## Supplementary Data 10 for "Developing future resilience from signatures of adaptation across the sorghum pangenome": SIData10_GEMMMASeedHCNSamp.assoc.txt (part 52 of 119)

chr	ps	p_wald
4	59506428	0.9226093
4	59506452	0.9191273
4	59506455	0.767033
4	59506461	0.9254016
4	59506723	0.9705723
4	59506768	0.9691076
4	59506773	0.9458385
4	59506808	0.9691076
4	59506825	0.9879397
4	59506856	0.9691076
4	59506859	0.9691076
4	59506898	0.9690121
4	59506989	0.9879397
4	59507001	0.9879397
4	59507009	0.882615
4	59507028	0.9879397
4	59507084	0.9879397
4	59507102	0.9691076
4	59507153	0.9879397
4	59507200	0.9395697
4	59507232	0.9707766
4	59507250	0.432506
4	59507259	0.6753394
4	59507293	0.8622308
4	59507320	0.9879397
4	59507332	0.9879397
4	59507351	0.8061527
4	59507357	0.9691076
4	59507364	0.1811719
4	59507454	0.9215035
4	59507460	0.8562433
4	59507648	0.9958598
4	59507778	0.9879397
4	59507779	0.998594
4	59507801	0.9879397
4	59507836	0.8622308
4	59507860	0.9879397
4	59507941	0.5791101
4	59507944	0.9943527
4	59507956	0.9370907
4	59507958	0.9435125
4	59507977	0.9691076
4	59507988	0.9691076
4	59507991	0.9879397
4	59508009	0.9879397
4	59508016	0.9879397
4	59508055	0.9879397
4	59508057	0.9627977
4	59508095	0.9962642
4	59508151	0.9186078
4	59508160	0.9885783
4	59508181	0.9885783
4	59508186	0.2573962
4	59508276	0.9879397
4	59508285	0.9879397
4	59508311	0.9879397
4	59508346	0.9879397
4	59508420	0.9104589
4	59508426	0.9111694
4	59508434	0.5419408
4	59508458	0.9879397
4	59508464	0.4273336
4	59508487	0.9617032
4	59508494	0.9617032
4	59508498	0.9617032
4	59508526	0.8359845
4	59508538	0.9617032
4	59508572	0.9879397
4	59508575	0.9879397
4	59508593	0.9879397
4	59508607	0.8278071
4	59508630	0.9879397
4	59508660	0.9216464
4	59508685	0.9052103
4	59508706	0.8622308
4	59508754	0.9122474
4	59508779	0.9773064
4	59508781	0.9879397
4	59508800	0.9860421
4	59508908	0.9879397
4	59508938	0.9691076
4	59508963	0.9879397
4	59508976	0.9879397
4	59509029	0.971365
4	59509041	0.9879397
4	59509082	0.800233
4	59509111	0.9216464
4	59509127	0.998594
4	59509159	0.9841399
4	59509187	0.9584027
4	59509195	0.9584027
4	59509200	0.9584027
4	59509201	0.9584027
4	59509228	0.9584027
4	59509231	0.8966874
4	59509255	0.998594
4	59509262	0.998594
4	59509270	0.998594
4	59509301	0.9584027
4	59509410	0.4233256
4	59509535	0.8301207
4	59509547	0.8726806
4	59509616	0.8152772
4	59509727	0.9739529
4	59510111	0.2322988
4	59510167	0.8765093
4	59510189	0.7997749
4	59510228	0.7335288
4	59510415	0.5444715
4	59510452	0.5422133
4	59510499	0.2890001
4	59510519	0.453975
4	59510647	0.556804
4	59510651	0.8492326
4	59510664	0.5276377
4	59510730	0.6669545
4	59511313	0.4221073
4	59511332	0.6565435
4	59511350	0.8602474
4	59511355	0.8128397
4	59511358	0.8602474
4	59511369	0.1263557
4	59511387	0.8150282
4	59511405	0.8546549
4	59511411	0.9120515
4	59511424	0.3576924
4	59511430	0.5584919
4	59511457	0.5692206
4	59511466	0.6449282
4	59511472	0.5996946
4	59511493	0.1274975
4	59511498	0.6826482
4	59511500	0.5996946
4	59511529	0.7196214
4	59511531	0.7178739
4	59511545	0.5695209
4	59511588	0.6519896
4	59511601	0.5941778
4	59511632	0.1222843
4	59511633	0.6147007
4	59511636	0.6159014
4	59511653	0.398006
4	59511666	0.6554393
4	59511684	0.3665938
4	59511694	0.6954069
4	59511710	0.6362945
4	59511739	0.5722378
4	59511748	0.5360227
4	59511759	0.5382816
4	59511834	0.5662405
4	59511837	0.6914533
4	59511891	0.4748247
4	59511910	0.592681
4	59511927	0.3385997
4	59512258	0.6194874
4	59512272	0.5346214
4	59512275	0.8376352
4	59515204	0.499619
4	59515205	0.4698024
4	59515221	0.4874223
4	59515257	0.5424887
4	59515282	0.3463931
4	59515332	0.4927284
4	59515333	0.1035144
4	59515393	0.2287567
4	59515397	0.2724625
4	59515433	0.6578115
4	59515439	0.5840347
4	59515461	0.6391448
4	59515513	0.7048739
4	59515538	0.4736809
4	59515627	0.03702921
4	59515635	0.6379609
4	59515638	0.4811446
4	59540926	0.3671304
4	59540973	0.4039453
4	59540975	0.2954513
4	59540993	0.6147809
4	59541030	0.4356073
4	59541048	0.3733936
4	59541074	0.4351896
4	59541168	0.4891806
4	59541216	0.3914454
4	59541239	0.426927
4	59541266	0.3939895
4	59541273	0.4362575
4	59541277	0.418539
4	59541395	0.4238451
4	59541410	0.6796646
4	59541437	0.5032342
4	59541490	0.570742
4	59541536	0.5399446
4	59541559	0.5110674
4	59541584	0.5132029
4	59541597	0.5096248
4	59541602	0.7210506
4	59541610	0.7210506
4	59541620	0.5175767
4	59541639	0.4879357
4	59541719	0.8368928
4	59541734	0.5088002
4	59541757	0.5088002
4	59541785	0.5088002
4	59541942	0.7020104
4	59541949	0.5088002
4	59541953	0.6481398
4	59542103	0.6481398
4	59542156	0.6171351
4	59542330	0.5220008
4	59542431	0.4005685
4	59542439	0.6850928
4	59542477	0.5729524
4	59542494	0.575736
4	59542513	0.4793965
4	59542517	0.677567
4	59542547	0.6481398
4	59542557	0.6407607
4	59542567	0.6407607
4	59542599	0.5023098
4	59542627	0.6135872
4	59542673	0.4786834
4	59542811	0.6481398
4	59542897	0.4757971
4	59542930	0.6407607
4	59542939	0.5023098
4	59542951	0.5088002
4	59542953	0.6481398
4	59542969	0.4123954
4	59542974	0.5368898
4	59543005	0.6481398
4	59543054	0.5074174
4	59543121	0.4943002
4	59543127	0.6019667
4	59543200	0.4613147
4	59543264	0.7020104
4	59543266	0.6003852
4	59543269	0.4878743
4	59543282	0.5023098
4	59543410	0.4879357
4	59543413	0.4879357
4	59543421	0.6254051
4	59543491	0.5570112
4	59543500	0.5023098
4	59543636	0.5087314
4	59543797	0.6943887
4	59543822	0.533123
4	59543887	0.5364341
4	59543939	0.4455067
4	59543986	0.4510898
4	59543989	0.5818076
4	59544003	0.4795532
4	59544096	0.6485755
4	59544117	0.4986721
4	59544122	0.115374
4	59544127	0.5614582
4	59544176	0.204973
4	59544233	0.9329951
4	59544249	0.5074293
4	59544292	0.4780234
4	59544303	0.459085
4	59544484	0.4443917
4	59544528	0.6099262
4	59544654	0.8730273
4	59544661	0.6326794
4	59544855	0.9329951
4	59544856	0.4879357
4	59544893	0.4879357
4	59544939	0.6547556
4	59544996	0.4943002
4	59545020	0.9706215
4	59545124	0.481575
4	59545137	0.4613147
4	59545203	0.5088002
4	59545222	0.4892583
4	59545257	0.5088002
4	59545306	0.5023098
4	59545333	0.5023098
4	59545408	0.6111601
4	59545422	0.7443075
4	59545488	0.6481398
4	59545489	0.5088002
4	59545528	0.6481398
4	59545581	0.5042707
4	59545589	0.5379534
4	59545622	0.4943002
4	59545675	0.4943002
4	59545695	0.6326794
4	59545769	0.6481398
4	59545790	0.5088002
4	59545860	0.5088002
4	59545950	0.8505302
4	59545957	0.07164632
4	59545998	0.5205181
4	59546010	0.7021768
4	59546084	0.7580656
4	59546101	0.8560491
4	59546109	0.5368898
4	59546198	0.8876087
4	59546203	0.5197391
4	59546269	0.9818017
4	59546278	0.5729594
4	59546455	0.6850928
4	59546512	0.5088002
4	59546576	0.9406965
4	59546593	0.5088002
4	59546615	0.5229234
4	59546823	0.9634616
4	59546847	0.6637141
4	59547034	0.5381249
4	59547048	0.5436113
4	59547145	0.6803805
4	59547363	0.6879553
4	59547393	0.4504636
4	59547439	0.4224713
4	59547440	0.6135872
4	59547454	0.6135872
4	59547471	0.4224713
4	59547492	0.4504636
4	59547493	0.448145
4	59547549	0.6385812
4	59547609	0.6481398
4	59547684	0.5411067
4	59547751	0.8785823
4	59547752	0.5411067
4	59547793	0.6171351
4	59547825	0.1131208
4	59547838	0.5088002
4	59547839	0.5946549
4	59547849	0.6624673
4	59547933	0.7122106
4	59547946	0.7122106
4	59547959	0.7156791
4	59548045	0.7884581
4	59549175	0.5398559
4	59549185	0.5428442
4	59549199	0.8785984
4	59549220	0.4576232
4	59549389	0.3709477
4	59549397	0.7188488
4	59549408	0.9527128
4	59549447	0.7520167
4	59549464	0.7520167
4	59549508	0.8842504
4	59549535	0.8238086
4	59549706	0.486064
4	59549724	0.6326794
4	59549759	0.486064
4	59549818	0.8508895
4	59549860	0.486064
4	59549906	0.8718682
4	59549923	0.5560172
4	59550097	0.7881064
4	59550507	0.8374075
4	59550559	0.8615348
4	59550568	0.8455438
4	59550604	0.7028352
4	59550633	0.7483423
4	59550701	0.2871184
4	59550767	0.6119153
4	59550773	0.6119153
4	59550822	0.6398232
4	59550843	0.7497671
4	59550846	0.7374927
4	59550873	0.8775705
4	59550882	0.9134949
4	59551114	0.4812608
4	59551122	0.9759865
4	59551131	0.9759865
4	59551151	0.6985277
4	59551160	0.709077
4	59551191	0.3985516
4	59551318	0.3970481
4	59551388	0.7141228
4	59551396	0.9402476
4	59551399	0.1801164
4	59551413	0.9497592
4	59551428	0.641423
4	59551475	0.2270252
4	59551486	0.8439021
4	59551544	0.7654788
4	59551601	0.3096214
4	59551667	0.4643904
4	59551719	0.1914938
4	59551727	0.780588
4	59551906	0.5780613
4	59552196	0.6524683
4	59552228	0.8347328
4	59552320	0.8617084
4	59552324	0.2919073
4	59552335	0.677603
4	59552412	0.6550573
4	59552493	0.06881632
4	59552562	0.5135974
4	59552589	0.8344791
4	59552597	0.5351669
4	59552709	0.4912745
4	59552728	0.4182399
4	59552753	0.4107509
4	59552763	0.3779491
4	59552767	0.2952859
4	59553012	0.6871415
4	59553162	0.6853345
4	59553219	0.8111745
4	59553377	0.7260172
4	59553448	0.9513442
4	59553786	0.9293247
4	59554076	0.8523909
4	59554271	0.9978015
4	59554708	0.7953598
4	59554723	0.4213634
4	59554870	0.8180853
4	59554917	0.9978015
4	59555236	0.9978015
4	59555353	0.9993944
4	59555398	0.9039389
4	59555449	0.8410345
4	59555450	0.9408428
4	59556081	0.966949
4	59556117	0.9528616
4	59556398	0.9901885
4	59556821	0.8512758
4	59556849	0.7800048
4	59556899	0.9150647
4	59557014	0.9431594
4	59557111	0.6191485
4	59557224	0.4170184
4	59557349	0.8227802
4	59557390	0.4416198
4	59557409	0.8601228
4	59557538	0.3596429
4	59557715	0.5023457
4	59557826	0.4729999
4	59557881	0.7947274
4	59557922	0.9108114
4	59558097	0.9317366
4	59558154	0.7873673
4	59558239	0.8414446
4	59558318	0.8493359
4	59558340	0.848298
4	59558356	0.3543994
4	59558403	0.8950955
4	59558590	0.7588141
4	59558851	0.676939
4	59558896	0.8601228
4	59558923	0.4707255
4	59559418	0.9627004
4	59560371	0.8025453
4	59560548	0.8464834
4	59560711	0.8555153
4	59561367	0.4823445
4	59561493	0.6869153
4	59561866	0.6499427
4	59561939	0.1696882
4	59562011	0.3839466
4	59562043	0.222974
4	59562048	0.2102958
4	59562059	0.8553403
4	59562082	0.2449085
4	59562098	0.20647
4	59562201	0.08888765
4	59562255	0.1176237
4	59562377	0.6063185
4	59562393	0.1493304
4	59562448	0.1599203
4	59562454	0.1611926
4	59562550	0.9046176
4	59562787	0.6991811
4	59563132	0.8139929
4	59563207	0.6125853
4	59563213	0.9453152
4	59563468	0.3367813
4	59563573	0.007210788
4	59563609	0.005833844
4	59563780	0.08070979
4	59563861	0.1732067
4	59563870	0.1989152
4	59563912	0.1010869
4	59563936	0.8190789
4	59564155	0.5588623
4	59564161	0.5390569
4	59564174	0.447638
4	59564248	0.5005536
4	59564273	0.8586111
4	59564277	0.8666309
4	59564334	0.5348162
4	59564393	0.3781124
4	59564420	0.8335906
4	59564444	0.2975706
4	59564565	0.2004636
4	59564584	0.5247492
4	59564652	0.4263938
4	59564669	0.01777205
4	59564677	0.3305128
4	59564696	0.893557
4	59564718	0.9446999
4	59564921	0.07733283
4	59564932	0.6826689
4	59565101	0.04739409
4	59565114	0.9588092
4	59565116	0.07777435
4	59565129	0.9728756
4	59565159	0.6234582
4	59565175	0.2510991
4	59565192	0.4794454
4	59565207	0.4376594
4	59565260	0.5111214
4	59565277	0.5318626
4	59565290	0.5075157
4	59565294	0.4584261
4	59565304	0.4584261
4	59565306	0.8978574
4	59565359	0.07682831
4	59565377	0.7715845
4	59565391	0.7740825
4	59565417	0.8073545
4	59565442	0.7474994
4	59565612	0.2251559
4	59565762	0.1650647
4	59565841	0.3212833
4	59565876	0.3367716
4	59565878	0.3341841
4	59565882	0.3386993
4	59565891	0.2996006
4	59565901	0.5174075
4	59565983	0.8296611
4	59565992	0.7199708
4	59566036	0.6035306
4	59566514	0.8772613
4	59566540	0.2580394
4	59566560	0.3118369
4	59566567	0.1446197
4	59566615	0.3680454
4	59567110	0.8629271
4	59567134	0.5872514
4	59567187	0.4297413
4	59567358	0.8333952
4	59567408	0.9069138
4	59567409	0.9069138
4	59567448	0.7111426
4	59567562	0.2545189
4	59567631	0.4915834
4	59567636	0.7109787
4	59567681	0.5056
4	59567683	0.5056
4	59567715	0.08394613
4	59567746	0.09332199
4	59567753	0.06176094
4	59567754	0.2374422
4	59567766	0.06176094
4	59567810	0.09107854
4	59567903	0.3298067
4	59567915	0.01051326
4	59567963	0.01692767
4	59567971	0.004025601
4	59567988	0.0219437
4	59567993	0.01879727
4	59567999	0.02156486
4	59568025	0.01389958
4	59568043	0.03511239
4	59568046	0.08084005
4	59568072	0.8975516
4	59568079	0.09788497
4	59568687	0.08239977
4	59568760	0.6742595
4	59568795	0.05996827
4	59568811	0.06132686
4	59568866	0.9695417
4	59568876	0.03339431
4	59568900	0.0351338
4	59568902	0.02097702
4	59568903	0.9836906
4	59568907	0.03339431
4	59568942	0.02384837
4	59568967	0.02202399
4	59568983	0.01414087
4	59568990	0.01414087
4	59569010	0.02250108
4	59569024	0.02947973
4	59569025	0.02202399
4	59569041	0.02947973
4	59569049	0.05362279
4	59569058	0.03132522
4	59569090	0.01801019
4	59569115	0.01211657
4	59569117	0.01211657
4	59569122	0.02961688
4	59569142	0.02250108
4	59569143	0.9935253
4	59569164	0.9738647
4	59569170	0.02059237
4	59569200	0.02616405
4	59569213	0.9935253
4	59569217	0.03866902
4	59569235	0.03322006
4	59569238	0.03708126
4	59569329	0.02250108
4	59569343	0.02250108
4	59569347	0.9663321
4	59569354	0.02250108
4	59569391	0.02616405
4	59569408	0.02250108
4	59569423	0.02437705
4	59569444	0.03633214
4	59569446	0.03289247
4	59569453	0.02250108
4	59569477	0.9935253
4	59569482	0.9935253
4	59569498	0.02159397
4	59569499	0.03097708
4	59569502	0.01956249
4	59569504	0.01956249
4	59569574	0.01673533
4	59569575	0.9910789
4	59569582	0.05090834
4	59569712	0.04730726
4	59569716	0.05292506
4	59569735	0.02250108
4	59569747	0.02139048
4	59569761	0.0376399
4	59569762	0.03412013
4	59569781	0.02139048
4	59569837	0.01801019
4	59569842	0.03133347
4	59569843	0.9869852
4	59569885	0.9812555
4	59569889	0.03696943
4	59569909	0.03204013
4	59569913	0.9608143
4	59569923	0.02047569
4	59569929	0.03359234
4	59569947	0.01854755
4	59569953	0.9869852
4	59569983	0.03355765
4	59569989	0.02056217
4	59569992	0.9869852
4	59569996	0.9869852
4	59570005	0.9869852
4	59570040	0.9869852
4	59570045	0.9565165
4	59570082	0.03339431
4	59570083	0.01753711
4	59570098	0.8934103
4	59570110	0.04410635
4	59570111	0.9869852
4	59570153	0.03113656
4	59570154	0.03113656
4	59570157	0.8156407
4	59570166	0.02740879
4	59570172	0.9869852
4	59570210	0.9869852
4	59570230	0.9935253
4	59570234	0.9935253
4	59570235	0.02727369
4	59570245	0.02250108
4	59570270	0.9935253
4	59570280	0.9560372
4	59570281	0.02616405
4	59570294	0.9935253
4	59570295	0.02250108
4	59570303	0.9935253
4	59570349	0.9869852
4	59570359	0.02041246
4	59570366	0.9869852
4	59570376	0.02041246
4	59570403	0.02041246
4	59570407	0.9869852
4	59570422	0.9869852
4	59570438	0.9881862
4	59570443	0.03412013
4	59570446	0.02488104
4	59570459	0.9881862
4	59570475	0.9625606
4	59570477	0.02377755
4	59570489	0.02041246
4	59570491	0.9625606
4	59570497	0.9869852
4	59570502	0.02041246
4	59570515	0.9869852
4	59570516	0.03120411
4	59570525	0.9533439
4	59570528	0.9533439
4	59570544	0.9869852
4	59570545	0.02041246
4	59570559	0.9869852
4	59570561	0.9869852
4	59570577	0.9790041
4	59570591	0.9790041
4	59570596	0.9790041
4	59570598	0.9481049
4	59570626	0.9417391
4	59570665	0.03147867
4	59570677	0.9777324
4	59570709	0.02041246
4	59570726	0.03339431
4	59570729	0.9869852
4	59570749	0.9869852
4	59570751	0.9869852
4	59570757	0.9869852
4	59570772	0.9869852
4	59570784	0.9869852
4	59570821	0.03339431
4	59570827	0.9869852
4	59570864	0.02041246
4	59570936	0.03724208
4	59570937	0.9565165
4	59570938	0.9565165
4	59570960	0.9796326
4	59570965	0.9784451
4	59570995	0.9869852
4	59571031	0.8153077
4	59571077	0.03945245
4	59571079	0.04614796
4	59571083	0.9939684
4	59571093	0.983026
4	59571104	0.03586721
4	59571109	0.9435166
4	59571159	0.9660311
4	59571174	0.05076022
4	59571221	0.7756298
4	59572438	0.5751983
4	59572452	0.9598434
4	59572456	0.02510613
4	59572478	0.928899
4	59572482	0.9391458
4	59572492	0.01475847
4	59572513	0.008942869
4	59572554	0.9548001
4	59572580	0.7317441
4	59572585	0.7116825
4	59572587	0.7684911
4	59572589	0.9753347
4	59572592	0.6990881
4	59572601	0.7492638
4	59572605	0.7492638
4	59572608	0.6661201
4	59572615	0.02787045
4	59572629	0.6818282
4	59572630	0.7373177
4	59572631	0.7049652
4	59572647	0.03272929
4	59572649	0.9955004
4	59572681	0.9253595
4	59572686	0.3324236
4	59572768	0.0192692
4	59572780	0.03339431
4	59572787	0.691418
4	59572805	0.913188
4	59572819	0.9640431
4	59572838	0.04247582
4	59572871	0.8693267
4	59572927	0.9387973
4	59572934	0.9790041
4	59572946	0.04449025
4	59572956	0.140852
4	59572966	0.04579044
4	59572967	0.9468686
4	59572976	0.9642752
4	59572992	0.03881552
4	59573002	0.9725593
4	59573028	0.9512133
4	59573075	0.04828533
4	59573328	0.9159065
4	59573329	0.9247615
4	59573537	0.1002779
4	59573557	0.06686762
4	59573574	0.06655484
4	59573782	0.01789283
4	59573795	0.0251603
4	59573799	0.0328637
4	59573952	0.01891485
4	59573992	0.04897635
4	59574073	0.0128621
4	59574122	0.01215157
4	59574206	0.1004517
4	59575090	0.337504
4	59575738	0.1844429
4	59576027	0.7615459
4	59576211	0.5507878
4	59576649	0.7369419
4	59577054	0.5416802
4	59577069	0.01778475
4	59577132	0.2142324
4	59577255	0.8129926
4	59577321	0.7287771
4	59577357	0.6887502
4	59577363	0.6979272
4	59577390	0.7375045
4	59577468	0.9885363
4	59577531	0.9839771
4	59577546	0.8666812
4	59577582	0.4193836
4	59577840	0.2857504
4	59578021	0.3286366
4	59578274	0.7708425
4	59578290	0.9148573
4	59578313	0.9166213
4	59578353	0.595071
4	59578360	0.6215207
4	59578364	0.9017559
4	59578593	0.2473664
4	59578702	0.6376693
4	59578734	0.9781691
4	59578749	0.4774284
4	59578771	0.6266124
4	59578825	0.4461994
4	59578834	0.1085666
4	59578843	0.796445
4	59578845	0.1940242
4	59578858	0.4667053
4	59578902	0.9793942
4	59578935	0.8536137
4	59578969	0.3897586
4	59579014	0.08563437
4	59579066	0.9199558
4	59579081	0.3786965
4	59579094	0.7337865
4	59579099	0.7446268
4	59579112	0.9513161
4	59579167	0.7715555
4	59579169	0.5978254
4	59579170	0.5978254
4	59579276	0.6764601
4	59579308	0.802756
4	59579323	0.7202143
4	59579338	0.6692238
4	59579377	0.1261762
4	59579400	0.3937873
4	59579454	0.3937873
4	59579496	0.6435307
4	59579527	0.8265187
4	59579544	0.8941717
4	59579569	0.2957729
4	59579600	0.8568832
4	59579682	0.7114352
4	59579715	0.2364861
4	59579752	0.3610764
4	59579762	0.5565174
4	59579777	0.4067091
4	59580136	0.8090371
4	59580144	0.6147092
4	59580344	0.2747805
4	59580716	0.4136044
4	59580721	0.4759631
4	59581010	0.987203
4	59581034	0.956052
4	59581147	0.2449906
4	59581200	0.5980799
4	59581208	0.5436531
4	59581220	0.5984132
4	59581237	0.4193423
4	59581263	0.686502
4	59581299	0.686502
4	59581337	0.6032958
4	59581365	0.6918673
4	59581384	0.7552583
4	59581401	0.8858329
4	59581412	0.8264499
4	59581440	0.686502
4	59581453	0.6918673
4	59581460	0.686502
4	59581463	0.686502
4	59581534	0.7001956
4	59581566	0.882676
4	59581619	0.8900172
4	59581876	0.5818005
4	59581905	0.503676
4	59581924	0.4423841
4	59581965	0.09039707
4	59582001	0.1727289
4	59582005	0.1414386
4	59582020	0.4057145
4	59582049	0.1664304
4	59582087	0.2003705
4	59582101	0.4444058
4	59582109	0.1844284
4	59582113	0.1444565
4	59582121	0.2118869
4	59582134	0.1903102
4	59582155	0.1852048
4	59582163	0.2642519
4	59582165	0.2392844
4	59582173	0.1670112
4	59582184	0.1786243
4	59582188	0.1786243
4	59582250	0.145141
4	59582547	0.1812241
4	59582567	0.4886411
4	59582574	0.1649199
4	59582576	0.1649199
4	59582579	0.8458701
4	59582584	0.1721625
4	59582651	0.1284077
4	59582695	0.4706579
4	59582714	0.5491382
4	59582751	0.8522797
4	59582771	0.7778869
4	59582890	0.803643
4	59582891	0.6597203
4	59582912	0.803643
4	59582942	0.8513754
4	59582952	0.4104296
4	59582986	0.8238179
4	59582992	0.8318021
4	59583002	0.3182079
4	59583007	0.6116342
4	59583056	0.8318021
4	59583092	0.8251205
4	59583112	0.8318021
4	59583161	0.5576846
4	59583203	0.7145805
4	59583210	0.8928724
4	59583219	0.9127373
4	59583225	0.9127048
4	59583255	0.8550731
4	59583285	0.8748142
4	59583287	0.8748142
4	59583340	0.7350157
4	59583375	0.04144081
4	59583434	0.6424977
4	59583436	0.7964905
4	59583455	0.7718985
4	59583460	0.7435964
4	59583462	0.511949
4	59583503	0.6596282
4	59583542	0.5540286
4	59585496	0.4500409
4	59585534	0.7313778
4	59585542	0.2932956
4	59585547	0.9048822
4	59585552	0.649942
4	59585554	0.3816655
4	59585642	0.7451141
4	59585755	0.2338994
4	59585765	0.2605397
4	59585770	0.2731181
4	59585778	0.1583818
4	59585798	0.5902128
4	59586003	0.1717977
4	59587533	0.1384037
4	59596445	0.48577
4	59596457	0.4986387
4	59608368	0.1202777
4	59608522	0.328327
4	59608587	0.1703406
4	59608683	0.4049257
4	59608716	0.3164074
4	59608735	0.06115089
4	59608782	0.3106687
4	59608821	0.4106518
4	59608851	0.2777616
4	59608861	0.6742377
4	59609030	0.6330872
4	59609489	0.2650633
4	59609532	0.3009023
4	59609570	0.7677282
4	59609754	0.2954389
4	59609973	0.2679658
4	59609981	0.2679658
4	59610012	0.5984995
4	59610043	0.2958346
4	59610109	0.3753352
4	59610116	0.06594889
4	59610124	0.384046
4	59610127	0.5721376
4	59610160	0.02750761
4	59610203	0.4231923
4	59610208	0.3072485
4	59610226	0.2221886
4	59610252	0.8852596
4	59610310	0.3580773
4	59610390	0.5606698
4	59610475	0.7485148
4	59610519	0.3009023
4	59610547	0.4151197
4	59610621	0.3009023
4	59610641	0.1193982
4	59610654	0.4772697
4	59610686	0.3420363
4	59610707	0.110773
4	59610712	0.6595874
4	59610722	0.02384298
4	59610724	0.9425478
4	59610754	0.6335708
4	59610758	0.7852907
4	59610762	0.9879279
4	59610765	0.7068257
4	59610779	0.4199529
4	59610813	0.2409516
4	59610868	0.4220455
4	59612315	0.2004851
4	59612420	0.7040229
4	59612627	0.2137913
4	59612647	0.2707319
4	59612794	0.3503951
4	59613157	0.273719
4	59613267	0.3009023
4	59613393	0.384046
4	59613423	0.07121214
4	59613489	0.3147827
4	59613573	0.2878531
4	59613653	0.3059467
4	59613691	0.1061654
4	59613708	0.1028445
4	59613805	0.3158168
4	59613948	0.4151197
4	59613995	0.3810975
4	59614027	0.3810975
4	59614034	0.5874995
4	59614052	0.07065188
4	59614235	0.6602471
4	59614330	0.3469214
4	59614351	0.4274267
4	59614496	0.3055952
4	59614501	0.3055952
4	59614541	0.3158168
4	59614585	0.2878531
4	59614598	0.2909018
4	59614617	0.2909018
4	59614665	0.2909018
4	59614834	0.5549455
4	59614965	0.4973502
4	59614982	0.4862368
4	59615006	0.45954
4	59615101	0.9626341
4	59615118	0.0714692
4	59615351	0.2278123
4	59615568	0.3939008
4	59615612	0.9534813
4	59615661	0.5619302
4	59615712	0.1182362
4	59615713	0.3047292
4	59615777	0.5956705
4	59615852	0.08766402
4	59615886	0.3872769
4	59615887	0.2173411
4	59615944	0.2734531
4	59616015	0.2278123
4	59616050	0.07235699
4	59616145	0.2928943
4	59616206	0.5549455
4	59616312	0.2152209
4	59616333	0.2152209
4	59616345	0.2779405
4	59616405	0.2163818
4	59616506	0.07135894
4	59616613	0.06533238
4	59616626	0.2476982
4	59616630	0.2575267
4	59616637	0.3647642
4	59616655	0.257944
4	59616670	0.2378051
4	59616677	0.2680931
4	59616734	0.2565986
4	59616735	0.9551576
4	59616910	0.2449264
4	59617318	0.7341366
4	59617503	0.7740211
4	59617604	0.2019962
4	59617636	0.423954
4	59617697	0.348404
4	59617745	0.2193711
4	59617792	0.7117143
4	59617804	0.9805686
4	59617893	0.5637517
4	59617991	0.4822935
4	59617994	0.5779713
4	59618000	0.4133567
4	59618008	0.4174728
4	59618051	0.9533068
4	59618055	0.5621117
4	59618132	0.9327822
4	59618215	0.920266
4	59618248	0.920266
4	59618257	0.8626277
4	59618259	0.9489462
4	59618276	0.9171223
4	59618329	0.9420733
4	59618575	0.8309162
4	59618934	0.2051223
4	59619037	0.07417108
4	59619424	0.3407835
4	59619436	0.4395892
4	59619574	0.3458992
4	59619610	0.4476765
4	59619691	0.6931395
4	59619708	0.4443003
4	59619721	0.9015817
4	59619841	0.4131074
4	59620265	0.2662256
4	59620543	0.2265645
4	59620627	0.3391757
4	59620954	0.02472972
4	59621338	0.02645766
4	59621510	0.2320227
4	59621611	0.02847203
4	59621620	0.1342384
4	59621621	0.6598207
4	59621680	0.2361918
4	59621925	0.0360153
4	59622119	0.6568972
4	59622569	0.09081862
4	59622603	0.2051028
4	59622619	0.6448678
4	59622720	0.0807652
4	59622750	0.3028809
4	59622977	0.2669834
4	59623034	0.2486672
4	59623283	0.01975878
4	59623351	0.7114174
4	59623369	0.2362887
4	59623377	0.1986663
4	59623545	0.3126891
4	59623560	0.137521
4	59623561	0.06465408
4	59623605	0.1887574
4	59623811	0.1172044
4	59623995	0.3643059
4	59624015	0.07827901
4	59624124	0.2276751
4	59624886	0.03404628
4	59625519	0.4292399
4	59625611	0.4729121
4	59625660	0.5264033
4	59625927	0.02701612
4	59625972	0.8947633
4	59625973	0.6736002
4	59626260	0.2789696
4	59626281	0.2154368
4	59626348	0.3702508
4	59626383	0.03424565
4	59626390	0.4092694
4	59626439	0.2154368
4	59626524	0.171658
4	59626565	0.4387461
4	59626696	0.1845637
4	59626929	0.4506539
4	59626949	0.08218221
4	59626987	0.1439333
4	59627289	0.6414194
4	59627440	0.01551264
4	59627443	0.6204575
4	59627524	0.2749565
4	59627965	0.2913079
4	59627987	0.0151943
4	59628105	0.0151943
4	59628143	0.2036627
4	59628158	0.985631
4	59628211	0.6528409
4	59628359	0.01775844
4	59628416	0.1264453
4	59628456	0.005477193
4	59628466	0.1244963
4	59628471	0.4039647
4	59628505	0.3768048
4	59628731	0.502112
4	59629044	0.07932999
4	59629517	0.1330952
4	59629838	0.006125832
4	59630140	0.6598207
4	59630191	0.6397072
4	59630286	0.6407253
4	59630305	0.1226978
4	59630329	0.6528409
4	59630575	0.4155094
4	59630805	0.4374559
4	59630905	0.4460657
4	59631268	0.139924
4	59632535	0.08722104
4	59632924	0.1933231
4	59633183	0.9950722
4	59633407	0.1208595
4	59633596	0.02201516
4	59633718	0.01679097
4	59633865	0.06825874
4	59633926	0.4595878
4	59634173	0.3602959
4	59634384	0.8238819
4	59634422	0.5861742
4	59634440	0.9893676
4	59634491	0.6252262
4	59634657	0.7992641
4	59634788	0.815372
4	59634826	0.815372
4	59634884	0.7931414
4	59634885	0.03144511
4	59635047	0.2922197
4	59635066	0.1414882
4	59635121	0.3388123
4	59635129	0.8053362
4	59635239	0.8900673
4	59635511	0.660627
4	59635598	0.783723
4	59635778	0.02494294
4	59636458	0.3397095
4	59636521	0.02573241
4	59636565	0.3937358
4	59637196	0.7820969
4	59637275	0.8035536
4	59637353	0.8035536
4	59637445	0.2982472
4	59637555	0.8167279
4	59637768	0.02798923
4	59637892	0.3089037
4	59637950	0.4850501
4	59638174	0.8507922
4	59638399	0.1954467
4	59639018	0.8167279
4	59639762	0.02624149
4	59639826	0.8167279
4	59639839	0.1630199
4	59639905	0.18225
4	59640028	0.1630199
4	59640153	0.8035536
4	59640451	0.1704302
4	59640466	0.723404
4	59640531	0.6696277
4	59640585	0.6536267
4	59640835	0.9527675
4	59640845	0.5855975
4	59640915	0.7849333
4	59641028	0.797936
4	59641218	0.16508
4	59641288	0.7795454
4	59641404	0.846462
4	59642026	0.1630199
4	59642135	0.9196376
4	59642339	0.9378757
4	59642432	0.7832051
4	59642518	0.7832051
4	59642736	0.8737958
4	59642768	0.430141
4	59642791	0.7512393
4	59642847	0.7052341
4	59642858	0.9703448
4	59643044	0.4631212
4	59643179	0.8167279
4	59643223	0.8265062
4	59643390	0.442709
4	59643422	0.3170806
4	59643469	0.02436727
4	59643538	0.4807778
4	59643719	0.5759378
4	59643732	0.6006715
4	59643733	0.6575103
4	59643803	0.2938384
4	59643861	0.6719999
4	59643913	0.7761867
4	59643928	0.6614783
4	59643943	0.02494294
4	59643991	0.02494294
4	59643996	0.9204699
4	59644007	0.7642914
4	59644012	0.02494294
4	59644214	0.8167279
4	59644402	0.816276
4	59644627	0.4673278
4	59644679	0.1660869
4	59644695	0.6797982
4	59644762	0.02503062
4	59644785	0.02503062
4	59644822	0.01206891
4	59645058	0.7630239
4	59645199	0.303665
4	59645200	0.2355343
4	59645230	0.1958875
4	59645237	0.7510283
4	59645289	0.1621571
4	59645322	0.5467198
4	59645356	0.02437593
4	59645367	0.6427811
4	59645442	0.8564315
4	59645466	0.02510911
4	59645483	0.6498198
4	59645486	0.7063017
4	59645502	0.02503062
4	59645578	0.963347
4	59645586	0.1611587
4	59645594	0.7681836
4	59645628	0.162409
4	59645638	0.7231141
4	59645817	0.9043945
4	59645829	0.06797001
4	59645841	0.1643128
4	59645973	0.1327627
4	59646040	0.4864793
4	59646240	0.807479
4	59646322	0.6107087
4	59646571	0.8623208
4	59646645	0.8836032
4	59646652	0.8328523
4	59646793	0.7631977
4	59646807	0.8281095
4	59646852	0.8147361
4	59647010	0.8304147
4	59647054	0.02494294
4	59647073	0.6660572
4	59647080	0.8561953
4	59647238	0.494895
4	59647240	0.3933399
4	59647330	0.815603
4	59647471	0.3377911
4	59647567	0.1345784
4	59647576	0.6623432
4	59647844	0.1631973
4	59648572	0.1460598
4	59648611	0.01214765
4	59648756	0.02447846
4	59648913	0.1611219
4	59649253	0.7086188
4	59649357	0.7832051
4	59649935	0.7523114
4	59650001	0.2837964
4	59650569	0.1470684
4	59650891	0.6402191
4	59650933	0.7832051
4	59651239	0.8231253
4	59651278	0.02447846
4	59651539	0.3011646
4	59651937	0.7832051
4	59652164	0.1470684
4	59652218	0.7832051
4	59652286	0.02494294
4	59652404	0.1556323
4	59652439	0.7943589
4	59652587	0.1442296
4	59653206	0.6215752
4	59653240	0.8419926
4	59653273	0.8627984
4	59653275	0.208044
4	59653737	0.1716114
4	59653839	0.6802398
4	59654100	0.6880754
4	59654107	0.02312621
4	59654154	0.02245703
4	59654156	0.8167279
4	59654426	0.797936
4	59654586	0.4850501
4	59655151	0.5744586
4	59655509	0.9432748
4	59655740	0.7464206
4	59655964	0.552206
4	59656005	0.8580118
4	59656168	0.1538651
4	59656247	0.9896783
4	59656259	0.6807166
4	59656383	0.797936
4	59656392	0.8600885
4	59656403	0.7936395
4	59656526	0.8416829
4	59656813	0.7086188
4	59657253	0.9038288
4	59657419	0.8167279
4	59657478	0.3325469
4	59657595	0.16508
4	59657600	0.8452112
4	59657631	0.16508
4	59657900	0.9521172
4	59658033	0.3650128
4	59658034	0.9504281
4	59658066	0.1549065
4	59658087	0.8171305
4	59658143	0.1630943
4	59658144	0.8516905
4	59658201	0.02739633
4	59658203	0.797936
4	59658263	0.8036757
4	59658315	0.797936
4	59658791	0.8284204
4	59658820	0.3950742
4	59659015	0.157241
4	59659247	0.7816097
4	59659444	0.02623332
4	59659796	0.2972577
4	59660218	0.02591304
4	59660630	0.824695
4	59660819	0.6974079
4	59660943	0.1681116
4	59661038	0.127975
4	59661062	0.3076527
4	59661192	0.8167279
4	59661426	0.8639101
4	59661427	0.8639101
4	59661596	0.9334449
4	59661644	0.04173212
4	59662727	0.7368892
4	59663007	0.8821208
4	59663531	0.2163802
4	59663880	0.8507604
4	59663989	0.2212187
4	59664100	0.3134907
4	59664192	0.2875796
4	59664215	0.249841
4	59664231	0.2562617
4	59664243	0.2980003
4	59664324	0.5647431
4	59664339	0.1738688
4	59664446	0.2319636
4	59664454	0.2767561
4	59664482	0.1571134
4	59664490	0.2547703
4	59664586	0.2210509
4	59664613	0.1611377
4	59664673	0.1947934
4	59664805	0.1782811
4	59664819	0.1584591
4	59664947	0.2988304
4	59665042	0.1990858
4	59665075	0.8792971
4	59665209	0.3995296
4	59665795	0.8792971
4	59666319	0.04597471
4	59666337	0.9934939
4	59666404	0.9544194
4	59666578	0.02796087
4	59666894	0.171466
4	59667404	0.09398521
4	59667481	0.1695011
4	59667600	0.9336367
4	59667760	0.8393067
4	59667787	0.1765556
4	59667807	0.8237629
4	59667823	0.6862959
4	59667846	0.2179336
4	59668329	0.7099817
4	59668342	0.5462396
4	59668761	0.3296282
4	59668776	0.01847065
4	59668958	0.9055168
4	59669113	0.07926277
4	59669114	0.2792705
4	59669223	0.4076564
4	59669489	0.02483098
4	59669804	0.8713589
4	59669928	0.04254326
4	59669963	0.2061696
4	59669969	0.8939689
4	59670145	0.04327407
4	59670152	0.0967431
4	59670168	0.8260835
4	59672647	0.3255699
4	59674066	0.7001325
4	59675106	0.327661
4	59675981	0.3727972
4	59676207	0.7318841
4	59676236	0.7318841
4	59676316	0.7318841
4	59676333	0.7318841
4	59676369	0.4470592
4	59676450	0.7318841
4	59676465	0.4839072
4	59676575	0.6309761
4	59676599	0.7318841
4	59676638	0.0150116
4	59676648	0.7318841
4	59676658	0.7378609
4	59676665	0.7318841
4	59676684	0.7339452
4	59676761	0.2696219
4	59676835	0.7318841
4	59676865	0.7338198
4	59676889	0.7357809
4	59676915	0.2627633
4	59677867	0.02722105
4	59677910	0.8615338
4	59677942	0.02665561
4	59678100	0.7147832
4	59678248	0.9905467
4	59678301	0.1567786
4	59678427	0.232663
4	59678480	0.9978023
4	59678492	0.2031761
4	59678515	0.1502588
4	59678656	0.08130519
4	59678674	0.08319095
4	59678719	0.1117353
4	59678732	0.6001659
4	59678736	0.08650695
4	59678746	0.08880516
4	59678802	0.1059873
4	59678812	0.1513714
4	59678880	0.09475893
4	59678895	0.1070006
4	59678945	0.1088831
4	59678971	0.1628049
4	59678995	0.1559426
4	59679201	0.1781877
4	59679214	0.1759089
4	59679226	0.2126413
4	59679387	0.2162854
4	59679423	0.1939036
4	59679493	0.2651683
4	59679498	0.2917314
4	59679501	0.2237656
4	59679531	0.2396283
4	59679539	0.1951174
4	59679540	0.1921073
4	59679573	0.2144932
4	59679643	0.1986323
4	59679650	0.2174618
4	59679659	0.2211155
4	59679662	0.2211155
4	59679665	0.1907237
4	59679680	0.1993285
4	59679694	0.1932631
4	59679720	0.1939036
4	59679722	0.1965786
4	59679730	0.1939036
4	59679744	0.1965786
4	59679766	0.2105038
4	59679767	0.2105038
4	59679768	0.2105038
4	59679778	0.2887728
4	59679781	0.2516604
4	59679795	0.199274
4	59679904	0.1993285
4	59679920	0.1993285
4	59679926	0.2181057
4	59679949	0.2607777
4	59679955	0.2607777
4	59680009	0.2295206
4	59680096	0.2597278
4	59680142	0.2229267
4	59680184	0.2181057
4	59680280	0.2144932
4	59680441	0.2236558
4	59680442	0.1735803
4	59680449	0.1634958
4	59680476	0.2613563
4	59680582	0.1751152
4	59680594	0.895359
4	59680732	0.2189034
4	59680744	0.1942309
4	59680791	0.07986318
4	59680802	0.2106529
4	59680831	0.1425211
4	59680863	0.2048817
4	59680865	0.1037086
4	59680867	0.1097125
4	59680902	0.1072786
4	59680947	0.1954651
4	59681051	0.2538519
4	59681081	0.3020423
4	59681110	0.9209173
4	59681134	0.5195041
4	59681853	0.2631012
4	59681869	0.3473653
4	59681889	0.6722327
4	59681903	0.4082363
4	59681914	0.4126669
4	59681926	0.6050879
4	59682106	0.1786591
4	59682118	0.1102409
4	59682120	0.2975403
4	59682124	0.5064391
4	59682151	0.1512467
4	59682160	0.1646453
4	59682165	0.1550171
4	59682187	0.1603058
4	59682190	0.1314266
4	59682203	0.15014
4	59682238	0.2532625
4	59682259	0.2504882
4	59682307	0.03908911
4	59682310	0.1342337
4	59682314	0.2542036
4	59682337	0.1457154
4	59682339	0.2629209
4	59682354	0.1220803
4	59682381	0.08418034
4	59682393	0.2197736
4	59682399	0.1070596
4	59682403	0.1070596
4	59682424	0.1070596
4	59682428	0.0288793
4	59682439	0.1579252
4	59682464	0.2069286
4	59682489	0.2523775
4	59682510	0.1120256
4	59682586	0.1484326
4	59682601	0.2168688
4	59682605	0.1261688
4	59682928	0.1242813
4	59682941	0.2792861
4	59682953	0.2465716
4	59682978	0.04007044
4	59683046	0.4716671
4	59683098	0.7257116
4	59683101	0.1693681
4	59683185	0.2154372
4	59683221	0.0303022
4	59683228	0.0998295
4	59683238	0.04050219
4	59683256	0.1232697
4	59683261	0.2566064
4	59683265	0.1925997
4	59683270	0.06219186
4	59683287	0.3912971
4	59683315	0.2474046
4	59683330	0.3385343
4	59683388	0.8154557
4	59683403	0.02958739
4	59683426	0.4944439
4	59683430	0.7034381
4	59683814	0.08130293
4	59683834	0.1806086
4	59683936	0.5744844
4	59683943	0.2353498
4	59683997	0.804396
4	59684230	0.1146584
4	59684316	0.09880581
4	59684636	0.345225
4	59684641	0.3348444
4	59684657	0.1837407
4	59684705	0.4529523
4	59685072	0.1810037
4	59685096	0.8168039
4	59685131	0.8623838
4	59685171	0.1693548
4	59685234	0.3028179
4	59685357	0.5729221
4	59685456	0.8164358
4	59685485	0.8470349
4	59685643	0.4865614
4	59685689	0.9813243
4	59685715	0.4127859
4	59685774	0.4162602
4	59685778	0.8324688
4	59685803	0.9539045
4	59685824	0.9341239
4	59685835	0.923148
4	59685891	0.9053616
4	59685909	0.9397155
4	59686050	0.9971482
4	59686059	0.9971482
4	59686395	0.8351742
4	59686439	0.2640018
4	59686498	0.2613171
4	59686534	0.18783
4	59686588	0.1722507
4	59686660	0.4727301
4	59687156	0.06204076
4	59687699	0.3604388
4	59688542	0.5245025
4	59689181	0.3733418
4	59689544	0.5251037
4	59690300	0.3715241
4	59690370	0.346253
4	59690639	0.1159991
4	59690694	0.3606359
4	59690738	0.5181338
4	59691026	0.3544889
4	59691066	0.3106605
4	59691145	0.7258634
4	59691931	0.2456672
4	59692328	0.493052
4	59692497	0.3145524
4	59692553	0.2560012
4	59692559	0.2902155
4	59692562	0.4628053
4	59692612	0.2800086
4	59693293	0.06181333
4	59693676	0.1368612
4	59693717	0.7405653
4	59693719	0.7294679
4	59693943	0.280334
4	59694148	0.6652647
4	59694185	0.520965
4	59694394	0.5250669
4	59694926	0.2679131
4	59695091	0.612756
4	59695101	0.4655135
4	59695785	0.1306757
4	59695962	0.8396585
4	59696384	0.4435586
4	59696416	0.7265578
4	59696496	0.1800516
4	59696502	0.2558621
4	59696523	0.8133513
4	59696531	0.8277393
4	59696537	0.9752989
4	59696556	0.8277393
4	59696569	0.7869412
4	59696595	0.8401287
4	59696647	0.9463639
4	59696670	0.4284922
4	59696671	0.587148
4	59696712	0.7212858
4	59696716	0.870452
4	59696730	0.7556266
4	59696749	0.870452
4	59696799	0.8687466
4	59696827	0.8815206
4	59696828	0.8630914
4	59696829	0.8658037
4	59696845	0.7459908
4	59696854	0.8727172
4	59697136	0.7809245
4	59697179	0.6563268
4	59697285	0.5309483
4	59697350	0.29004
4	59697377	0.4461457
4	59697379	0.4105151
4	59697398	0.5230028
4	59697404	0.4447733
4	59697491	0.1522529
4	59697509	0.1595097
4	59697514	0.2049223
4	59697549	0.08225731
4	59697588	0.06479731
4	59697602	0.1388765
4	59697630	0.07462973
4	59697635	0.1653374
4	59697638	0.1716114
4	59697717	0.1411161
4	59697769	0.1219535
4	59697771	0.08562462
4	59697814	0.1926481
4	59697830	0.2527257
4	59697837	0.2325923
4	59698284	0.3411916
4	59698320	0.500715
4	59698853	0.521933
4	59698855	0.4535137
4	59699233	0.753662
4	59699269	0.5464868
4	59699400	0.1619449
4	59699604	0.7198912
4	59699786	0.6878903
4	59699836	0.8478524
4	59699887	0.9074259
4	59699945	0.8148915
4	59699962	0.8450365
4	59699982	0.8534499
4	59700009	0.6740919
4	59700019	0.5730808
4	59700049	0.7308256
4	59701741	0.4321166
4	59701744	0.4218823
4	59701770	0.3309805
4	59701889	0.9498985
4	59701962	0.9682946
4	59701998	0.9000555
4	59702024	0.9751545
4	59702036	0.9421781
4	59702137	0.9838822
4	59702140	0.9838822
4	59702153	0.9567523
4	59702177	0.9818086
4	59702263	0.9633796
4	59702276	0.9483211
4	59702301	0.5842036
4	59702317	0.7039807
4	59702351	0.5543167
4	59702358	0.2769789
4	59702371	0.5685033
4	59702377	0.6174705
4	59702378	0.5222213
4	59702678	0.7686519
4	59702690	0.5573961
4	59702691	0.5684425
4	59702695	0.6254328
4	59702699	0.5416224
4	59702753	0.9760938
4	59702767	0.7672962
4	59702842	0.9154156
4	59702852	0.8962559
4	59702924	0.6122996
4	59703183	0.8612515
4	59703375	0.1521703
4	59703376	0.7374118
4	59703378	0.8540035
4	59703379	0.8486015
4	59703421	0.934456
4	59703498	0.7299926
4	59703507	0.7460497
4	59703523	0.8034225
4	59703555	0.6952416
4	59703561	0.8081661
4	59703573	0.975905
4	59703585	0.9647388
4	59703848	0.310963
4	59703853	0.09900014
4	59703952	0.1566477
4	59704124	0.1944152
4	59704174	0.1941499
4	59704181	0.3396898
4	59704455	0.4028852
4	59704574	0.4484799
4	59704605	0.4850288
4	59704606	0.4842214
4	59704783	0.01731097
4	59704937	0.3345429
4	59704963	0.3221347
4	59705016	0.3505983
4	59705046	0.3505983
4	59705446	0.1370702
4	59705464	0.2480941
4	59705620	0.2882498
4	59705634	0.313677
4	59705644	0.3775933
4	59705776	0.2872384
4	59705820	0.2872384
4	59706181	0.2103946
4	59706219	0.4244736
4	59706398	0.4488134
4	59706414	0.2116744
4	59706561	0.3105552
4	59706579	0.3952375
4	59706580	0.4218414
4	59706679	0.4192905
4	59706697	0.0147534
4	59707041	0.6155348
4	59707058	0.4775982
4	59707088	0.4775982
4	59707105	0.4775982
4	59707202	0.3763358
4	59707238	0.4650695
4	59707688	0.4121461
4	59707701	0.3843526
4	59707746	0.4931193
4	59707756	0.4687215
4	59707803	0.436372
4	59707832	0.5853047
4	59707851	0.4266727
4	59707873	0.4738131
4	59707909	0.4324484
4	59707942	0.4324484
4	59708026	0.4773605
4	59708408	0.1592749
4	59708709	0.9412636
4	59708759	0.2696407
4	59708964	0.5384749
4	59709590	0.2462722
4	59709656	0.2462722
4	59709953	0.9965436
4	59709964	0.9977374
4	59709999	0.5725324
4	59710280	0.4131695
4	59710535	0.6136293
4	59710839	0.3636056
4	59710843	0.5957146
4	59710928	0.3713615
4	59711001	0.7056368
4	59711029	0.4490961
4	59711071	0.368115
4	59711222	0.4387526
4	59711234	0.3653998
4	59711242	0.6956129
4	59711244	0.4349946
4	59711316	0.9538577
4	59711333	0.31781
4	59711340	0.3507473
4	59711383	0.5814
4	59711397	0.360414
4	59711399	0.5910627
4	59711440	0.4756776
4	59711510	0.6861481
4	59711516	0.360414
4	59711576	0.360414
4	59711599	0.360414
4	59711638	0.5965552
4	59711648	0.3641766
4	59711896	0.3716807
4	59711953	0.1665864
4	59712170	0.3450197
4	59712613	0.7723006
4	59712622	0.4057934
4	59712668	0.6330208
4	59712779	0.6610109
4	59712939	0.4292457
4	59714221	0.3725914
4	59714371	0.5725402
4	59714553	0.3438141
4	59714581	0.3395876
4	59714593	0.3395876
4	59714609	0.3498785
4	59714621	0.3658539
4	59714636	0.4069622
4	59714658	0.3698785
4	59714677	0.3341646
4	59714725	0.3382611
4	59714857	0.3086505
4	59714943	0.2403799
4	59715076	0.8390783
4	59715293	0.4822685
4	59715354	0.4822685
4	59715374	0.4822685
4	59715417	0.8148592
4	59715423	0.4330802
4	59715456	0.3827566
4	59715458	0.3395425
4	59715496	0.3395425
4	59715532	0.6337485
4	59715578	0.7624292
4	59715648	0.3424309
4	59715690	0.3395425
4	59715691	0.3395425
4	59715736	0.3033481
4	59715737	0.3446768
4	59715792	0.6452348
4	59715915	0.5602487
4	59716070	0.3395425
4	59716118	0.3364755
4	59716137	0.3743252
4	59716237	0.3743252
4	59716285	0.3395425
4	59716351	0.1909115
4	59716516	0.8436002
4	59716552	0.3424309
4	59716633	0.3424309
4	59716800	0.3424309
4	59716834	0.1882283
4	59716981	0.564507
4	59717060	0.3424309
4	59717085	0.5764063
4	59717193	0.3299446
4	59717263	0.3285298
4	59717280	0.3313435
4	59717282	0.3453542
4	59717329	0.7266802
4	59717468	0.3084878
4	59717516	0.3395425
4	59717557	0.6213521
4	59717621	0.5602487
4	59717707	0.3084878
4	59717740	0.3084878
4	59717772	0.3392861
4	59717813	0.3446658
4	59717815	0.3395425
4	59717835	0.8329421
4	59717838	0.7235645
4	59717854	0.7326938
4	59717902	0.3395425
4	59718133	0.4796833
4	59718158	0.3743252
4	59718165	0.4330802
4	59718289	0.7235645
4	59718307	0.6706114
4	59718319	0.3395425
4	59718404	0.3395425
4	59718577	0.3395425
4	59718766	0.4209259
4	59718814	0.3395425
4	59718959	0.3395425
4	59719070	0.7350517
4	59719098	0.8123568
4	59719169	0.413804
4	59719222	0.5594728
4	59719476	0.3395425
4	59719486	0.3395425
4	59719491	0.3743252
4	59719507	0.8329421
4	59719533	0.3395425
4	59719538	0.3395425
4	59719599	0.3395425
4	59719634	0.3084878
4	59719700	0.3395425
4	59719859	0.7326938
4	59719877	0.7284346
4	59719884	0.3424309
4	59719942	0.3743252
4	59719953	0.3084878
4	59720029	0.3395425
4	59720117	0.5790864
4	59720131	0.564507
4	59720140	0.3395425
4	59720185	0.8326818
4	59720214	0.3741772
4	59720234	0.3424309
4	59720292	0.3424309
4	59720340	0.8383402
4	59720367	0.801
4	59720456	0.744892
4	59720527	0.4847862
4	59720546	0.4847862
4	59720548	0.4847862
4	59720569	0.226969
4	59720579	0.385823
4	59720587	0.3827566
4	59720596	0.8888899
4	59720697	0.3827566
4	59720756	0.3827566
4	59720760	0.4205097
4	59720799	0.3827566
4	59720800	0.3827566
4	59721009	0.6390429
4	59721135	0.3743252
4	59721284	0.3743252
4	59721309	0.3743252
4	59721347	0.5755721
4	59721482	0.4501629
4	59721529	0.3111973
4	59721565	0.3423309
4	59721628	0.3210556
4	59721643	0.3424309
4	59721663	0.3773033
4	59721966	0.3831272
4	59722078	0.3312585
4	59722087	0.5589826
4	59722093	0.3424309
4	59722097	0.3424309
4	59722126	0.3780722
4	59722133	0.3773033
4	59722134	0.3773033
4	59722190	0.3595146
4	59722257	0.3730379
4	59722258	0.3773033
4	59722270	0.3732878
4	59722330	0.3831183
4	59722331	0.3730746
4	59722332	0.3730746
4	59722352	0.3743252
4	59722426	0.6676305
4	59722478	0.3880477
4	59722603	0.3743252
4	59722604	0.3743252
4	59722625	0.4118797
4	59722673	0.4634986
4	59722842	0.3841728
4	59722885	0.5530924
4	59722902	0.3340463
4	59722963	0.3674022
4	59722990	0.3624874
4	59723008	0.3789969
4	59723091	0.8478274
4	59723093	0.4275816
4	59723101	0.5719827
4	59723103	0.9954637
4	59723134	0.3743252
4	59723254	0.344462
4	59723272	0.3451967
4	59723274	0.3456467
4	59723355	0.4318786
4	59723389	0.3580284
4	59723458	0.3451967
4	59723540	0.4926031
4	59723853	0.6098545
4	59723952	0.3730746
4	59723956	0.3730746
4	59724001	0.4318786
4	59724004	0.3730746
4	59724062	0.3742041
4	59724064	0.3729501
4	59724107	0.3794794
4	59724121	0.3794794
4	59724150	0.3546495
4	59724171	0.4960899
4	59724177	0.3743252
4	59724185	0.358013
4	59724196	0.3743252
4	59724221	0.3611666
4	59724245	0.3610121
4	59724277	0.5914947
4	59724281	0.7200847
4	59724301	0.7507467
4	59724308	0.3578527
4	59724334	0.358013
4	59724338	0.3663943
4	59724409	0.4960899
4	59724428	0.3743252
4	59724472	0.8390474
4	59724501	0.8814647
4	59724509	0.3743252
4	59724546	0.3743252
4	59724606	0.6135628
4	59724620	0.3664968
4	59724624	0.3743252
4	59724674	0.3509802
4	59724685	0.3743252
4	59724718	0.3843754
4	59724746	0.3747747
4	59724771	0.5861074
4	59724773	0.3375396
4	59724810	0.6344178
4	59724849	0.445663
4	59724875	0.8502794
4	59724891	0.3963163
4	59724924	0.3827506
4	59725037	0.3732593
4	59725185	0.3743252
4	59725288	0.3743252
4	59725310	0.3743252
4	59725363	0.3743252
4	59725368	0.3743252
4	59725385	0.3743252
4	59725386	0.4972315
4	59725452	0.3743252
4	59725461	0.3743252
4	59725471	0.4455592
4	59725544	0.6101806
4	59725550	0.6221471
4	59725665	0.3773033
4	59725673	0.3773033
4	59725677	0.3773033
4	59725686	0.3773033
4	59725687	0.3773033
4	59725688	0.4377703
4	59725704	0.3773033
4	59725717	0.3773033
4	59725748	0.6259365
4	59725771	0.4377703
4	59725793	0.8390859
4	59725799	0.3773033
4	59725810	0.3773033
4	59725812	0.3773033
4	59725820	0.3773033
4	59725866	0.3773033
4	59725909	0.3618566
4	59725914	0.7554261
4	59725934	0.7631748
4	59725938	0.3743252
4	59725978	0.3743252
4	59725999	0.2900532
4	59726048	0.8615481
4	59726098	0.6060608
4	59726106	0.5945375
4	59726120	0.6273138
4	59726124	0.6902423
4	59726135	0.5716664
4	59726322	0.6661749
4	59726324	0.5433705
4	59726336	0.9444104
4	59726435	0.2837628
4	59726498	0.3743252
4	59726500	0.3743252
4	59726504	0.3743252
4	59726509	0.3743252
4	59726550	0.3725914
4	59726562	0.3725914
4	59726622	0.4433121
4	59726634	0.8884743
4	59726698	0.3495013
4	59726708	0.3776038
4	59726724	0.3776038
4	59726745	0.3743252
4	59726767	0.3404703
4	59726776	0.3743252
4	59726796	0.3743252
4	59726820	0.3742041
4	59726874	0.3749612
4	59726906	0.217738
4	59726927	0.3948725
4	59726936	0.2752652
4	59726940	0.3289149
4	59726963	0.379774
4	59726973	0.379774
4	59727068	0.3442552
4	59727116	0.9774936
4	59727122	0.3645507
4	59727137	0.3726046
4	59727157	0.3941167
4	59727200	0.3738111
4	59727201	0.2047926
4	59727205	0.3738111
4	59727227	0.3745634
4	59727301	0.4088466
4	59727308	0.6116256
4	59727390	0.9103251
4	59727408	0.9103251
4	59727453	0.889583
4	59727478	0.9530296
4	59727480	0.7547917
4	59727513	0.4292025
4	59727579	0.9510126
4	59727681	0.9010368
4	59727701	0.8794138
4	59727719	0.8806723
4	59727742	0.9069169
4	59727790	0.9007003
4	59727984	0.9694167
4	59727987	0.9694167
4	59728041	0.9069169
4	59728113	0.9458661
4	59728141	0.9472673
4	59728142	0.9412712
4	59728168	0.7672295
4	59728169	0.9408593
4	59728170	0.7672295
4	59728193	0.9408593
4	59728312	0.6304001
4	59728811	0.4192546
4	59728957	0.4174543
4	59729004	0.6118339
4	59729032	0.379148
4	59729058	0.3742013
4	59729167	0.4163357
4	59729292	0.6261112
4	59729735	0.897415
4	59729851	0.2090455
4	59729944	0.6028094
4	59730208	0.4992703
4	59730209	0.6635249
4	59730210	0.4660479
4	59730514	0.9181856
4	59730602	0.2135508
4	59730653	0.2169734
4	59730888	0.9363101
4	59731383	0.4518592
4	59731770	0.4703039
4	59731935	0.6211144
4	59732277	0.6744792
4	59732295	0.8646105
4	59732712	0.8992771
4	59732782	0.2761891
4	59732924	0.2888437
4	59733772	0.8254951
4	59733775	0.7509334
4	59733862	0.8646105
4	59733866	0.8646105
4	59734054	0.5654033
4	59734600	0.4856
4	59734613	0.8947077
4	59734817	0.6835798
4	59734939	0.7668751
4	59735133	0.8646105
4	59736233	0.9473652
4	59736497	0.9825951
4	59736618	0.1785734
4	59736830	0.15602
4	59736907	0.7965462
4	59737057	0.922366
4	59737107	0.3734545
4	59737173	0.2992974
4	59737271	0.9658497
4	59737438	0.8134488
4	59737477	0.3785134
4	59737501	0.9469698
4	59737527	0.7769807
4	59737558	0.4474141
4	59737644	0.2027212
4	59737688	0.1825536
4	59737784	0.9836474
4	59738576	0.5173707
4	59738909	0.9538525
4	59738976	0.4361066
4	59739075	0.9132472
4	59739157	0.7412069
4	59739256	0.785127
4	59740519	0.8660502
4	59740855	0.7566334
4	59740912	0.932961
4	59740970	0.6473877
4	59740996	0.3513033
4	59741320	0.2051567
4	59741403	0.2136711
4	59741430	0.2136711
4	59741500	0.7254795
4	59741783	0.2649928
4	59741848	0.2616017
4	59741895	0.2104089
4	59741915	0.2104089
4	59741933	0.2104089
4	59741951	0.892729
4	59741958	0.892729
4	59741983	0.2649928
4	59742002	0.2556148
4	59742009	0.2722185
4	59742033	0.3069636
4	59742053	0.2556148
4	59742127	0.9809339
4	59742255	0.4946381
4	59742304	0.1660795
4	59742560	0.5736964
4	59742653	0.8463873
4	59742860	0.8090841
4	59742869	0.8090841
4	59742881	0.80914
4	59742886	0.8083251
4	59742949	0.8599485
4	59742953	0.8599485
4	59742980	0.7024219
4	59743036	0.8409231
4	59743053	0.6457525
4	59743079	0.7432979
4	59743083	0.7432979
4	59743234	0.7927939
4	59743294	0.8740177
4	59743352	0.9189268
4	59743386	0.933273
4	59743442	0.9983339
4	59743447	0.992181
4	59743642	0.7202688
4	59743665	0.7315743
4	59743701	0.6441769
4	59743719	0.6284251
4	59743744	0.5106805
4	59743762	0.5386123
4	59743807	0.5149597
4	59743834	0.5257056
4	59743855	0.263532
4	59744454	0.9375328
4	59744597	0.7383123
4	59745309	0.02813221
4	59747377	0.02920789
4	59747564	0.07617176
4	59748669	0.4022899
4	59748688	0.3924639
4	59748751	0.5001653
4	59748773	0.5340841
4	59748825	0.01630364
4	59748902	0.4109671
4	59748920	0.9317724
4	59748950	0.4010555
4	59748960	0.4048852
4	59749012	0.04302809
4	59749053	0.03808064
4	59749121	0.9486966
4	59749402	0.2861493
4	59749457	0.242313
4	59749483	0.1004663
4	59749625	0.1820359
4	59749637	0.1809181
4	59749653	0.1321463
4	59749668	0.1656583
4	59749672	0.07983589
4	59749692	0.1259445
4	59749747	0.1082715
4	59749753	0.2438396
4	59749785	0.2030729
4	59749799	0.1875475
4	59749863	0.4157885
4	59749888	0.1333037
4	59749956	0.09998388
4	59749999	0.2314198
4	59750133	0.643046
4	59750179	0.6141995
4	59750185	0.5092368
4	59750206	0.6331122
4	59750231	0.643046
4	59750279	0.335804
4	59750304	0.6322173
4	59750315	0.587908
4	59750325	0.5359097
4	59750345	0.6240019
4	59750410	0.5707473
4	59750413	0.6071218
4	59750414	0.6327233
4	59750419	0.8787712
4	59750442	0.6327233
4	59750443	0.389251
4	59750482	0.6641085
4	59750554	0.1595621
4	59750568	0.1613391
4	59750626	0.1613391
4	59750900	0.7764362
4	59750995	0.7609708
4	59751092	0.7805429
4	59751113	0.7805429
4	59751117	0.8014179
4	59751142	0.6972521
4	59751165	0.8131886
4	59751227	0.8131886
4	59751236	0.7829899
4	59751269	0.7764362
4	59751353	0.5914852
4	59751564	0.9548893
4	59751567	0.9650943
4	59751748	0.9602366
4	59751784	0.7344423
4	59751792	0.7344423
4	59751807	0.7527981
4	59751813	0.7235707
4	59751816	0.7235707
4	59751843	0.7235707
4	59751908	0.7087374
4	59751990	0.7368799
4	59751998	0.9900103
4	59752019	0.2978786
4	59752048	0.7155301
4	59752085	0.7235707
4	59752093	0.7235707
4	59752095	0.7235707
4	59752102	0.7235707
4	59752119	0.7609708
4	59752155	0.746662
4	59752227	0.9758774
4	59752230	0.8955418
4	59752239	0.8614989
4	59752258	0.8213324
4	59752269	0.7520976
4	59752272	0.4490159
4	59752274	0.8498089
4	59752278	0.8498089
4	59752355	0.8334716
4	59752361	0.4369468
4	59752365	0.8334716
4	59752374	0.7900846
4	59752381	0.7915828
4	59752387	0.7805429
4	59752411	0.8237353
4	59752416	0.8035446
4	59752429	0.8157668
4	59752490	0.7642891
4	59752495	0.7547715
4	59752505	0.7609708
4	59752524	0.7642891
4	59752540	0.7649153
4	59752551	0.5827104
4	59752557	0.6641584
4	59752584	0.9825022
4	59752585	0.7411881
4	59752598	0.9849057
4	59752604	0.9982344
4	59752627	0.8884892
4	59752662	0.5158149
4	59752667	0.5957037
4	59752676	0.5584832
4	59752684	0.7265797
4	59752710	0.6371078
4	59752718	0.3989582
4	59752734	0.8799383
4	59753485	0.9413747
4	59753568	0.6865408
4	59753614	0.3025403
4	59753641	0.7148014
4	59753713	0.1790857
4	59753742	0.8139004
4	59753744	0.5083039
4	59753796	0.8339668
4	59753916	0.1692417
4	59753926	0.1959993
4	59753942	0.3169375
4	59753947	0.3094846
4	59753973	0.9365994
4	59753975	0.6233584
4	59754747	0.5225297
4	59754800	0.2723331
4	59754827	0.3381801
4	59754939	0.1581174
4	59754986	0.07358987
4	59754997	0.100104
4	59755084	0.3803546
4	59755095	0.05757303
4	59755108	0.8333877
4	59755111	0.8344777
4	59755119	0.1191543
4	59755143	0.8485216
4	59755208	0.9138549
4	59755381	0.1062632
4	59755475	0.5219087
4	59755513	0.08124105
4	59755693	0.9739718
4	59755770	0.7438328
4	59755776	0.4832198
4	59755800	0.75324
4	59755809	0.4290071
4	59755821	0.4832198
4	59755994	0.8085032
4	59756080	0.7589556
4	59756243	0.5473256
4	59756263	0.7168779
4	59756381	0.7963819
4	59756396	0.7713951
4	59756439	0.9262771
4	59756533	0.9209336
4	59756548	0.9209336
4	59756604	0.559429
4	59756821	0.4433023
4	59756951	0.787139
4	59757013	0.4197817
4	59757043	0.7243649
4	59761476	0.322565
4	59761509	0.3380255
4	59761597	0.7765206
4	59761673	0.6649141
4	59761724	0.5183319
4	59762156	0.4735774
4	59762173	0.5002683
4	59762176	0.447012
4	59762192	0.387973
4	59762197	0.3992651
4	59762198	0.3992651
4	59762199	0.4457834
4	59762310	0.6058557
4	59762401	0.760794
4	59762409	0.8076885
4	59762467	0.6559812
4	59762500	0.6448574
4	59762540	0.553151
4	59763202	0.6441495
4	59763215	0.6798927
4	59763298	0.6432848
4	59763376	0.6902315
4	59763520	0.5662343
4	59763700	0.9761339
4	59764743	0.04353778
4	59765575	0.2058127
4	59765962	0.6095251
4	59766002	0.3283919
4	59766709	0.1843242
4	59766882	0.2267845
4	59766919	0.1603008
4	59766944	0.1908005
4	59767729	0.01312088
4	59767738	0.01721459
4	59767814	0.01201577
4	59767840	0.01670526
4	59767849	0.02197733
4	59767861	0.02976243
4	59767882	0.02767977
4	59767977	0.01388694
4	59768126	0.03116482
4	59768157	0.02153476
4	59768178	0.05458123
4	59768204	0.2716532
4	59768922	0.3870928
4	59769000	0.08130017
4	59769076	0.3551407
4	59769082	0.07978575
4	59769142	0.2533779
4	59769819	0.621236
4	59770173	0.7434385
4	59770276	0.1676055
4	59771981	0.5409842
4	59771982	0.5820365
4	59772017	0.495508
4	59772078	0.837524
4	59773270	0.4224305
4	59773557	0.7076511
4	59773768	0.4092345
4	59773904	0.4249103
4	59791885	0.04948514
4	59794377	0.5637923
4	59794516	0.02877369
4	59794561	0.318098
4	59794770	0.8424016
4	59799846	0.3933914
4	59799870	0.3332723
4	59799976	0.4099778
4	59799996	0.2887795
4	59800093	0.8023942
4	59800373	0.507896
4	59800384	0.4374497
4	59800728	0.4715371
4	59800866	0.5445332
4	59800959	0.4560262
4	59801635	0.8529948
4	59801689	0.3311719
4	59801990	0.9047012
4	59802194	0.3407006
4	59802323	0.4488981
4	59802335	0.7566982
4	59802378	0.8309212
4	59802541	0.2704662
4	59802579	0.2753173
4	59803833	0.744521
4	59804449	0.0789738
4	59804640	0.8540418
4	59805173	0.5182487
4	59805273	0.7168583
4	59805283	0.7451491
4	59805877	0.5783888
4	59805893	0.5783888
4	59805900	0.5783888
4	59805914	0.3451714
4	59806153	0.1470031
4	59806417	0.8524016
4	59806686	0.7220095
4	59806742	0.6855928
4	59806772	0.7788359
4	59806820	0.5640973
4	59806852	0.3973441
4	59806943	0.8338589
4	59807050	0.5024658
4	59807055	0.7071011
4	59807113	0.6476006
4	59807216	0.824163
4	59807446	0.6653818
4	59807483	0.5331532
4	59807514	0.401326
4	59807517	0.401326
4	59807538	0.450929
4	59807592	0.5776149
4	59807621	0.2498706
4	59807622	0.4515242
4	59807627	0.392261
4	59807653	0.4797039
4	59807678	0.2206148
4	59807695	0.278923
4	59807724	0.6900943
4	59807728	0.773871
4	59807754	0.7120184
4	59807787	0.3856951
4	59807803	0.6568741
4	59807815	0.197674
4	59807822	0.1314036
4	59808077	0.7951868
4	59808136	0.4966045
4	59808144	0.1615901
4	59809231	0.1916753
4	59809287	0.2374277
4	59809299	0.2892545
4	59809314	0.176233
4	59809333	0.2087379
4	59809345	0.5775877
4	59809862	0.3326315
4	59809960	0.2818931
4	59810292	0.3285105
4	59810392	0.2818931
4	59810864	0.2530814
4	59811085	0.6100263
4	59811087	0.5191484
4	59811104	0.1249994
4	59811143	0.2776143
4	59811317	0.1861279
4	59811326	0.4357799
4	59811355	0.5774548
4	59811391	0.7012409
4	59811392	0.2337867
4	59811437	0.9347286
4	59811445	0.1439301
4	59812314	0.5722727
4	59812402	0.1082221
4	59812580	0.09869833
4	59812613	0.09869833
4	59812614	0.09869833
4	59812666	0.08783987
4	59812716	0.08783987
4	59812749	0.05979794
4	59812782	0.08783987
4	59812789	0.05979794
4	59812798	0.08783987
4	59812809	0.09996222
4	59812865	0.06724296
4	59812888	0.04926243
4	59812932	0.05060739
4	59812953	0.05979794
4	59812956	0.05979794
4	59812986	0.08783987
4	59813039	0.08783987
4	59813095	0.117071
4	59813191	0.07377656
4	59813202	0.07655538
4	59813234	0.4272928
4	59813379	0.1359325
4	59813561	0.2104296
4	59813582	0.1035798
4	59813583	0.1069241
4	59813623	0.1632671
4	59813645	0.1632671
4	59813648	0.1818675
4	59813679	0.1038879
4	59813770	0.08288097
4	59813788	0.2352151
4	59813885	0.07493292
4	59813919	0.1897079
4	59814145	0.09869833
4	59814165	0.1105538
4	59814277	0.05030665
4	59814283	0.07493292
4	59814371	0.07493292
4	59814470	0.1351057
4	59814475	0.1307567
4	59814480	0.1019834
4	59814544	0.08783987
4	59814552	0.08783987
4	59814553	0.08783987
4	59814555	0.0848534
4	59814791	0.08783987
4	59814932	0.09869833
4	59814939	0.5452979
4	59814975	0.08631748
4	59815061	0.08783987
4	59815325	0.1040384
4	59815441	0.07722087
4	59815447	0.07722087
4	59815464	0.07722087
4	59815828	0.05314571
4	59815936	0.3567832
4	59816138	0.2539769
4	59816158	0.221222
4	59816849	0.3862991
4	59817057	0.3406365
4	59817216	0.5008514
4	59817217	0.357627
4	59817520	0.528782
4	59817556	0.3492351
4	59817685	0.4174866
4	59817689	0.3766681
4	59817834	0.5192139
4	59818066	0.09828845
4	59818069	0.2534672
4	59818192	0.08855875
4	59818297	0.211182
4	59818307	0.6010387
4	59818606	0.3635717
4	59818733	0.4466804
4	59818862	0.4776411
4	59818868	0.6154787
4	59818990	0.2633995
4	59819336	0.9599756
4	59819344	0.4503314
4	59819469	0.2727659
4	59819546	0.2727659
4	59819754	0.4814808
4	59819794	0.2236351
4	59819861	0.2224068
4	59819920	0.1153102
4	59820342	0.07453413
4	59820450	0.5011678
4	59820469	0.215537
4	59820489	0.4969326
4	59820577	0.4973412
4	59820607	0.1752042
4	59820645	0.4305469
4	59820824	0.3120356
4	59820866	0.1536161
4	59820962	0.3154981
4	59821240	0.3683776
4	59821250	0.2942385
4	59821538	0.1135227
4	59821613	0.2476123
4	59821871	0.7171264
4	59821877	0.2727659
4	59821953	0.2224068
4	59823340	0.1368586
4	59823447	0.226335
4	59823776	0.3817495
4	59823785	0.2262429
4	59824143	0.2112157
4	59825756	0.2112157
4	59826318	0.2481477
4	59826534	0.2998427
4	59826687	0.1653104
4	59826702	0.0878391
4	59826772	0.08662222
4	59826950	0.1147999
4	59826967	0.2429484
4	59827069	0.2259227
4	59827124	0.216779
4	59827144	0.1900288
4	59827251	0.1253597
4	59827817	0.07046083
4	59828402	0.05672259
4	59828559	0.1825292
4	59829981	0.05588397
4	59831620	0.2307155
4	59831685	0.1855453
4	59831846	0.1855453
4	59831938	0.1228229
4	59832430	0.05455032
4	59832914	0.1659798
4	59833050	0.2152475
4	59833801	0.2875864
4	59833837	0.07891777
4	59833844	0.1036704
4	59833845	0.1133222
4	59833854	0.5664038
4	59834096	0.1625017
4	59834205	0.7982308
4	59834594	0.0907416
4	59834626	0.7256636
4	59835582	0.1817261
4	59835596	0.03899091
4	59835614	0.1753528
4	59835671	0.4691259
4	59835707	0.1013196
4	59835778	0.8328522
4	59836284	0.1910891
4	59836789	0.0475499
4	59836820	0.01775926
4	59836869	0.07045499
4	59836910	0.02307359
4	59837027	0.9453602
4	59837146	0.04893879
4	59837285	0.1304966
4	59837302	0.008096341
4	59837399	0.5696081
4	59837441	0.854552
4	59837460	0.736696
4	59837511	0.01267089
4	59838321	0.01932175
4	59838448	0.9592147
4	59838560	0.901261
4	59838855	0.09695477
4	59839127	0.973442
4	59839422	0.7117687
4	59839545	0.7191116
4	59839623	0.06732205
4	59839702	0.01023369
4	59840537	0.01447007
4	59840668	0.08735305
4	59840791	0.005371157
4	59840850	0.006104971
4	59841083	0.006805962
4	59841186	0.0007629399
4	59841368	0.01493098
4	59841660	0.02261647
4	59841704	0.7234403
4	59841831	0.1498158
4	59842845	0.4091086
4	59843977	0.1729869
4	59844010	0.986732
4	59844012	0.5267091
4	59844153	0.3128738
4	59844314	0.8256424
4	59844437	0.1644343
4	59844459	0.2844382
4	59844544	0.6443506
4	59844565	0.5126546
4	59849835	0.748036
4	59849844	0.3125904
4	59856758	0.8335952
4	59856811	0.567992
4	59856817	0.8553302
4	59856930	0.6675152
4	59856980	0.5503559
4	59857216	0.9434998
4	59857256	0.166833
4	59857358	0.4765753
4	59857438	0.9907735
4	59857486	0.1409484
4	59857582	0.7622936
4	59857650	0.004498531
4	59857806	0.00974407
4	59858047	0.07294467
4	59858216	0.07428476
4	59858234	0.006522871
4	59859237	0.02322532
4	59859240	0.1738351
4	59859421	0.5478241
4	59859649	0.7504207
4	59859809	0.9661793
4	59859849	0.7341193
4	59859862	0.4418734
4	59859875	0.3316113
4	59859882	0.04224983
4	59859954	0.7775589
4	59860035	0.5740201
4	59860040	0.6144915
4	59860095	0.8460938
4	59860102	0.8460938
4	59860221	0.4547063
4	59860251	0.2906004
4	59860266	0.3341559
4	59860342	0.7668905
4	59860427	0.05312745
4	59860441	0.1023976
4	59860665	0.3852631
4	59860692	0.2480663
4	59860717	0.1459337
4	59860795	0.4223496
4	59860834	0.009083436
4	59860899	0.2228275
4	59860902	0.9659222
4	59860909	0.8594476
4	59860951	0.5213349
4	59860961	0.2663596
4	59860969	0.9236449
4	59861034	0.974457
4	59861127	0.09803281
4	59861204	0.06095522
4	59861228	0.0356767
4	59861229	0.06097614
4	59861289	0.03835929
4	59861319	0.8858182
4	59861363	0.03379113
4	59861443	0.1418086
4	59861453	0.1545791
4	59862906	0.8123111
4	59863594	0.2251205
4	59866598	0.0354765
4	59866631	0.8123111
4	59868757	0.02428838
4	59869270	0.8928647
4	59870819	0.1767774
4	59871118	0.02332715
4	59872333	0.8123111
4	59872764	0.02799103
4	59872956	0.02339725
4	59873269	0.02503789
4	59874377	0.1342934
4	59874378	0.0650499
4	59874379	0.1046516
4	59874394	0.8030783
4	59874432	0.04042349
4	59874461	0.04525267
4	59874502	0.06709999
4	59874520	0.2246203
4	59874525	0.1559066
4	59874549	0.2505978
4	59874556	0.1205899
4	59874558	0.09508113
4	59874568	0.05725713
4	59874575	0.05686665
4	59874581	0.06608837
4	59874591	0.07008977
4	59874617	0.08043004
4	59874629	0.04452195
4	59874678	0.06327929
4	59874722	0.06327929
4	59874732	0.05463712
4	59874769	0.05246379
4	59874778	0.05246379
4	59874795	0.06680462
4	59874799	0.05269919
4	59874809	0.2397992
4	59874812	0.05608684
4	59874815	0.05608684
4	59874832	0.232514
4	59874850	0.08523673
4	59874894	0.09231153
4	59874898	0.1046909
4	59874917	0.0928314
4	59874946	0.0928314
4	59874979	0.06695438
4	59874982	0.07253967
4	59875086	0.1244093
4	59875103	0.1723839
4	59875254	0.1540783
4	59875266	0.1397316
4	59876830	0.2263495
4	59876844	0.0812575
4	59876903	0.07553628
4	59876908	0.07553628
4	59876930	0.06765481
4	59876954	0.1104658
4	59876967	0.07930511
4	59876984	0.05183995
4	59876989	0.03104714
4	59877000	0.04508081
4	59877009	0.07832611
4	59877014	0.04132352
4	59877035	0.04178982
4	59877044	0.169128
4	59877047	0.03576646
4	59877052	0.05530741
4	59877056	0.03273531
4	59877063	0.0317636
4	59877064	0.0487611
4	59877075	0.05135529
4	59877082	0.07832611
4	59877114	0.05135529
4	59877124	0.07390078
4	59877137	0.09724256
4	59877213	0.06450829
4	59877231	0.389063
4	59877247	0.1411085
4	59877301	0.03850684
4	59877334	0.06737871
4	59877343	0.04410884
4	59877382	0.07390078
4	59877392	0.04830435
4	59877432	0.06558612
4	59877445	0.01904022
4	59877457	0.04279665
4	59877489	0.08220559
4	59877549	0.06558612
4	59877573	0.06961699
4	59877634	0.02942651
4	59877686	0.04253733
4	59877813	0.05641356
4	59877825	0.02331107
4	59877840	0.03904492
4	59877842	0.03904492
4	59877883	0.04151465
4	59877969	0.1270519
4	59877992	0.1589187
4	59878044	0.01804133
4	59878052	0.02548892
4	59878072	0.06374286
4	59878130	0.05964268
4	59878137	0.03483767
4	59878148	0.165955
4	59878152	0.2187481
4	59878193	0.209376
4	59878231	0.2145814
4	59878271	0.1366709
4	59878282	0.1203402
4	59878283	0.1203402
4	59878301	0.2173496
4	59878318	0.1349216
4	59878325	0.06424889
4	59878357	0.1631049
4	59878370	0.1747023
4	59878385	0.1401719
4	59878387	0.1401719
4	59878390	0.1401719
4	59878391	0.1401719
4	59878399	0.1850139
4	59878419	0.1401719
4	59878519	0.2820305
4	59878644	0.3333977
4	59878753	0.9046263
4	59878768	0.4670248
4	59878778	0.4906447
4	59878805	0.3150955
4	59878846	0.09673136
4	59878851	0.08943588
4	59878863	0.08749037
4	59878897	0.6397294
4	59879104	0.1793876
4	59879244	0.05634642
4	59879268	0.05183635
4	59879389	0.0349096
4	59879416	0.06961321
4	59879504	0.01897811
4	59879604	0.06212894
4	59879783	0.04976964
4	59879859	0.1794955
4	59879918	0.1255243
4	59879923	0.07497317
4	59880001	0.102294
4	59880016	0.1055114
4	59880414	0.2284431
4	59880429	0.3446969
4	59880447	0.6300326
4	59880449	0.6300326
4	59880466	0.6233713
4	59880485	0.5936459
4	59880513	0.6869617
4	59880551	0.8871905
4	59880561	0.6869617
4	59880567	0.6798645
4	59880579	0.6341717
4	59880591	0.7430504
4	59880604	0.6101298
4	59880605	0.6341717
4	59880616	0.6101298
4	59880621	0.8201005
4	59880627	0.6101298
4	59880636	0.8023866
4	59880678	0.3352483
4	59880685	0.6197918
4	59880690	0.6197918
4	59880691	0.6197918
4	59880708	0.6341717
4	59880712	0.08080052
4	59880724	0.6341717
4	59880804	0.6300326
4	59880909	0.4735728
4	59880911	0.4735728
4	59880924	0.5530536
4	59880927	0.5530536
4	59880947	0.4709781
4	59881020	0.5754297
4	59881053	0.9389948
4	59887577	0.7668548
4	59887592	0.8612243
4	59887605	0.6761826
4	59887686	0.4676452
4	59897827	0.6815335
4	59897887	0.2783824
4	59899001	0.3537602
4	59899260	0.05475866
4	59899289	0.631261
4	59899334	0.6843409
4	59899382	0.3229449
4	59899453	0.2852851
4	59899456	0.9336643
4	59899490	0.09868706
4	59900166	0.1554829
4	59900194	0.9449384
4	59900222	0.1026189
4	59900247	0.122488
4	59900387	0.5619216
4	59900421	0.7099023
4	59900423	0.5922645
4	59900434	0.6830627
4	59900440	0.3296598
4	59900453	0.4127307
4	59900461	0.3949404
4	59900492	0.7227956
4	59900495	0.6412972
4	59900498	0.6025221
4	59900968	0.9147163
4	59901009	0.3481987
4	59901013	0.5637706
4	59901046	0.09931518
4	59901055	0.9165568
4	59901068	0.1964396
4	59901096	0.3535794
4	59901168	0.5212982
4	59901202	0.6556121
4	59901283	0.3074881
4	59901301	0.7901451
4	59901360	0.6977239
4	59901361	0.4909947
4	59901374	0.9714121
4	59901393	0.1711676
4	59901426	0.1151021
4	59901435	0.07272061
4	59901459	0.189065
4	59902257	0.6564674
4	59902321	0.6558233
4	59902361	0.8650327
4	59902368	0.6894806
4	59902671	0.362116
4	59902708	0.6236992
4	59902730	0.6236992
4	59902733	0.6339652
4	59902746	0.6318984
4	59902751	0.6411042
4	59902756	0.6411042
4	59902773	0.6372728
4	59902794	0.6173163
4	59902806	0.6244194
4	59902810	0.6244194
4	59902814	0.6244194
4	59902832	0.6236761
4	59902839	0.6236498
4	59902851	0.6243959
4	59902900	0.6517867
4	59902901	0.6517867
4	59902922	0.6300326
4	59902923	0.6293003
4	59902936	0.6293003
4	59902937	0.6300326
4	59902946	0.6300326
4	59902952	0.7154345
4	59903044	0.6300326
4	59903045	0.6300326
4	59903108	0.6341717
4	59903111	0.6341717
4	59903132	0.6358171
4	59903146	0.6341717
4	59903148	0.6341717
4	59903149	0.6341717
4	59903152	0.6341717
4	59903169	0.6341717
4	59903216	0.6341717
4	59903252	0.6341717
4	59903263	0.6341717
4	59903293	0.8662519
4	59903551	0.6341717
4	59903578	0.6341717
4	59903589	0.6341717
4	59903836	0.6341717
4	59903937	0.6341717
4	59904060	0.6300326
4	59904095	0.6300326
4	59904164	0.6300326
4	59904277	0.09901414
4	59904310	0.6300326
4	59904317	0.6300326
4	59904393	0.6300326
4	59904528	0.6300326
4	59904538	0.6300326
4	59904678	0.6300326
4	59904785	0.6705882
4	59904874	0.6300326
4	59905223	0.6341717
4	59905262	0.7262842
4	59905429	0.6606879
4	59905437	0.6341717
4	59905440	0.6341717
4	59905463	0.6341717
4	59905517	0.6195467
4	59905561	0.5499918
4	59905680	0.6341717
4	59905686	0.6300326
4	59905694	0.813907
4	59905735	0.438005
4	59905860	0.2107166
4	59905871	0.6300326
4	59906008	0.6341717
4	59906138	0.6341717
4	59906276	0.3315064
4	59906337	0.6341717
4	59906493	0.08683621
4	59906766	0.6341717
4	59907047	0.91422
4	59907240	0.6341717
4	59907488	0.8809139
4	59907535	0.6341717
4	59907560	0.6341717
4	59907597	0.6341717
4	59907762	0.6341717
4	59907929	0.6300326
4	59907941	0.6300326
4	59907959	0.6300326
4	59908080	0.6341717
4	59908142	0.6341717
4	59908174	0.6300326
4	59908193	0.6341717
4	59908295	0.6341717
4	59908373	0.6341717
4	59908374	0.6341717
4	59908456	0.6275228
4	59908644	0.6293003
4	59908648	0.6293003
4	59908682	0.4761202
4	59908728	0.4806772
4	59908730	0.4806772
4	59908749	0.6087544
4	59908766	0.2494158
4	59908776	0.3007174
4	59908781	0.7313196
4	59908789	0.6468278
4	59908806	0.6705882
4	59908819	0.1035967
4	59908853	0.6300326
4	59908863	0.09901414
4	59908870	0.6300326
4	59908885	0.6293003
4	59908944	0.6334622
4	59908950	0.06398152
4	59908990	0.6443486
4	59909038	0.6349455
4	59909099	0.08703105
4	59909112	0.6319606
4	59909114	0.6319606
4	59909131	0.7068767
4	59909133	0.6886512
4	59909143	0.6255009
4	59909254	0.6907625
4	59909255	0.6907625
4	59909258	0.6907625
4	59909268	0.7313196
4	59909311	0.7322323
4	59909341	0.6869617
4	59909347	0.8026564
4	59909382	0.6714865
4	59909398	0.6349455
4	59909445	0.6341717
4	59909539	0.6341717
4	59909572	0.6341717
4	59909609	0.6341717
4	59909656	0.6341717
4	59909665	0.6341717
4	59909666	0.6341717
4	59909702	0.1683217
4	59909741	0.6275228
4	59909751	0.6492449
4	59909763	0.6275228
4	59909783	0.6287008
4	59909794	0.6341717
4	59909812	0.6341717
4	59909818	0.6341717
4	59909860	0.4861857
4	59909863	0.6341717
4	59909874	0.08683621
4	59909883	0.6341717
4	59909898	0.6341717
4	59909908	0.6341717
4	59909910	0.6278262
4	59909941	0.6278262
4	59909961	0.7364204
4	59909965	0.6278262
4	59909972	0.9280865
4	59909993	0.6805263
4	59910010	0.6278262
4	59910013	0.6278262
4	59910021	0.6278262
4	59910022	0.6278262
4	59910071	0.6278262
4	59910085	0.6271091
4	59910124	0.6341717
4	59910159	0.6341717
4	59910222	0.6341717
4	59910258	0.6341717
4	59910262	0.6341717
4	59910273	0.6341717
4	59910289	0.6349455
4	59910345	0.6341717
4	59910377	0.6241116
4	59910440	0.577089
4	59910451	0.6341717
4	59910486	0.6341717
4	59910563	0.6341717
4	59910625	0.4826661
4	59910687	0.5000112
4	59910711	0.6300326
4	59910920	0.6341717
4	59910939	0.603154
4	59910967	0.6341717
4	59910974	0.6341717
4	59910999	0.6341717
4	59911085	0.6341717
4	59911114	0.579343
4	59911129	0.7994104
4	59911167	0.6341717
4	59911191	0.6278262
4	59911224	0.6869617
4	59911242	0.687729
4	59911300	0.5932985
4	59911323	0.6349455
4	59911336	0.6341717
4	59911418	0.9229831
4	59911448	0.6271091
4	59911476	0.6271091
4	59911598	0.6271091
4	59911607	0.6271091
4	59911899	0.6322365
4	59911981	0.5907296
4	59912226	0.2129762
4	59912237	0.553397
4	59912278	0.5719178
4	59912482	0.6300326
4	59912570	0.6341717
4	59912689	0.6300326
4	59912781	0.6300326
4	59912813	0.6300326
4	59912826	0.6300326
4	59912899	0.6341717
4	59912925	0.6474142
4	59912984	0.229724
4	59913162	0.9542948
4	59913364	0.6293003
4	59913529	0.6353122
4	59913656	0.6300326
4	59913745	0.6341717
4	59914061	0.6300326
4	59914221	0.6341717
4	59914294	0.6341717
4	59914354	0.6341717
4	59914425	0.6341717
4	59914489	0.6341717
4	59914557	0.6300326
4	59914783	0.4735728
4	59914899	0.9075669
4	59914911	0.08683621
4	59915313	0.6341717
4	59915521	0.6233713
4	59915553	0.6300326
4	59915561	0.869568
4	59915640	0.6300326
4	59915772	0.6341529
4	59915857	0.6341717
4	59915863	0.6341717
4	59915919	0.1458372
4	59915994	0.6357917
4	59916031	0.6410399
4	59916049	0.6300326
4	59916058	0.6357917
4	59916104	0.6399422
4	59916154	0.4074685
4	59916192	0.633456
4	59916215	0.633456
4	59916218	0.633456
4	59916325	0.6300326
4	59916407	0.2404614
4	59916583	0.640353
4	59916642	0.6341717
4	59916671	0.1127852
4	59916828	0.9763488
4	59916876	0.6341717
4	59916954	0.1277264
4	59917043	0.6300326
4	59917183	0.6341717
4	59917305	0.6341717
4	59918094	0.09734294
4	59918285	0.6353162
4	59918600	0.7579565
4	59919177	0.9792105
4	59919246	0.8889406
4	59919363	0.8770484
4	59919723	0.7381639
4	59920062	0.5070843
4	59920453	0.8694712
4	59921217	0.9013084
4	59921327	0.6340447
4	59921427	0.7737704
4	59921788	0.4806772
4	59921864	0.4806772
4	59921952	0.4776725
4	59922091	0.5723423
4	59922124	0.6300326
4	59922259	0.4770017
4	59922358	0.6341717
4	59922370	0.2372374
4	59926282	0.6075096
4	59926318	0.8887632
4	59926325	0.9113817
4	59926351	0.970032
4	59926367	0.89345
4	59926383	0.7575159
4	59926391	0.8847667
4	59926393	0.7823618
4	59926395	0.8340802
4	59926420	0.9795847
4	59926430	0.9029086
4	59926443	0.6831078
4	59926472	0.7544421
4	59926509	0.5620053
4	59926527	0.922747
4	59926534	0.6376741
4	59926551	0.7462534
4	59926571	0.8767198
4	59926572	0.7860794
4	59926580	0.7138222
4	59926581	0.742861
4	59926591	0.6171827
4	59933526	0.09427013
4	59933553	0.400803
4	59933578	0.3646473
4	59933582	0.3544975
4	59933604	0.1676004
4	59933609	0.3800478
4	59933618	0.1210266
4	59933761	0.4426585
4	59933764	0.521473
4	59933770	0.1683546
4	59933807	0.3980103
4	59933809	0.6485047
4	59933818	0.3364112
4	59933820	0.3364112
4	59933850	0.3180955
4	59933909	0.2817651
4	59933923	0.3312051
4	59933924	0.1700343
4	59933926	0.3312051
4	59933930	0.4422415
4	59933937	0.4361857
4	59933969	0.5520362
4	59933974	0.04301276
4	59934025	0.1253186
4	59934032	0.9698056
4	59934037	0.3430714
4	59934039	0.752483
4	59934052	0.8092707
4	59934067	0.9205957
4	59934070	0.9114087
4	59934085	0.7486914
4	59934106	0.8382158
4	59934111	0.2830075
4	59934113	0.9583101
4	59934116	0.9766107
4	59934118	0.4521107
4	59934119	0.8718566
4	59934121	0.9818524
4	59934122	0.9157966
4	59934123	0.8718566
4	59934130	0.7402885
4	59934163	0.9193172
4	59934172	0.5812905
4	59934192	0.6249397
4	59934194	0.6249397
4	59934196	0.5579985
4	59934199	0.3507078
4	59934226	0.06747239
4	59934253	0.07958588
4	59934254	0.07958588
4	59934262	0.08192352
4	59934296	0.4391743
4	59934301	0.3062608
4	59934309	0.1824311
4	59934334	0.6339935
4	59934352	0.2343642
4	59934366	0.3959009
4	59934371	0.3900963
4	59934376	0.4077052
4	59934408	0.4469321
4	59934475	0.2258472
4	59934476	0.7855464
4	59934478	0.7080458
4	59934483	0.7855464
4	59934499	0.6601731
4	59934503	0.6501572
4	59934505	0.3771491
4	59934509	0.281923
4	59934515	0.3282087
4	59934519	0.8399792
4	59934525	0.5225095
4	59934526	0.5225095
4	59934528	0.2502265
4	59934535	0.3295962
4	59934546	0.6980396
4	59934553	0.826842
4	59934568	0.3769943
4	59934573	0.7988363
4	59934581	0.7014106
4	59934586	0.6609354
4	59934592	0.697602
4	59934595	0.7792981
4	59934596	0.7792981
4	59934602	0.210934
4	59934621	0.937019
4	59934633	0.8954315
4	59934638	0.7743003
4	59934654	0.6388617
4	59934655	0.6804883
4	59934661	0.4529063
4	59934666	0.7849025
4	59934677	0.8665157
4	59934684	0.8367827
4	59934686	0.8367827
4	59934691	0.7886562
4	59934824	0.757941
4	59934833	0.4070348
4	59936697	0.3989281
4	59936703	0.1533233
4	59936706	0.3217431
4	59936752	0.1224156
4	59936773	0.873781
4	59936822	0.1178592
4	59936845	0.9851355
4	59936846	0.08784836
4	59936918	0.633571
4	59936935	0.349193
4	59936937	0.4409095
4	59936977	0.5657711
4	59936997	0.93867
4	59937028	0.5858025
4	59937116	0.2825464
4	59937127	0.9961554
4	59937183	0.8470177
4	59947125	0.2566815
4	59947160	0.1582531
4	59947175	0.4424527
4	59947225	0.09721153
4	59947316	0.2069318
4	59947341	0.5082357
4	59947383	0.1214511
4	59947400	0.2173806
4	59947418	0.7663292
4	59947588	0.1188636
4	59947595	0.5455137
4	59947599	0.1651258
4	59947606	0.4000385
4	59947699	0.3453033
4	59947712	0.5935998
4	59947715	0.4075399
4	59947716	0.6537294
4	59947722	0.4611811
4	59947723	0.3975606
4	59947726	0.2347436
4	59947732	0.5730406
4	59947734	0.8563894
4	59947741	0.4080293
4	59947747	0.4347622
4	59947750	0.7828587
4	59947786	0.5007498
4	59947799	0.8011433
4	59947802	0.2979974
4	59947851	0.1302596
4	59947872	0.5178333
4	59947910	0.1247466
4	59948079	0.4673898
4	59948084	0.4986997
4	59948111	0.2742903
4	59948117	0.4278841
4	59948129	0.4901342
4	59948130	0.1734204
4	59948135	0.2229346
4	59948137	0.5132867
4	59948139	0.2387107
4	59948152	0.1841769
4	59948153	0.1885785
4	59948154	0.1274409
4	59948174	0.1442404
4	59948203	0.2025686
4	59948205	0.7451882
4	59948210	0.201034
4	59948217	0.5582033
4	59948223	0.5950143
4	59948224	0.5175311
4	59948236	0.6916397
4	59948246	0.1284141
4	59948247	0.1272273
4	59948258	0.1880154
4	59948270	0.1865695
4	59948332	0.4680391
4	59948334	0.164691
4	59948364	0.2506186
4	59948389	0.4557531
4	59948399	0.4525748
4	59948400	0.5245367
4	59948401	0.7384041
4	59948433	0.6512423
4	59948439	0.1210351
4	59948473	0.1289776
4	59948527	0.8260783
4	59948536	0.2187374
4	59948553	0.4990935
4	59948559	0.1711829
4	59948594	0.262054
4	59948595	0.1619685
4	59948617	0.5579756
4	59948628	0.2021401
4	59948643	0.5582198
4	59948655	0.2341663
4	59948656	0.735138
4	59948660	0.6953545
4	59948686	0.5145796
4	59948695	0.1271672
4	59948700	0.1791157
4	59948711	0.1271672
4	59948712	0.2380344
4	59948731	0.7740831
4	59948741	0.1327833
4	59948754	0.1271672
4	59948759	0.169729
4	59948774	0.2091449
4	59948791	0.1269597
4	59948809	0.7398858
4	59948816	0.1591202
4	59948821	0.1372879
4	59948824	0.1980691
4	59948842	0.2288146
4	59948862	0.1269597
4	59948889	0.1149027
4	59948898	0.1987262
4	59948900	0.549046
4	59948909	0.1997024
4	59948970	0.4781481
4	59949071	0.5171459
4	59949158	0.543906
4	59949187	0.1097729
4	59949369	0.1281419
4	59949419	0.1798108
4	59949447	0.1232878
4	59949559	0.4423961
4	59949706	0.7940841
4	59949764	0.1261404
4	59949774	0.5059196
4	59949787	0.1147594
4	59949857	0.4431892
4	59949893	0.1482203
4	59950020	0.1261404
4	59950089	0.3809922
4	59950110	0.5074927
4	59950552	0.4366273
4	59950672	0.5108689
4	59950732	0.1286905
4	59951053	0.5114171
4	59951141	0.4431892
4	59951230	0.336399
4	59951246	0.3978971
4	59951294	0.5664658
4	59951338	0.4678958
4	59951434	0.4414681
4	59951454	0.3970663
4	59951574	0.2466703
4	59951605	0.1786561
4	59951767	0.1463672
4	59951846	0.4337159
4	59952053	0.1130685
4	59952089	0.4659442
4	59952113	0.4567179
4	59952142	0.1106422
4	59952416	0.1256832
4	59952656	0.1493167
4	59952744	0.5508673
4	59953112	0.7777144
4	59953117	0.2400152
4	59953139	0.467966
4	59953153	0.4739438
4	59953253	0.1482203
4	59953263	0.1247466
4	59953368	0.1247466
4	59953879	0.1419925
4	59953947	0.1106422
4	59953999	0.7157285
4	59954365	0.5600598
4	59954367	0.112773
4	59954433	0.8394227
4	59954468	0.4788708
4	59954472	0.1247466
4	59954831	0.1943376
4	59955002	0.162612
4	59955075	0.7940841
4	59955416	0.7839879
4	59955555	0.4018703
4	59955595	0.1419416
4	59955698	0.4489889
4	59955710	0.4202051
4	59955726	0.6627921
4	59955772	0.7940841
4	59956035	0.1153725
4	59956056	0.4740316
4	59956188	0.4065338
4	59956196	0.1247466
4	59956225	0.4725006
4	59956256	0.1247466
4	59956275	0.4779589
4	59956354	0.1130685
4	59956484	0.6080264
4	59956524	0.5431155
4	59956531	0.6690835
4	59956572	0.4318434
4	59956642	0.1261404
4	59956668	0.1261404
4	59956730	0.5037717
4	59956816	0.4145521
4	59956906	0.556598
4	59956990	0.6990324
4	59957080	0.6817564
4	59957130	0.4725006
4	59957256	0.4865871
4	59957293	0.04890396
4	59957555	0.1729079
4	59957618	0.470521
4	59957885	0.1247466
4	59957905	0.480686
4	59957915	0.613684
4	59958123	0.5108396
4	59958128	0.467966
4	59958167	0.642721
4	59958187	0.1247466
4	59958328	0.1368957
4	59958358	0.5874323
4	59958378	0.7977426
4	59958425	0.1898677
4	59958428	0.5911824
4	59958467	0.5181662
4	59958535	0.4447495
4	59958586	0.2758151
4	59958659	0.2369871
4	59958662	0.6053631
4	59958678	0.3334179
4	59958680	0.3385952
4	59958688	0.4196341
4	59958713	0.1322367
4	59958747	0.4081296
4	59958792	0.5263969
4	59958795	0.2213328
4	59958808	0.2512451
4	59958820	0.2449708
4	59958829	0.4159668
4	59958866	0.4159668
4	59958886	0.6175334
4	59958914	0.4064448
4	59958988	0.9110467
4	59959001	0.170876
4	59959098	0.803968
4	59959139	0.4019747
4	59959258	0.4880128
4	59959261	0.4193843
4	59959348	0.1278895
4	59959377	0.2255073
4	59959437	0.1750917
4	59959469	0.184557
4	59959490	0.1238347
4	59959530	0.139208
4	59959557	0.5372236
4	59959563	0.7084196
4	59959611	0.202988
4	59959626	0.184006
4	59959703	0.2558146
4	59959734	0.5467542
4	59959756	0.5179882
4	59959772	0.1253435
4	59959783	0.7800416
4	59959789	0.4655073
4	59959822	0.5191609
4	59959859	0.4804439
4	59959888	0.7019865
4	59959889	0.9114182
4	59959890	0.1215055
4	59959930	0.4194374
4	59959939	0.1270188
4	59959943	0.4873691
4	59959955	0.8675885
4	59959994	0.8352551
4	59960016	0.5463539
4	59960028	0.1293501
4	59960113	0.4318979
4	59960143	0.1959756
4	59960186	0.2201398
4	59960223	0.2748361
4	59960226	0.1260043
4	59960259	0.6446174
4	59960270	0.3682651
4	59960300	0.1226792
4	59960306	0.1212781
4	59960381	0.1472458
4	59960402	0.4139401
4	59960422	0.3718265
4	59960455	0.1130443
4	59960475	0.4139401
4	59960571	0.4192376
4	59960615	0.476083
4	59960650	0.5094595
4	59960666	0.3900464
4	59960681	0.2598856
4	59960718	0.4839041
4	59960720	0.1672315
4	59960744	0.5073797
4	59960758	0.4512518
4	59960793	0.1022153
4	59960849	0.7116438
4	59960851	0.1374775
4	59960857	0.7111306
4	59960889	0.1957853
4	59960934	0.150238
4	59960939	0.4753667
4	59960943	0.2121555
4	59960953	0.4239196
4	59960993	0.2043512
4	59960997	0.7187381
4	59961044	0.6099803
4	59961095	0.164746
4	59961097	0.1549865
4	59961128	0.1456865
4	59961158	0.1979188
4	59961195	0.6254669
4	59961204	0.4790687
4	59961224	0.2580563
4	59961228	0.1396576
4	59961240	0.7278109
4	59961252	0.5388455
4	59961325	0.09980556
4	59961388	0.7025766
4	59961405	0.5221079
4	59961428	0.2032276
4	59961432	0.4411396
4	59961442	0.4507355
4	59961446	0.6192705
4	59961481	0.1580802
4	59961482	0.1330335
4	59961493	0.1330335
4	59961511	0.1667999
4	59961540	0.1327163
4	59961545	0.1118453
4	59961572	0.4100678
4	59961684	0.7275863
4	59961697	0.1443847
4	59961712	0.216069
4	59961796	0.3849311
4	59961842	0.1687547
4	59961852	0.1650754
4	59961856	0.6028459
4	59961876	0.4489775
4	59962008	0.476083
4	59962009	0.8000259
4	59962026	0.4097628
4	59962039	0.166615
4	59962043	0.6538117
4	59962049	0.7411544
4	59962063	0.4455278
4	59962089	0.4158516
4	59962262	0.1261404
4	59962284	0.1486194
4	59962298	0.4788708
4	59962314	0.5132589
4	59962321	0.132244
4	59962375	0.6316976
4	59962391	0.6747109
4	59962427	0.7338663
4	59962498	0.6888702
4	59962501	0.6888702
4	59962537	0.1627326
4	59962565	0.4980158
4	59962587	0.2856685
4	59962613	0.6090438
4	59962672	0.1438701
4	59962682	0.1423494
4	59962712	0.4310385
4	59963230	0.3561555
4	59963246	0.1261404
4	59963259	0.7401773
4	59963318	0.4231466
4	59963349	0.1247466
4	59963386	0.7037174
4	59963480	0.6704863
4	59963555	0.3755664
4	59963675	0.6484326
4	59963757	0.1247466
4	59963991	0.1247466
4	59964503	0.5132589
4	59964551	0.7777144
4	59965046	0.4777812
4	59965230	0.4828507
4	59965347	0.5143583
4	59965388	0.1493167
4	59965465	0.7442843
4	59965539	0.1199352
4	59965540	0.4076043
4	59966062	0.132244
4	59966063	0.6544836
4	59966124	0.1331344
4	59966255	0.3970663
4	59966369	0.1247466
4	59966453	0.2603864
4	59966571	0.3417966
4	59966757	0.3698734
4	59966974	0.1348382
4	59967028	0.5619166
4	59967095	0.1715671
4	59967151	0.1261404
4	59967197	0.1676739
4	59967198	0.7940841
4	59967292	0.132244
4	59967298	0.574097
4	59967568	0.476083
4	59967787	0.5114171
4	59967975	0.7401773
4	59968079	0.166182
4	59968092	0.6888702
4	59968098	0.1533156
4	59968128	0.1727586
4	59968159	0.7609253
4	59968213	0.1011984
4	59968240	0.6369645
4	59968280	0.06514759
4	59968288	0.1261404
4	59968292	0.6090438
4	59968423	0.1247466
4	59968473	0.4814542
4	59968629	0.5598894
4	59969327	0.1261404
4	59969372	0.4364364
4	59969616	0.2324275
4	59969731	0.1456843
4	59969782	0.3836576
4	59970004	0.1643772
4	59970097	0.2409414
4	59970291	0.2261892
4	59970331	0.4162678
4	59970420	0.4220966
4	59970477	0.4792568
4	59970536	0.3535606
4	59970558	0.4877218
4	59970559	0.7010504
4	59970568	0.5581404
4	59970635	0.5152234
4	59970751	0.4153631
4	59970804	0.3400535
4	59971003	0.7059541
4	59971046	0.4911518
4	59971106	0.9702892
4	59971126	0.8095141
4	59971147	0.9038805
4	59971190	0.9966756
4	59971210	0.9835059
4	59971312	0.8122382
4	59971339	0.8466594
4	59971351	0.8196496
4	59971370	0.8463031
4	59971432	0.9374925
4	59971461	0.9353658
4	59971462	0.9353658
4	59971473	0.9353658
4	59971546	0.545166
4	59971565	0.4979121
4	59971566	0.4818666
4	59971758	0.8879938
4	59971795	0.4998387
4	59971935	0.7590064
4	59971948	0.8463031
4	59971958	0.8152589
4	59971982	0.8396705
4	59972087	0.1480061
4	59972140	0.4643278
4	59972250	0.944644
4	59972497	0.8326644
4	59972623	0.8076562
4	59972751	0.8463031
4	59972769	0.8624639
4	59972775	0.8624639
4	59972808	0.4748238
4	59972877	0.4354504
4	59972880	0.8153379
4	59972957	0.4643278
4	59972982	0.338888
4	59973019	0.4669317
4	59973022	0.4643278
4	59973030	0.4643278
4	59973039	0.5175763
4	59973184	0.6410419
4	59973199	0.3182311
4	59973222	0.6308698
4	59973232	0.8783403
4	59973235	0.5336622
4	59973241	0.8844882
4	59973248	0.7324733
4	59973252	0.8201006
4	59973253	0.2546296
4	59973270	0.3692067
4	59973303	0.7117939
4	59973329	0.7484831
4	59973395	0.5119633
4	59973426	0.880025
4	59973427	0.3430182
4	59973429	0.5319606
4	59973475	0.8985584
4	59973594	0.9388031
4	59973635	0.5319606
4	59973645	0.455392
4	59973646	0.9860601
4	59973660	0.8098266
4	59973664	0.8614155
4	59973717	0.7806995
4	59973765	0.5380791
4	59973873	0.3189643
4	59973885	0.3519735
4	59973931	0.408336
4	59973936	0.7987979
4	59973937	0.9037399
4	59973948	0.8974994
4	59974043	0.7969736
4	59974060	0.9092282
4	59974072	0.6802107
4	59974078	0.630542
4	59974079	0.746975
4	59974112	0.779049
4	59974115	0.6345924
4	59974154	0.8684796
4	59974196	0.7702146
4	59974212	0.9151933
4	59974312	0.8407207
4	59974318	0.4643278
4	59974358	0.5121854
4	59974377	0.5132539
4	59974380	0.5132539
4	59974383	0.8196496
4	59974418	0.9258279
4	59974435	0.4643278
4	59974456	0.5132539
4	59974508	0.4956364
4	59974515	0.4956364
4	59974530	0.7880113
4	59974547	0.735152
4	59974562	0.6536183
4	59974564	0.502666
4	59974668	0.8563126
4	59974719	0.7880113
4	59974747	0.4956364
4	59974779	0.4693615
4	59974851	0.5058102
4	59974883	0.4693615
4	59974889	0.7880113
4	59974892	0.5542309
4	59974939	0.8762058
4	59975044	0.8948431
4	59975122	0.6006386
4	59975417	0.4528763
4	59975459	0.558256
4	59975477	0.4709505
4	59975561	0.8727085
4	59975587	0.9058341
4	59975688	0.6872145
4	59975792	0.3097483
4	59975801	0.6402802
4	59975843	0.620249
4	59975848	0.8531854
4	59975850	0.6195986
4	59975865	0.5689685
4	59975868	0.5811758
4	59976129	0.1726081
4	59976206	0.1854164
4	59976223	0.832545
4	59976254	0.1788331
4	59976304	0.3529584
4	59976320	0.4172148
4	59976408	0.4869194
4	59981288	0.3691989
4	59981338	0.1294871
4	59981352	0.2729901
4	59981364	0.1099316
4	59981475	0.1277429
4	59981483	0.1171032
4	59981532	0.1212831
4	59981592	0.102365
4	59981754	0.1095228
4	59981764	0.5856763
4	59981771	0.160065
4	59981808	0.1075382
4	59981809	0.1068334
4	59981833	0.102365
4	59981842	0.1068334
4	59981868	0.09846301
4	59981925	0.2240358
4	59981928	0.1471737
4	59981935	0.2730398
4	59981937	0.1066815
4	59981942	0.1066815
4	59981943	0.1147039
4	59981944	0.1066815
4	59981957	0.1168333
4	59981998	0.07372789
4	59982000	0.3644797
4	59982001	0.1129905
4	59982014	0.09499752
4	59982020	0.1139122
4	59982031	0.1189606
4	59982032	0.1485539
4	59982046	0.1064646
4	59982048	0.8169114
4	59982093	0.104979
4	59982096	0.09739182
4	59982102	0.1438434
4	59982119	0.1762019
4	59982129	0.3634055
4	59982131	0.135162
4	59982145	0.3364546
4	59982146	0.1423236
4	59982178	0.2510153
4	59982848	0.8829413
4	59982902	0.6890116
4	59982923	0.5343026
4	59984130	0.3331704
4	59984189	0.288813
4	59984198	0.2535344
4	59984203	0.1925995
4	59984207	0.5209493
4	59984216	0.1366844
4	59984217	0.137628
4	59984230	0.1327041
4	59984236	0.3566406
4	59984246	0.1366844
4	59984276	0.0926705
4	59984298	0.09665414
4	59984593	0.1474609
4	59984598	0.140679
4	59984611	0.1396705
4	59984651	0.1222357
4	59984686	0.611522
4	59984719	0.8278242
4	59984742	0.1231479
4	59984752	0.1222357
4	59984810	0.1835419
4	59984823	0.5596672
4	59984830	0.2935101
4	59984857	0.1222357
4	59984869	0.4258387
4	59984899	0.1272917
4	59984913	0.5973393
4	59984924	0.1272917
4	59984928	0.1272917
4	59984983	0.1125068
4	59985005	0.1982272
4	59985187	0.2229105
4	59985289	0.1965568
4	59985329	0.1163008
4	59985491	0.8135968
4	59985519	0.1968539
4	59985539	0.7560375
4	59985551	0.4371936
4	59985566	0.2198404
4	59985574	0.4371936
4	59985603	0.19526
4	59985617	0.8876036
4	59985686	0.2957867
4	59985750	0.07363352
4	59985751	0.9387411
4	59985841	0.4137035
4	59985876	0.4270346
4	59985909	0.3951488
4	59985949	0.9819237
4	59986179	0.3564328
4	59986273	0.2228252
4	59986368	0.1937952
4	59986376	0.2254409
4	59986448	0.9956751
4	59986452	0.3256687
4	59986486	0.3274092
4	59986487	0.3593918
4	59986583	0.9053302
4	59986617	0.9953174
4	59986619	0.3708945
4	59986623	0.3383713
4	59986657	0.6006148
4	59986698	0.3883063
4	59986713	0.3467016
4	59986803	0.4879001
4	59986893	0.2704559
4	59987031	0.4395076
4	59987080	0.9509911
4	59987577	0.6823549
4	59988565	0.3564751
4	59990603	0.5447911
4	59990654	0.9978434
4	59991856	0.3724987
4	59991919	0.3349987
4	59992378	0.681694
4	59992420	0.2493147
4	59993409	0.3456249
4	59993578	0.1129693
4	59994244	0.4454226
4	59994610	0.6985838
4	59995081	0.5601114
4	59995351	0.1149311
4	59995395	0.1325789
4	59995424	0.3446926
4	59995705	0.07484533
4	59995760	0.3034825
4	59995808	0.1124618
4	59996001	0.9544829
4	59996979	0.1560659
4	59997006	0.1821329
4	59997007	0.2684787
4	59997027	0.1210928
4	59997097	0.04716522
4	59997106	0.1677103
4	59997226	0.2235197
4	59997843	0.2796983
4	59997935	0.2988378
4	59997966	0.3799881
4	59998078	0.3713891
4	59998105	0.3470729
4	59998155	0.5871939
4	59999052	0.4865274
4	59999053	0.4000236
4	59999120	0.4064175
4	59999154	0.3505072
4	59999201	0.3932424
4	59999205	0.3579526
4	59999233	0.392132
4	59999422	0.3700821
4	59999435	0.370002
4	59999466	0.4484245
4	59999504	0.6826671
4	59999514	0.4681883
4	59999526	0.5642343
4	59999529	0.5353025
4	59999541	0.490761
4	59999640	0.4019537
4	59999642	0.3495722
4	59999646	0.4019537
4	59999652	0.4019537
4	59999664	0.3495722
4	59999675	0.3495722
4	59999684	0.6164861
4	59999686	0.4146876
4	59999687	0.4146876
4	59999713	0.4019537
4	59999791	0.3497359
4	59999798	0.1280155
4	59999822	0.8069122
4	59999844	0.4674809
4	59999853	0.4101819
4	59999869	0.4019537
4	59999921	0.4076778
4	59999936	0.8220307
4	59999942	0.3639375
4	59999946	0.4344823
4	60000052	0.4101819
4	60000057	0.4101819
4	60000066	0.4019537
4	60000074	0.3781764
4	60000089	0.4941858
4	60000090	0.4234627
4	60000091	0.4417589
4	60000092	0.4387455
4	60000098	0.4561866
4	60000114	0.2506394
4	60000175	0.3293568
4	60000195	0.386245
4	60000211	0.5021568
4	60000222	0.3943718
4	60000236	0.3943718
4	60000248	0.3943718
4	60000302	0.4631387
4	60000356	0.3515476
4	60000374	0.3360187
4	60000410	0.3783277
4	60000425	0.4081172
4	60000465	0.3938205
4	60000472	0.4081172
4	60000474	0.4081172
4	60000482	0.4081172
4	60000490	0.4019537
4	60000497	0.4081172
4	60000561	0.8118091
4	60000594	0.2316671
4	60000648	0.463837
4	60000651	0.4288901
4	60000659	0.5362461
4	60000699	0.6256734
4	60000720	0.5483111
4	60001123	0.2985509
4	60001157	0.2956448
4	60001166	0.167329
4	60002047	0.8642165
4	60002126	0.8355005
4	60002165	0.495772
4	60002492	0.5164349
4	60002689	0.3381241
4	60002693	0.3401666
4	60002967	0.5771889
4	60002974	0.6281818
4	60003044	0.6905178
4	60003095	0.7637446
4	60003194	0.5051978
4	60003237	0.7086793
4	60003270	0.5022658
4	60003325	0.5389169
4	60003341	0.5066527
4	60003471	0.46874
4	60003487	0.5321751
4	60003511	0.3609841
4	60003530	0.6491517
4	60003531	0.6785007
4	60003590	0.7104117
4	60003696	0.6241003
4	60003801	0.6422951
4	60003827	0.7663892
4	60003843	0.740825
4	60003902	0.6241006
4	60003990	0.7387588
4	60004209	0.815138
4	60004369	0.8849986
4	60004370	0.6983203
4	60004985	0.3123947
4	60005016	0.2727204
4	60005041	0.3857509
4	60005055	0.2579031
4	60005470	0.8131633
4	60005517	0.7894332
4	60005581	0.7694788
4	60005643	0.7352571
4	60005705	0.7740321
4	60005770	0.6796731
4	60005775	0.6978734
4	60005815	0.4030789
4	60005832	0.558597
4	60005855	0.9602202
4	60005862	0.7074734
4	60005899	0.5668135
4	60005920	0.465776
4	60005935	0.7666821
4	60005965	0.7074734
4	60006012	0.4770399
4	60006107	0.7648516
4	60006148	0.7691927
4	60006178	0.1276073
4	60006225	0.4030789
4	60006249	0.4148688
4	60006254	0.4148688
4	60006370	0.6709651
4	60006375	0.464241
4	60006376	0.2049716
4	60006378	0.2794826
4	60006386	0.7214816
4	60006402	0.5138421
4	60006425	0.9521379
4	60006426	0.5066054
4	60006431	0.5207377
4	60006650	0.4685023
4	60006652	0.8643963
4	60006653	0.5029071
4	60006656	0.6275896
4	60006664	0.2501107
4	60006687	0.7434109
4	60006688	0.9956216
4	60006695	0.5254389
4	60006705	0.5709306
4	60006725	0.6046514
4	60006729	0.6045509
4	60006736	0.6426017
4	60006744	0.8132734
4	60007024	0.4250329
4	60007203	0.2174091
4	60007277	0.2850472
4	60007417	0.8164256
4	60007718	0.1495193
4	60007726	0.4468967
4	60007786	0.9436776
4	60007822	0.0716956
4	60007839	0.821048
4	60007951	0.215635
4	60007952	0.1252284
4	60007976	0.7630213
4	60008015	0.9508919
4	60008041	0.8455883
4	60008334	0.3107687
4	60008365	0.05912623
4	60008381	0.05555821
4	60008401	0.06196098
4	60008409	0.5033351
4	60008518	0.03674302
4	60008524	0.04780491
4	60008531	0.06425164
4	60008539	0.04780491
4	60008709	0.7885924
4	60008764	0.05011739
4	60008782	0.2778357
4	60008811	0.04760231
4	60008888	0.03901998
4	60008940	0.8168627
4	60008947	0.04760231
4	60008953	0.0461181
4	60008978	0.0461181
4	60009060	0.8186133
4	60009084	0.6574024
4	60009111	0.04760231
4	60009231	0.04760231
4	60009341	0.04667314
4	60009366	0.04760231
4	60009384	0.2390822
4	60009398	0.04760231
4	60009447	0.2796449
4	60009569	0.9971435
4	60009580	0.834632
4	60009581	0.1283028
4	60009609	0.1080054
4	60009613	0.1096902
4	60009651	0.5281929
4	60009750	0.7551772
4	60009785	0.8154272
4	60009792	0.8094017
4	60010097	0.5882371
4	60010141	0.4104866
4	60010243	0.6435884
4	60010392	0.5609759
4	60010402	0.9153384
4	60010495	0.3259163
4	60010521	0.5425913
4	60010592	0.500211
4	60010598	0.301104
4	60011225	0.5148577
4	60011296	0.5148577
4	60011477	0.7923513
4	60011571	0.5098229
4	60011741	0.9314398
4	60011791	0.6547468
4	60012341	0.5717979
4	60012640	0.5696733
4	60013284	0.3390999
4	60013291	0.3316625
4	60013502	0.48211
4	60013516	0.4970212
4	60013542	0.5202176
4	60013594	0.02498949
4	60013659	0.5565865
4	60013662	0.8306583
4	60013757	0.02784552
4	60013928	0.6433922
4	60013949	0.6391002
4	60013960	0.632851
4	60014006	0.6045379
4	60014022	0.5253454
4	60014032	0.6108109
4	60014071	0.4433201
4	60014106	0.5482391
4	60014131	0.395711
4	60014139	0.5434936
4	60014165	0.3335644
4	60014179	0.5730221
4	60014189	0.450066
4	60014277	0.2035361
4	60014288	0.2245568
4	60014293	0.2455703
4	60014314	0.2289261
4	60014317	0.2341079
4	60014324	0.2251138
4	60014441	0.829137
4	60014532	0.657522
4	60014571	0.5306158
4	60014617	0.1990073
4	60014642	0.4664358
4	60014856	0.4281861
4	60017507	0.1646444
4	60017558	0.5136028
4	60017579	0.394163
4	60017682	0.4274736
4	60017684	0.9731782
4	60017848	0.4546891
4	60017854	0.4725501
4	60017862	0.9943642
4	60017924	0.9003702
4	60017988	0.5429765
4	60018000	0.5945801
4	60018040	0.5576761
4	60018054	0.3794494
4	60018065	0.5766018
4	60018076	0.5766018
4	60018089	0.5634763
4	60018091	0.2935279
4	60018108	0.3616996
4	60018214	0.9512989
4	60018216	0.8547029
4	60018245	0.4730977
4	60018255	0.8022775
4	60018277	0.7534665
4	60018283	0.7762151
4	60018317	0.216642
4	60018327	0.4848639
4	60018328	0.2594497
4	60018329	0.2107194
4	60018331	0.2107194
4	60018378	0.2359231
4	60018385	0.2367969
4	60018388	0.2269718
4	60018415	0.2262801
4	60018419	0.2262801
4	60018501	0.6748647
4	60018513	0.6748647
4	60018514	0.6748647
4	60018540	0.1735356
4	60018563	0.628369
4	60018670	0.6710785
4	60018850	0.9010184
4	60018854	0.2547995
4	60018860	0.2547995
4	60018880	0.9010184
4	60018905	0.2024727
4	60018907	0.2024727
4	60018916	0.2547995
4	60018936	0.9125539
4	60018978	0.2411351
4	60019003	0.6227318
4	60019035	0.3212358
4	60019096	0.9772731
4	60019134	0.1586688
4	60019152	0.1586688
4	60019174	0.5025398
4	60019191	0.1683815
4	60019212	0.5199966
4	60019227	0.1956076
4	60019245	0.5199966
4	60019248	0.1586688
4	60019332	0.5139849
4	60019353	0.1628283
4	60019364	0.1628283
4	60019374	0.3153812
4	60019384	0.202262
4	60019422	0.3974208
4	60019426	0.3974208
4	60019438	0.4819935
4	60019451	0.2364837
4	60019456	0.5722879
4	60019475	0.5931358
4	60019488	0.3831048
4	60019497	0.3988614
4	60019499	0.412636
4	60019500	0.6835929
4	60019536	0.3307062
4	60019582	0.5534687
4	60019653	0.4118574
4	60019691	0.4118574
4	60019730	0.4935628
4	60019989	0.8810662
4	60020128	0.8728096
4	60020205	0.571749
4	60020253	0.8869263
4	60020328	0.6897109
4	60020546	0.1765848
4	60020643	0.2332705
4	60022431	0.9888256
4	60023600	0.4980008
4	60024706	0.6206169
4	60024860	0.4263699
4	60024887	0.7712722
4	60024897	0.4767777
4	60024929	0.8068212
4	60024947	0.3622143
4	60025021	0.3811333
4	60025300	0.9449337
4	60025363	0.223541
4	60026243	0.9583529
4	60026325	0.894888
4	60026426	0.6324527
4	60026543	0.6571792
4	60027859	0.6857522
4	60027893	0.7498632
4	60028117	0.8575507
4	60028122	0.8022121
4	60028261	0.8214912
4	60028263	0.8214912
4	60028351	0.7562391
4	60028365	0.7562391
4	60028396	0.7562391
4	60029208	0.8022121
4	60029344	0.8022121
4	60030010	0.8508392
4	60030344	0.8106486
4	60030740	0.6617327
4	60030775	0.7311641
4	60030872	0.8635885
4	60030998	0.6659858
4	60031030	0.4941094
4	60031039	0.7744779
4	60031053	0.7117427
4	60031072	0.7176416
4	60031189	0.5842597
4	60031195	0.7311641
4	60031256	0.607914
4	60031709	0.8629459
4	60031890	0.2707011
4	60032000	0.5212611
4	60032346	0.2925923
4	60032407	0.481383
4	60032412	0.3774451
4	60033449	0.8416948
4	60033810	0.5838634
4	60033974	0.1438533
4	60034289	0.6439205
4	60034363	0.4215509
4	60034456	0.7378614
4	60034667	0.4927221
4	60034680	0.5955131
4	60034736	0.3662942
4	60034939	0.7029909
4	60035338	0.7901361
4	60035485	0.6440078
4	60035515	0.9626705
4	60035556	0.5460796
4	60035744	0.7012854
4	60036530	0.3320984
4	60036622	0.4520421
4	60036848	0.6908671
4	60036856	0.4200621
4	60037069	0.7922408
4	60037071	0.5059857
4	60037089	0.5613282
4	60037099	0.7336186
4	60037377	0.1540455
4	60037427	0.131461
4	60037442	0.1408613
4	60037462	0.1906682
4	60037714	0.5354026
4	60037719	0.5355842
4	60037788	0.1611302
4	60037946	0.9831781
4	60037950	0.9831781
4	60037969	0.9936143
4	60037981	0.9766281
4	60038024	0.8940466
4	60038055	0.7702282
4	60038092	0.6042032
4	60038184	0.5090034
4	60038195	0.554205
4	60038203	0.4897974
4	60038210	0.554205
4	60038214	0.554205
4	60038230	0.609113
4	60038240	0.9179825
4	60038263	0.554205
4	60038284	0.609113
4	60038304	0.7103381
4	60038342	0.5594007
4	60038404	0.8916105
4	60038484	0.9123303
4	60038534	0.7994295
4	60038538	0.6141276
4	60038559	0.9450858
4	60038590	0.8347346
4	60038666	0.837677
4	60038715	0.7818936
4	60038739	0.8449255
4	60038753	0.7887934
4	60038768	0.8545127
4	60038802	0.5639576
4	60038822	0.6845406
4	60038862	0.8441411
4	60038865	0.7209539
4	60038884	0.9153435
4	60038891	0.9153435
4	60038967	0.4202071
4	60039138	0.3816442
4	60039165	0.4634434
4	60039191	0.8018775
4	60039203	0.8471649
4	60039226	0.8471649
4	60039266	0.8373033
4	60039275	0.8230957
4	60039298	0.5058465
4	60039318	0.8087725
4	60039355	0.8474511
4	60039410	0.9843723
4	60039429	0.8109362
4	60039445	0.9642952
4	60039470	0.9689863
4	60039495	0.9668483
4	60039606	0.5955263
4	60047938	0.187557
4	60047953	0.2369338
4	60047970	0.3241421
4	60047977	0.3415034
4	60048054	0.1687635
4	60048065	0.2350804
4	60048075	0.5951506
4	60048135	0.1176645
4	60048168	0.07918856
4	60048189	0.15136
4	60048301	0.1053392
4	60048392	0.1150072
4	60048427	0.1041364
4	60048477	0.07235826
4	60048507	0.0889995
4	60048560	0.703772
4	60048673	0.1557045
4	60048773	0.2366908
4	60048792	0.2366908
4	60048823	0.1886356
4	60048851	0.2366908
4	60048881	0.1976821
4	60048882	0.1976821
4	60048941	0.1557045
4	60048946	0.1557045
4	60048961	0.1557045
4	60049020	0.1557045
4	60049042	0.1976821
4	60049065	0.1976821
4	60049067	0.1976821
4	60049126	0.1411098
4	60049131	0.1411098
4	60049151	0.1411098
4	60049204	0.1411098
4	60049252	0.1685094
4	60049262	0.1685094
4	60049298	0.1557045
4	60049304	0.1557045
4	60049329	0.1557045
4	60049428	0.1886356
4	60049508	0.1557045
4	60049555	0.1749935
4	60049606	0.1557045
4	60049613	0.1557045
4	60049622	0.1557045
4	60049786	0.1542264
4	60049804	0.1434713
4	60049859	0.1303254
4	60049909	0.0872185
4	60049939	0.1557045
4	60050026	0.1557045
4	60050050	0.1713167
4	60050117	0.1365703
4	60050249	0.1685094
4	60050260	0.1854421
4	60050652	0.2128181
4	60050656	0.734461
4	60050701	0.7528876
4	60050888	0.1811338
4	60050923	0.959
4	60050950	0.1811338
4	60051084	0.1811338
4	60051107	0.1950922
4	60051120	0.1114986
4	60051123	0.1114986
4	60051182	0.9614441
4	60051265	0.1793987
4	60051267	0.2874865
4	60051306	0.2202701
4	60051337	0.1595522
4	60051342	0.1595522
4	60051343	0.1595522
4	60051373	0.1122816
4	60051509	0.1592293
4	60051561	0.3200755
4	60051663	0.1933301
4	60051713	0.1911753
4	60052482	0.3766241
4	60052577	0.3976064
4	60053425	0.4686571
4	60056198	0.1417105
4	60056372	0.4710358
4	60056563	0.4676795
4	60056776	0.4725585
4	60056802	0.4733857
4	60056908	0.4724497
4	60057576	0.3205367
4	60057762	0.6270542
4	60057891	0.4724497
4	60057932	0.3026979
4	60058219	0.5190603
4	60058326	0.3118636
4	60058459	0.8640081
4	60058505	0.5580008
4	60059230	0.5399375
4	60059408	0.8022035
4	60061149	0.7757602
4	60061773	0.9783291
4	60062044	0.9955861
4	60062225	0.786413
4	60062408	0.844056
4	60062626	0.7749407
4	60063768	0.7220893
4	60063790	0.9642243
4	60064031	0.7387001
4	60064338	0.8459358
4	60064381	0.6637288
4	60064395	0.6731589
4	60064428	0.6524675
4	60064442	0.6158277
4	60064470	0.5708519
4	60064472	0.6196518
4	60064535	0.5545303
4	60064537	0.5545303
4	60064556	0.6313907
4	60064595	0.6123923
4	60064612	0.536244
4	60064618	0.5409034
4	60064632	0.6235356
4	60064656	0.5547957
4	60064659	0.57215
4	60064665	0.582926
4	60064677	0.6549349
4	60064872	0.7190447
4	60065016	0.8739479
4	60065359	0.9833012
4	60065388	0.7294747
4	60065402	0.7281421
4	60065405	0.8176436
4	60065423	0.8243269
4	60065455	0.7953293
4	60065476	0.9447085
4	60065491	0.8197456
4	60065511	0.8197456
4	60065579	0.8392109
4	60065606	0.924326
4	60065666	0.4666107
4	60065690	0.5167528
4	60065692	0.6812156
4	60066155	0.6680807
4	60066246	0.7053956
4	60066394	0.6680807
4	60066449	0.2718532
4	60066490	0.5702111
4	60066571	0.6502887
4	60066603	0.6871872
4	60066605	0.770424
4	60066673	0.6502887
4	60066821	0.549988
4	60066859	0.5948173
4	60067000	0.753828
4	60067012	0.7517138
4	60067168	0.6874333
4	60067209	0.6874333
4	60067239	0.6874333
4	60067270	0.6874333
4	60067275	0.6874333
4	60067283	0.6893944
4	60067284	0.6893944
4	60067287	0.6893944
4	60067291	0.6893944
4	60067325	0.7036774
4	60067338	0.7036774
4	60067369	0.6874333
4	60067535	0.8484664
4	60067557	0.988278
4	60067565	0.9612338
4	60067580	0.701223
4	60067715	0.6987191
4	60067718	0.3701227
4	60067719	0.387266
4	60067725	0.3610976
4	60067734	0.5786925
4	60068969	0.5120021
4	60068996	0.5950104
4	60069054	0.7695233
4	60069178	0.04240688
4	60069199	0.9641713
4	60069323	0.2030462
4	60069325	0.6638681
4	60069354	0.6634159
4	60069399	0.3104976
4	60069416	0.5325909
4	60069518	0.3095133
4	60070241	0.5495855
4	60070274	0.5495855
4	60070300	0.8380448
4	60070339	0.8858795
4	60070362	0.5966988
4	60070581	0.797659
4	60070596	0.8271434
4	60070692	0.8182879
4	60070735	0.7333602
4	60070770	0.7942661
4	60070782	0.7942661
4	60070828	0.5093318
4	60070851	0.766751
4	60070878	0.766751
4	60070917	0.766751
4	60070918	0.7950425
4	60070926	0.766751
4	60070947	0.5304699
4	60070950	0.8154875
4	60070986	0.7783054
4	60071094	0.8417184
4	60071134	0.822988
4	60071148	0.766751
4	60071185	0.7783054
4	60071202	0.7580299
4	60071215	0.7783054
4	60071235	0.7783054
4	60071249	0.8085673
4	60071284	0.9256558
4	60071342	0.7098774
4	60071350	0.7702902
4	60071360	0.8277033
4	60071382	0.8499506
4	60071390	0.8271434
4	60071391	0.8271434
4	60071465	0.3865543
4	60071494	0.797659
4	60071500	0.797659
4	60071529	0.8334651
4	60071535	0.8271434
4	60071574	0.8271434
4	60071602	0.8064542
4	60071628	0.8271434
4	60071643	0.8182879
4	60071695	0.8064542
4	60071703	0.766751
4	60071723	0.9041888
4	60071799	0.8271434
4	60071838	0.3917987
4	60071849	0.6167277
4	60071873	0.8271434
4	60071890	0.7480598
4	60071916	0.5981839
4	60071924	0.6167277
4	60071966	0.8271434
4	60071975	0.8271434
4	60072014	0.8182879
4	60072029	0.8182879
4	60072035	0.8271434
4	60072055	0.8182879
4	60072101	0.8271434
4	60072146	0.8271434
4	60072177	0.8271434
4	60072205	0.8182879
4	60072219	0.7192313
4	60072254	0.7192313
4	60072313	0.7658218
4	60072322	0.7192313
4	60072338	0.8029827
4	60072360	0.8618998
4	60072388	0.5126959
4	60072406	0.8182879
4	60072446	0.8182879
4	60072459	0.8182879
4	60072472	0.761598
4	60072481	0.7153447
4	60072500	0.761598
4	60072535	0.6654788
4	60072554	0.8182879
4	60072613	0.7192313
4	60072618	0.6027295
4	60072713	0.8182879
4	60072791	0.8404273
4	60072916	0.7617745
4	60072923	0.7825043
4	60072933	0.8391287
4	60072958	0.7625907
4	60073005	0.5870545
4	60073031	0.7039928
4	60073224	0.8064542
4	60073253	0.7079638
4	60073279	0.80911
4	60073470	0.766751
4	60073509	0.6582749
4	60073528	0.4229693
4	60073540	0.8802329
4	60073686	0.797659
4	60073826	0.8217717
4	60073830	0.8752394
4	60073923	0.797659
4	60073952	0.7829629
4	60073953	0.8290815
4	60074003	0.9324357
4	60074004	0.9324357
4	60074020	0.9334683
4	60074028	0.9334683
4	60074030	0.9334683
4	60074047	0.6947468
4	60074066	0.9571782
4	60074164	0.797659
4	60074184	0.810325
4	60074207	0.5490239
4	60074278	0.8657302
4	60074309	0.8202961
4	60074312	0.8202961
4	60074323	0.8737862
4	60074383	0.8325841
4	60074433	0.2756079
4	60074449	0.7943705
4	60074454	0.8561426
4	60074500	0.5940631
4	60074505	0.5795632
4	60074513	0.8561426
4	60074553	0.7299499
4	60074578	0.9328018
4	60074595	0.787588
4	60074614	0.8225962
4	60074621	0.6794255
4	60074622	0.68382
4	60074788	0.6890442
4	60074970	0.5042194
4	60074998	0.6296285
4	60075068	0.97396
4	60075113	0.7698592
4	60075178	0.6047734
4	60075185	0.8603422
4	60075311	0.9658278
4	60075312	0.8862166
4	60075319	0.2067555
4	60075332	0.4992179
4	60075342	0.1486913
4	60075367	0.4068003
4	60075380	0.3990207
4	60075394	0.1338031
4	60075406	0.4849994
4	60075414	0.3218884
4	60075415	0.2022477
4	60075438	0.9151085
4	60075440	0.9235673
4	60075494	0.5333069
4	60075614	0.705751
4	60075764	0.6144495
4	60075765	0.6144495
4	60075961	0.7307022
4	60075963	0.7307022
4	60076082	0.6506366
4	60076358	0.6312777
4	60076488	0.6312777
4	60076532	0.6312777
4	60076596	0.4116214
4	60076616	0.705751
4	60076686	0.705751
4	60077206	0.736444
4	60077462	0.6506366
4	60077630	0.6144495
4	60077912	0.7931955
4	60077956	0.705751
4	60078042	0.6396747
4	60078224	0.6312777
4	60078383	0.6858196
4	60078519	0.5484618
4	60078575	0.6323204
4	60078643	0.7725563
4	60078832	0.6587623
4	60078840	0.6359082
4	60078927	0.4893947
4	60079048	0.6392073
4	60079056	0.6886123
4	60079142	0.553458
4	60079148	0.6263969
4	60079200	0.5679333
4	60079214	0.5969562
4	60079222	0.3505993
4	60079226	0.5316371
4	60079244	0.4797289
4	60079740	0.7335526
4	60079755	0.8735865
4	60079764	0.8993283
4	60079820	0.6871135
4	60079899	0.7929317
4	60079921	0.7448241
4	60079929	0.7448241
4	60080006	0.597402
4	60080018	0.597402
4	60080048	0.6052776
4	60080162	0.7727036
4	60080171	0.7727036
4	60080175	0.6943759
4	60080186	0.6963132
4	60080187	0.6963132
4	60080191	0.6963132
4	60080194	0.6963132
4	60080199	0.6963132
4	60080238	0.6571468
4	60080378	0.774792
4	60080412	0.6591412
4	60080427	0.6591412
4	60080433	0.6591412
4	60080469	0.7175513
4	60080512	0.6591412
4	60080545	0.6506366
4	60080550	0.6506366
4	60080559	0.6600321
4	60080586	0.5331688
4	60080600	0.427106
4	60080608	0.5604226
4	60080642	0.6296104
4	60080678	0.6506366
4	60080679	0.6858196
4	60080805	0.6710506
4	60080816	0.6710506
4	60080820	0.6710506
4	60080822	0.6710506
4	60080825	0.6710506
4	60080836	0.7101323
4	60080845	0.7219787
4	60080885	0.7219787
4	60080889	0.7219787
4	60080903	0.7219787
4	60080908	0.7219787
4	60080937	0.6506366
4	60080992	0.6506366
4	60081082	0.6591412
4	60081087	0.6384695
4	60081227	0.9949458
4	60081289	0.9988937
4	60081322	0.9093216
4	60081329	0.9641431
4	60081409	0.9180705
4	60081415	0.9180705
4	60081464	0.9180705
4	60081526	0.9637914
4	60081538	0.9862606
4	60081592	0.9566911
4	60081601	0.9902079
4	60081618	0.9862606
4	60081717	0.9017289
4	60081782	0.8172028
4	60081787	0.8374209
4	60081794	0.9176218
4	60082021	0.6025041
4	60082047	0.5907081
4	60082048	0.5673317
4	60082655	0.5728721
4	60082665	0.4691582
4	60082667	0.5397412
4	60082684	0.6923574
4	60082748	0.5441634
4	60082809	0.9500982
4	60082812	0.8834724
4	60082823	0.7781821
4	60083002	0.4058722
4	60083088	0.257463
4	60083237	0.7127613
4	60083406	0.2491474
4	60083787	0.6518617
4	60084749	0.6665808
4	60085056	0.63541
4	60085390	0.2104824
4	60085935	0.8878504
4	60085979	0.9241561
4	60086034	0.5976579
4	60086149	0.1228228
4	60086243	0.2939833
4	60086454	0.4595912
4	60086500	0.4890146
4	60086727	0.5594536
4	60086760	0.8954726
4	60086789	0.2055075
4	60086825	0.5030002
4	60086922	0.8954726
4	60086928	0.5030002
4	60087041	0.8896764
4	60087087	0.2087462
4	60087214	0.5089203
4	60087734	0.9618366
4	60087872	0.9877104
4	60088009	0.9241561
4	60088063	0.365341
4	60088126	0.4227838
4	60088257	0.9147598
4	60088407	0.5442619
4	60088561	0.8954726
4	60089087	0.3907453
4	60089292	0.5858856
4	60089495	0.6268985
4	60089805	0.9163407
4	60090792	0.8699104
4	60091459	0.8474544
4	60092488	0.511525
4	60092630	0.9217279
4	60093131	0.8474544
4	60095808	0.8474544
4	60096503	0.4518928
4	60097017	0.9278427
4	60097534	0.7968736
4	60097692	0.8390233
4	60099124	0.05325204
4	60099130	0.1060739
4	60099133	0.003033303
4	60099136	0.007900727
4	60099196	0.3668152
4	60099203	0.3949809
4	60099215	0.1945288
4	60099218	0.6045258
4	60099220	0.2813083
4	60099258	0.6127444
4	60099259	0.4751071
4	60099260	0.3527964
4	60099287	0.3304472
4	60099305	0.390597
4	60099329	0.449535
4	60099336	0.4308972
4	60099342	0.5567375
4	60099346	0.5567375
4	60099372	0.5740241
4	60099410	0.5559284
4	60099458	0.5494825
4	60099460	0.5494825
4	60099500	0.5567375
4	60099502	0.5176975
4	60099510	0.4286465
4	60099511	0.4322269
4	60099547	0.5349355
4	60099558	0.5590253
4	60099592	0.4873316
4	60099652	0.5231189
4	60099673	0.7055051
4	60099682	0.4765148
4	60099701	0.5176975
4	60099716	0.3424263
4	60099720	0.3424263
4	60099757	0.3502432
4	60099761	0.6521103
4	60099818	0.7077108
4	60099846	0.3826376
4	60099890	0.7958533
4	60100041	0.3051742
4	60100219	0.7901332
4	60100317	0.7909587
4	60100560	0.7958533
4	60103696	0.814176
4	60103815	0.3981722
4	60103856	0.5511859
4	60103861	0.5081557
4	60103958	0.4493713
4	60104604	0.800838
4	60104605	0.8660333
4	60104607	0.9628947
4	60104616	0.9824749
4	60104619	0.8026965
4	60104621	0.9713079
4	60104628	0.5044337
4	60104630	0.367064
4	60104640	0.4298382
4	60104642	0.3759603
4	60104655	0.6826056
4	60104667	0.3842409
4	60104670	0.5664836
4	60104671	0.4369996
4	60104674	0.440416
4	60104682	0.2904386
4	60104702	0.9873234
4	60104703	0.4341171
4	60104712	0.8105461
4	60106958	0.7968547
4	60107522	0.7052316
4	60107552	0.5128128
4	60107649	0.7958533
4	60108013	0.789186
4	60108778	0.7909587
4	60109043	0.3833651
4	60109047	0.03156764
4	60109066	0.3715199
4	60109092	0.9904269
4	60109178	0.7863034
4	60109252	0.4945039
4	60109328	0.838207
4	60109404	0.8682407
4	60109414	0.1090104
4	60109554	0.5983065
4	60109632	0.08389325
4	60109635	0.3993534
4	60109638	0.7403603
4	60109656	0.07416004
4	60109701	0.426688
4	60109746	0.316466
4	60109809	0.83098
4	60109819	0.5829992
4	60109834	0.6460643
4	60109849	0.9154938
4	60109905	0.4017013
4	60110021	0.08874876
4	60110090	0.4267246
4	60110093	0.5968771
4	60110094	0.6328085
4	60110118	0.6734503
4	60110187	0.9681955
4	60110241	0.9702314
4	60110635	0.07925263
4	60110646	0.5559774
4	60110758	0.7321431
4	60110762	0.7823891
4	60111421	0.519881
4	60111469	0.2506122
4	60111563	0.944311
4	60111706	0.2142376
4	60111905	0.730955
4	60112040	0.2400256
4	60112106	0.8072447
4	60112133	0.3223776
4	60112282	0.6987008
4	60112421	0.02538302
4	60112425	0.4121764
4	60112443	0.3505963
4	60112483	0.1759467
4	60112554	0.5583587
4	60112585	0.6391563
4	60112628	0.5142069
4	60112638	0.4306163
4	60112660	0.4591846
4	60112805	0.7570568
4	60112992	0.480279
4	60113062	0.7735166
4	60113104	0.7632737
4	60113226	0.7336116
4	60113355	0.1516784
4	60113423	0.4529041
4	60113485	0.5503009
4	60113658	0.9495386
4	60113693	0.5802619
4	60113792	0.7683982
4	60113863	0.6191817
4	60113958	0.8177271
4	60113986	0.5482908
4	60114195	0.4043656
4	60114399	0.08873297
4	60114466	0.1373117
4	60114543	0.4428212
4	60114557	0.1736102
4	60114642	0.4668149
4	60114688	0.2332177
4	60114690	0.07053338
4	60114714	0.1257788
4	60114775	0.5399991
4	60116048	0.8341266
4	60117064	0.9769371
4	60117065	0.9769371
4	60117094	0.9610247
4	60117153	0.1001807
4	60117167	0.4764667
4	60117202	0.2208165
4	60117227	0.5152955
4	60117948	0.7206262
4	60118386	0.9803418
4	60118729	0.8084946
4	60119612	0.7083424
4	60119885	0.652354
4	60120147	0.9119565
4	60120316	0.5860788
4	60120357	0.8340226
4	60120467	0.6420694
4	60120499	0.7040951
4	60120596	0.5525941
4	60120624	0.967588
4	60120658	0.5995313
4	60120762	0.6638401
4	60120792	0.4881166
4	60120813	0.8265342
4	60120855	0.1949211
4	60121318	0.4710093
4	60121473	0.2775208
4	60122111	0.8701648
4	60122222	0.5448774
4	60122309	0.7053675
4	60122394	0.6138905
4	60123165	0.653357
4	60123712	0.08154668
4	60124482	0.8156768
4	60124580	0.1907957
4	60124630	0.8676721
4	60124723	0.2113787
4	60124756	0.3405979
4	60124926	0.8229724
4	60125083	0.1860868
4	60125122	0.7892551
4	60125224	0.7928457
4	60125270	0.06189766
4	60125374	0.2167088
4	60125511	0.9946453
4	60126978	0.9511654
4	60127309	0.06321173
4	60127383	0.9128869
4	60127829	0.9080485
4	60127847	0.5965523
4	60127857	0.7947429
4	60127915	0.8950981
4	60127964	0.501134
4	60127984	0.9750576
4	60128651	0.144306
4	60128778	0.2703983
4	60128815	0.218142
4	60128819	0.218142
4	60128852	0.8448222
4	60128894	0.1971937
4	60128911	0.1659163
4	60128922	0.1971937
4	60128932	0.2109584
4	60128954	0.1669257
4	60128983	0.183061
4	60129004	0.218142
4	60129033	0.2761555
4	60129036	0.230331
4	60129086	0.1611759
4	60129105	0.2086214
4	60129124	0.2337486
4	60129152	0.1710066
4	60129174	0.06727774
4	60129205	0.580146
4	60129261	0.1288744
4	60129587	0.3950233
4	60129643	0.3431269
4	60129646	0.3431269
4	60129671	0.5772974
4	60129686	0.095654
4	60129708	0.3996166
4	60129751	0.224222
4	60129762	0.2471965
4	60129772	0.2471965
4	60129774	0.2471965
4	60129785	0.2181393
4	60129799	0.2869653
4	60129867	0.2086214
4	60129874	0.2086214
4	60129913	0.2086214
4	60129926	0.2086214
4	60129935	0.2580671
4	60129936	0.2580671
4	60129937	0.2580671
4	60129938	0.2580671
4	60129950	0.2130474
4	60129992	0.2086214
4	60130060	0.1971937
4	60130076	0.1923257
4	60130085	0.1971937
4	60130105	0.1971937
4	60130113	0.1971937
4	60130127	0.2957105
4	60130151	0.2130474
4	60130176	0.2957105
4	60130190	0.2748214
4	60130215	0.2130474
4	60130222	0.2130474
4	60130289	0.2972455
4	60130430	0.3204422
4	60130436	0.3993618
4	60130767	0.1520257
4	60130812	0.1673341
4	60130822	0.2102731
4	60130862	0.06072137
4	60130865	0.2182041
4	60130885	0.2243793
4	60130893	0.2227296
4	60130952	0.2014843
4	60130963	0.2014843
4	60130992	0.2226874
4	60130994	0.2226874
4	60131020	0.2453618
4	60131057	0.4043799
4	60131067	0.2227296
4	60131073	0.2014843
4	60131141	0.1394343
4	60131179	0.2014843
4	60131320	0.05757831
4	60131368	0.2186506
4	60131377	0.2749963
4	60131531	0.1973593
4	60131588	0.2088128
4	60131597	0.1971937
4	60132403	0.9932514
4	60132473	0.3586987
4	60132716	0.1254511
4	60132859	0.008448875
4	60132883	0.02765038
4	60133275	0.3919109
4	60133583	0.1772735
4	60133696	0.6634411
4	60133783	0.1165063
4	60133838	0.1165063
4	60133866	0.1165063
4	60134198	0.1163913
4	60134258	0.1062769
4	60134615	0.9362205
4	60134629	0.2649573
4	60134827	0.06117464
4	60134834	0.8666357
4	60134950	0.9836822
4	60134979	0.6602211
4	60135005	0.5883037
4	60135010	0.0595942
4	60135087	0.4426466
4	60135258	0.2782957
4	60135433	0.4065085
4	60135557	0.3647013
4	60135576	0.2599511
4	60135692	0.2202086
4	60135722	0.7789449
4	60135817	0.4411622
4	60136269	0.2277186
4	60136360	0.4442616
4	60136823	0.2089803
4	60136865	0.1040301
4	60136919	0.7431508
4	60136935	0.1227637
4	60137369	0.8015021
4	60138068	0.3096291
4	60138166	0.343226
4	60138194	0.9752553
4	60138273	0.2948191
4	60138451	0.1085422
4	60138586	0.7759598
4	60138666	0.8751214
4	60138756	0.3376705
4	60139498	0.3946552
4	60139545	0.175051
4	60139714	0.3946552
4	60139730	0.9970512
4	60139796	0.3774183
4	60139859	0.3012621
4	60139879	0.1113514
4	60140151	0.3282509
4	60140167	0.3238854
4	60140172	0.9481105
4	60140176	0.3400998
4	60140184	0.4222693
4	60140218	0.114704
4	60140254	0.659482
4	60140302	0.4034442
4	60140335	0.1176984
4	60140945	0.5622524
4	60141245	0.76941
4	60141310	0.76941
4	60141327	0.8266838
4	60141341	0.7445047
4	60141353	0.838575
4	60141369	0.8266838
4	60141378	0.8266838
4	60141433	0.76941
4	60141576	0.5510523
4	60141579	0.76941
4	60141606	0.8266838
4	60141621	0.76941
4	60141638	0.76941
4	60141639	0.76941
4	60141651	0.76941
4	60141661	0.76941
4	60141666	0.4941995
4	60141741	0.76941
4	60141780	0.76941
4	60141783	0.76941
4	60141817	0.76941
4	60141822	0.5874223
4	60141835	0.9931656
4	60141852	0.2502327
4	60141871	0.76941
4	60141885	0.76941
4	60141961	0.76941
4	60141978	0.1767103
4	60142263	0.7435041
4	60142279	0.06152196
4	60142298	0.76941
4	60142325	0.7883282
4	60142365	0.3473409
4	60142474	0.5487455
4	60142510	0.8158012
4	60142552	0.8302618
4	60142587	0.7802056
4	60142601	0.8302307
4	60142641	0.7820498
4	60142653	0.7820498
4	60142667	0.8553431
4	60142681	0.76941
4	60142686	0.76941
4	60142691	0.76941
4	60142698	0.76941
4	60142707	0.76941
4	60142713	0.76941
4	60142718	0.76941
4	60142729	0.76941
4	60142854	0.7542366
4	60142858	0.7548194
4	60142881	0.8723391
4	60142896	0.7771971
4	60142917	0.9805684
4	60142975	0.7728586
4	60142989	0.7469055
4	60143018	0.7728586
4	60143046	0.7728586
4	60143073	0.8154424
4	60143085	0.3995026
4	60143093	0.7815625
4	60143102	0.7444032
4	60143103	0.7444032
4	60143109	0.7590546
4	60143122	0.7590546
4	60143179	0.7808656
4	60143194	0.7382457
4	60143197	0.752296
4	60143199	0.7737334
4	60143210	0.6864586
4	60143211	0.6864586
4	60143221	0.7662447
4	60143222	0.7458401
4	60143228	0.7662447
4	60143238	0.7128212
4	60143262	0.1753507
4	60143279	0.791765
4	60143284	0.791765
4	60143298	0.8616543
4	60143313	0.8408838
4	60143320	0.8408838
4	60143341	0.7557689
4	60143343	0.320254
4	60143361	0.7770239
4	60143378	0.2309045
4	60143447	0.8364056
4	60143490	0.8172042
4	60143492	0.8462834
4	60145771	0.7809755
4	60145774	0.5351005
4	60145789	0.5570013
4	60145877	0.6928141
4	60145879	0.6928141
4	60145897	0.8066987
4	60145930	0.3808465
4	60145952	0.7464108
4	60145963	0.7464108
4	60146017	0.6551264
4	60146039	0.76941
4	60146144	0.8266838
4	60146165	0.828171
4	60146313	0.1159841
4	60146380	0.76941
4	60146409	0.76941
4	60146421	0.76941
4	60146444	0.8790969
4	60146484	0.7605851
4	60146486	0.8790969
4	60146489	0.7605851
4	60146884	0.290796
4	60147035	0.1943657
4	60147188	0.2354194
4	60147207	0.8785303
4	60147208	0.8971293
4	60147635	0.6411222
4	60147967	0.9116616
4	60148104	0.409629
4	60149553	0.6236697
4	60149567	0.7462028
4	60149568	0.8838735
4	60149570	0.9642764
4	60149576	0.9780908
4	60149601	0.805322
4	60149661	0.6455829
4	60149757	0.9725089
4	60149760	0.8735812
4	60149780	0.4091025
4	60149886	0.4173419
4	60149910	0.8813819
4	60149929	0.8741917
4	60149984	0.9886104
4	60150211	0.8183892
4	60150364	0.6245018
4	60151286	0.2837411
4	60151311	0.9088476
4	60151584	0.7078024
4	60151724	0.4632496
4	60151898	0.5515505
4	60151899	0.9254899
4	60151903	0.5515505
4	60151978	0.9336951
4	60152078	0.7927938
4	60152157	0.8927779
4	60152272	0.996008
4	60152705	0.7649628
4	60152738	0.4742172
4	60153155	0.05288759
4	60153187	0.03551233
4	60153208	0.04359809
4	60153258	0.116915
4	60153349	0.1956744
4	60153489	0.139459
4	60153586	0.139459
4	60153592	0.221761
4	60153612	0.221761
4	60153711	0.2272564
4	60153808	0.1221116
4	60153938	0.04888134
4	60154107	0.7644665
4	60154146	0.4173419
4	60154155	0.5807179
4	60154218	0.2225384
4	60154286	0.7541007
4	60154459	0.08646551
4	60154512	0.2068873
4	60154808	0.01763132
4	60154996	0.02904115
4	60155002	0.1087599
4	60155062	0.1078974
4	60155070	0.2184074
4	60155106	0.2507515
4	60155121	0.01523029
4	60155136	0.01393892
4	60155175	0.03296044
4	60155330	0.5022579
4	60155340	0.3960592
4	60155351	0.1260896
4	60155413	0.129007
4	60155454	0.08972929
4	60155895	0.3232025
4	60155934	0.03130209
4	60156040	0.1424778
4	60156152	0.108573
4	60156170	0.2217541
4	60156175	0.1866676
4	60156202	0.2391476
4	60156327	0.2868906
4	60156479	0.2023628
4	60156711	0.4688213
4	60156756	0.2934118
4	60156796	0.1572557
4	60156829	0.1464966
4	60156892	0.143431
4	60157102	0.3887413
4	60157212	0.4661024
4	60157250	0.1424778
4	60157341	0.4661024
4	60157345	0.4661024
4	60157388	0.8074025
4	60157389	0.04753062
4	60157395	0.2128938
4	60157398	0.08979071
4	60157601	0.07530712
4	60157673	0.07597694
4	60157709	0.2532129
4	60157760	0.3512992
4	60157873	0.4193013
4	60157911	0.6642099
4	60158136	0.5737327
4	60158156	0.3404441
4	60158226	0.6106035
4	60158252	0.2666598
4	60158280	0.396824
4	60158297	0.3845614
4	60158308	0.9868067
4	60158338	0.2112365
4	60158367	0.2666598
4	60158370	0.2215034
4	60158391	0.531439
4	60159296	0.3060223
4	60159336	0.3706743
4	60159561	0.03933257
4	60159736	0.4529676
4	60159765	0.6955746
4	60160749	0.3336329
4	60160824	0.937746
4	60160857	0.4295226
4	60160958	0.3272729
4	60161462	0.8841711
4	60161790	0.1052107
4	60161860	0.3157802
4	60161861	0.3385348
4	60161889	0.3457844
4	60161941	0.2736389
4	60162174	0.3260384
4	60162176	0.7826368
4	60162190	0.5670331
4	60162205	0.4668254
4	60162233	0.3637571
4	60162250	0.3637571
4	60162365	0.8237865
4	60162519	0.2517499
4	60162557	0.2838206
4	60162571	0.2838206
4	60162577	0.3179248
4	60162578	0.2838206
4	60162590	0.2838206
4	60162601	0.2838206
4	60162604	0.8834712
4	60162627	0.02100878
4	60162662	0.3260384
4	60162686	0.2838206
4	60162691	0.2838206
4	60162782	0.1590271
4	60162915	0.2455956
4	60162977	0.3186386
4	60162987	0.2455956
4	60162988	0.2455956
4	60163000	0.2455956
4	60163016	0.2844153
4	60163020	0.2455956
4	60163035	0.8944925
4	60163075	0.04811261
4	60163077	0.279501
4	60163201	0.4361829
4	60163222	0.2838206
4	60163298	0.593173
4	60163323	0.3060223
4	60163407	0.4433457
4	60163473	0.2838206
4	60163479	0.2838206
4	60163503	0.2838206
4	60163547	0.362874
4	60163555	0.2344038
4	60163579	0.03478895
4	60163580	0.2557784
4	60163583	0.2455956
4	60163606	0.2455956
4	60163640	0.2954525
4	60163656	0.2557784
4	60163697	0.2811425
4	60163784	0.2168277
4	60163819	0.2168277
4	60163918	0.2507692
4	60163959	0.03612839
4	60163973	0.2827752
4	60163975	0.2517499
4	60163976	0.2517499
4	60163978	0.2517499
4	60163989	0.2517499
4	60164000	0.8673799
4	60164007	0.2620639
4	60164081	0.2266552
4	60164355	0.3538
4	60164379	0.3019757
4	60164410	0.3300162
4	60164412	0.2639998
4	60164422	0.2562387
4	60164429	0.3009427
4	60164480	0.3301604
4	60164664	0.4391673
4	60164763	0.2938235
4	60164782	0.3379927
4	60165047	0.3518189
4	60166267	0.8673799
4	60167006	0.0290524
4	60167504	0.8777444
4	60168494	0.0290524
4	60168590	0.04056235
4	60168598	0.04056235
4	60168603	0.3060223
4	60168645	0.119151
4	60168660	0.3060223
4	60169034	0.8841181
4	60169152	0.3060223
4	60169437	0.7980045
4	60169506	0.3060223
4	60169761	0.2711861
4	60170551	0.3060223
4	60172161	0.4045936
4	60172244	0.0272425
4	60172354	0.6865452
4	60172565	0.7826368
4	60173312	0.397152
4	60173357	0.8121172
4	60173742	0.397152
4	60173902	0.7724573
4	60174509	0.3500524
4	60174724	0.02577355
4	60175240	0.1148161
4	60176139	0.8673799
4	60176554	0.0382837
4	60177262	0.0942925
4	60177982	0.01792021
4	60178197	0.4516149
4	60178225	0.8423992
4	60178350	0.8944925
4	60178371	0.3500524
4	60178476	0.1256914
4	60178714	0.04056235
4	60178955	0.03622993
4	60179054	0.01911375
4	60179179	0.04494659
4	60179213	0.8777444
4	60179494	0.0227912
4	60179502	0.8673799
4	60179792	0.6802007
4	60180266	0.03861445
4	60180449	0.1104126
4	60180611	0.9021483
4	60180827	0.03946754
4	60181720	0.6657523
4	60181751	0.113885
4	60181763	0.1152075
4	60181820	0.8930864
4	60181860	0.8851074
4	60181869	0.03309994
4	60181912	0.05314714
4	60182443	0.03371802
4	60182677	0.04494659
4	60183079	0.0290524
4	60184042	0.0290524
4	60184178	0.04056235
4	60184495	0.02680442
4	60185259	0.454248
4	60187204	0.0793116
4	60187288	0.8123078
4	60187388	0.04199202
4	60187465	0.2202085
4	60187501	0.06090331
4	60187670	0.03146363
4	60187703	0.04304856
4	60187759	0.267585
4	60187811	0.5209718
4	60187865	0.1854382
4	60187878	0.07490245
4	60188834	0.1024985
4	60188999	0.1016677
4	60189312	0.1314062
4	60189368	0.1204331
4	60189369	0.1204331
4	60189421	0.07937547
4	60189437	0.08401468
4	60189445	0.07937547
4	60189481	0.1364893
4	60189541	0.8834712
4	60189577	0.1542288
4	60189622	0.1407481
4	60189660	0.1622468
4	60189820	0.1161378
4	60189983	0.2311126
4	60190753	0.132605
4	60190935	0.1396705
4	60190992	0.1396705
4	60191087	0.1111955
4	60191154	0.132605
4	60191218	0.1443047
4	60191382	0.1497652
4	60191387	0.1451092
4	60191418	0.1410059
4	60191467	0.1326197
4	60191558	0.132605
4	60191559	0.132605
4	60191561	0.1364893
4	60191801	0.8673799
4	60191851	0.132605
4	60191901	0.132605
4	60192005	0.1364893
4	60192022	0.132605
4	60192187	0.132605
4	60192218	0.1396705
4	60192277	0.1401409
4	60192295	0.01942878
4	60192968	0.05902467
4	60193194	0.4398068
4	60193278	0.05280375
4	60193341	0.1357358
4	60193871	0.2326582
4	60193966	0.8673799
4	60194050	0.01522137
4	60194118	0.01720492
4	60195287	0.0267027
4	60195731	0.02417663
4	60196313	0.6785686
4	60196603	0.2262336
4	60196657	0.8166963
4	60196668	0.6901953
4	60196695	0.6501045
4	60196793	0.4221482
4	60196794	0.4365179
4	60196871	0.4076356
4	60197013	0.2900429
4	60197267	0.2826354
4	60197631	0.02897069
4	60197654	0.03035898
4	60197679	0.02460375
4	60197698	0.03714155
4	60197701	0.02580925
4	60197721	0.03547092
4	60197732	0.0583812
4	60197781	0.7455491
4	60197815	0.2624914
4	60198006	0.5128511
4	60198040	0.5343339
4	60198155	0.09327741
4	60198767	0.02987996
4	60198801	0.03482295
4	60198829	0.03482295
4	60198840	0.07184733
4	60198865	0.03482295
4	60198904	0.9327482
4	60198973	0.0500275
4	60198978	0.05688334
4	60198988	0.03848564
4	60198999	0.03848564
4	60199014	0.04333212
4	60199023	0.04121545
4	60199030	0.03848564
4	60199044	0.03515729
4	60199052	0.03730424
4	60199076	0.03482295
4	60199082	0.03694749
4	60199090	0.03694749
4	60199100	0.04541274
4	60199114	0.05697334
4	60199121	0.04499396
4	60199122	0.0325736
4	60199126	0.04091803
4	60199164	0.03848564
4	60199187	0.0341616
4	60199247	0.03848564
4	60199252	0.03848564
4	60199277	0.04775334
4	60199332	0.02626121
4	60199359	0.03884924
4	60199409	0.03994968
4	60199475	0.2456463
4	60199484	0.03343741
4	60199554	0.0241077
4	60199560	0.0241077
4	60199600	0.03253018
4	60199627	0.03848564
4	60199641	0.02879356
4	60199657	0.04893874
4	60199666	0.03848564
4	60199676	0.03848564
4	60199696	0.03848564
4	60199719	0.04004539
4	60199732	0.02606129
4	60199746	0.02606129
4	60199757	0.04090244
4	60199787	0.04701506
4	60199789	0.0498382
4	60199792	0.0498382
4	60199814	0.03020445
4	60199818	0.03217866
4	60199821	0.03217866
4	60199822	0.03217866
4	60199830	0.03712629
4	60199836	0.03848564
4	60199850	0.0218646
4	60199871	0.2928381
4	60199900	0.04787587
4	60199903	0.04787587
4	60200016	0.05688334
4	60200058	0.03066361
4	60200063	0.2213085
4	60200076	0.03601474
4	60200086	0.03601474
4	60200099	0.03338226
4	60200116	0.03573019
4	60200121	0.26101
4	60200154	0.03971782
4	60200167	0.03893893
4	60200173	0.02816027
4	60200200	0.05795193
4	60200243	0.04558069
4	60200261	0.05472396
4	60200262	0.05191561
4	60200269	0.03696293
4	60200290	0.03585333
4	60200320	0.9629521
4	60200344	0.05923812
4	60200469	0.06002672
4	60200471	0.06282919
4	60200478	0.05546622
4	60200489	0.05289673
4	60200492	0.05289673
4	60200528	0.05130853
4	60200596	0.04418491
4	60200602	0.04545183
4	60200611	0.04694841
4	60200670	0.6691371
4	60200811	0.05855351
4	60200813	0.04377794
4	60200842	0.04419504
4	60200845	0.05715954
4	60200866	0.06073766
4	60200871	0.04292224
4	60200875	0.06145019
4	60200881	0.06295618
4	60200887	0.0737465
4	60200897	0.06246841
4	60200913	0.04258648
4	60200918	0.01783571
4	60200990	0.9500665
4	60201010	0.07969771
4	60201066	0.03441064
4	60201080	0.09875567
4	60201093	0.02967131
4	60201113	0.03107137
4	60201115	0.03854432
4	60201116	0.03107137
4	60201125	0.03107137
4	60201243	0.7326851
4	60201244	0.9760636
4	60201254	0.9889005
4	60201267	0.362262
4	60201282	0.214352
4	60201308	0.5879108
4	60201314	0.2691048
4	60201317	0.1413956
4	60201383	0.2565884
4	60201387	0.6545856
4	60201393	0.478558
4	60201417	0.8099405
4	60201421	0.9017516
4	60201424	0.8427193
4	60201444	0.7516427
4	60201551	0.6837187
4	60201561	0.738454
4	60201573	0.9952131
4	60201574	0.8331436
4	60201578	0.8245301
4	60201585	0.9189886
4	60201602	0.6377772
4	60201609	0.09345422
4	60201613	0.04493378
4	60201706	0.26101
4	60201723	0.04601601
4	60201773	0.04601601
4	60201862	0.05337628
4	60201866	0.03848564
4	60201884	0.03253018
4	60201914	0.0924736
4	60201930	0.03283685
4	60201960	0.03283685
4	60201985	0.03283685
4	60202004	0.03575208
4	60202022	0.03575208
4	60202194	0.04058844
4	60202265	0.0659654
4	60202350	0.03848564
4	60202365	0.03848564
4	60202386	0.03543052
4	60202516	0.0140707
4	60202559	0.04864528
4	60202573	0.03266313
4	60202609	0.03543052
4	60202626	0.03543052
4	60202674	0.03848564
4	60202716	0.03543052
4	60202799	0.7997401
4	60202847	0.03565143
4	60202928	0.03982597
4	60202963	0.05556968
4	60202995	0.9327482
4	60202999	0.03848564
4	60203012	0.03848564
4	60203086	0.03530026
4	60203112	0.05271582
4	60203131	0.04367107
4	60203149	0.03333575
4	60203171	0.03743379
4	60203266	0.01983884
4	60203275	0.03848564
4	60203303	0.05302289
4	60203357	0.6651395
4	60203714	0.03903109
4	60203728	0.03395591
4	60203741	0.03122891
4	60203759	0.03696293
4	60203784	0.03797482
4	60203850	0.03724344
4	60203880	0.03848564
4	60203919	0.03767511
4	60203931	0.03848564
4	60203962	0.04012043
4	60204054	0.06025232
4	60204126	0.5848746
4	60204169	0.3354583
4	60204197	0.02509681
4	60204223	0.4688027
4	60204260	0.04379885
4	60204288	0.02869349
4	60204313	0.03232678
4	60204330	0.02305839
4	60204416	0.01875443
4	60204468	0.03061126
4	60204517	0.012155
4	60204545	0.01478074
4	60204547	0.02600553
4	60204595	0.02819711
4	60204624	0.0241077
4	60204637	0.1402864
4	60204747	0.694253
4	60204752	0.06042775
4	60204779	0.02066015
4	60204819	0.03543052
4	60204828	0.03468594
4	60204829	0.03468594
4	60204877	0.05136324
4	60204893	0.04462405
4	60204900	0.04628968
4	60204905	0.04628968
4	60204912	0.1343553
4	60204945	0.03445395
4	60204956	0.02435642
4	60204968	0.0129256
4	60204972	0.01439312
4	60204992	0.02539319
4	60205001	0.05467345
4	60205004	0.0772246
4	60205472	0.04792518
4	60205476	0.05567752
4	60205513	0.03089752
4	60205542	0.04952196
4	60205976	0.02130065
4	60206028	0.5937736
4	60206051	0.3473678
4	60206067	0.7387057
4	60206332	0.1461978
4	60206338	0.1834878
4	60206345	0.1135385
4	60206432	0.1224331
4	60206541	0.1038185
4	60206568	0.1194859
4	60207028	0.5115705
4	60207184	0.273787
4	60207327	0.2794348
4	60207340	0.2950121
4	60207344	0.2830347
4	60207345	0.2829893
4	60207361	0.2439932
4	60207364	0.2164229
4	60207386	0.0700136
4	60207412	0.1349887
4	60207907	0.5443331
4	60207930	0.05992493
4	60207997	0.4414775
4	60208005	0.4582861
4	60208007	0.4806323
4	60208026	0.3745576
4	60208042	0.005639876
4	60208062	0.3547594
4	60208064	0.3547594
4	60208177	0.704191
4	60208235	0.403026
4	60208243	0.3193475
4	60208342	0.3548386
4	60208345	0.3548386
4	60208749	0.2603248
4	60208776	0.1976413
4	60208930	0.3193714
4	60209777	0.3261574
4	60210016	0.2366988
4	60210090	0.9448474
4	60210092	0.2563778
4	60210164	0.1673412
4	60210262	0.154745
4	60210436	0.1618448
4	60210500	0.1455437
4	60210667	0.1523667
4	60210673	0.1547243
4	60210758	0.1317473
4	60210849	0.1176297
4	60210894	0.1219809
4	60210926	0.1176362
4	60211140	0.1417947
4	60211237	0.1724759
4	60211349	0.668758
4	60211680	0.604264
4	60211790	0.4171419
4	60211846	0.2583453
4	60212465	0.2652373
4	60212527	0.2980534
4	60212936	0.2381578
4	60213163	0.9136248
4	60213559	0.05985281
4	60213676	0.08162443
4	60213960	0.0796108
4	60214263	0.2817125
4	60214271	0.9074642
4	60214397	0.1720376
4	60215019	0.1614757
4	60215121	0.1825444
4	60216404	0.8064469
4	60216419	0.6355188
4	60216831	0.4937166
4	60217220	0.6438616
4	60217306	0.7274312
4	60217316	0.1769757
4	60217348	0.7305328
4	60217377	0.1272976
4	60217397	0.9407857
4	60217412	0.2629551
4	60217769	0.5198331
4	60217811	0.01659692
4	60217887	0.5947256
4	60218344	0.1906611
4	60218757	0.3964064
4	60218780	0.1746029
4	60219049	0.1916446
4	60219180	0.8660426
4	60219412	0.7745876
4	60219473	0.08484276
4	60219645	0.8661196
4	60219804	0.01985179
4	60219860	0.1011244
4	60219984	0.05867554
4	60220182	0.4082806
4	60220237	0.6211924
4	60220307	0.1544367
4	60220333	0.1544367
4	60220448	0.263921
4	60220633	0.8677638
4	60220728	0.1420681
4	60221116	0.1432255
4	60221360	0.164216
4	60221375	0.1589694
4	60221392	0.5140036
4	60221467	0.8847296
4	60221914	0.143739
4	60222123	0.4673788
4	60222244	0.5190219
4	60222304	0.4119113
4	60222312	0.4594547
4	60222625	0.4087302
4	60222728	0.5386415
4	60222774	0.00159957
4	60223204	0.01718774
4	60223241	0.01342423
4	60223251	0.009766185
4	60223264	0.009766185
4	60223301	0.00964319
4	60223331	0.02639181
4	60223342	0.00868781
4	60223375	0.008841079
4	60223450	0.8735009
4	60223987	0.07407419
4	60224016	0.07898416
4	60224332	0.7415269
4	60224360	0.7233436
4	60224429	0.8767271
4	60224460	0.5092819
4	60224474	0.764843
4	60224527	0.9587797
4	60224570	0.8161202
4	60224610	0.415965
4	60224660	0.5517166
4	60224663	0.6162137
4	60224759	0.3084844
4	60225189	0.8309831
4	60225207	0.7752644
4	60226006	0.1454109
4	60226044	0.1487366
4	60226055	0.1537881
4	60226511	0.1019184
4	60226693	0.1680155
4	60226758	0.09952058
4	60226845	0.08819529
4	60226872	0.2089145
4	60227009	0.07930726
4	60227060	0.04351338
4	60227313	0.6456965
4	60227433	0.2889615
4	60227455	0.07440891
4	60228012	0.5716013
4	60228047	0.1551463
4	60228126	0.1115751
4	60228184	0.4715227
4	60228230	0.5466632
4	60228236	0.6859046
4	60228253	0.7008772
4	60228267	0.6760932
4	60228810	0.2038852
4	60228875	0.8447299
4	60228939	0.7658301
4	60228976	0.1866277
4	60228983	0.7295085
4	60229149	0.1485768
4	60229197	0.09585663
4	60229337	0.320382
4	60229604	0.9827244
4	60229732	0.6003985
4	60230169	0.6876861
4	60230407	0.647223
4	60230456	0.6388661
4	60230789	0.4974314
4	60231574	0.7032225
4	60231829	0.8351023
4	60231867	0.7017089
4	60231919	0.6347516
4	60231998	0.5447226
4	60232045	0.457585
4	60232076	0.7056044
4	60232090	0.6950964
4	60232119	0.6934929
4	60232122	0.673575
4	60232156	0.6621664
4	60232164	0.7540594
4	60232229	0.6405881
4	60232252	0.7172928
4	60232290	0.9185724
4	60232350	0.8863136
4	60232373	0.8208284
4	60232400	0.7273873
4	60232547	0.4339994
4	60232694	0.7694146
4	60232921	0.7885259
4	60232936	0.5804342
4	60233009	0.490387
4	60233290	0.7450317
4	60233386	0.665988
4	60233473	0.7548585
4	60233675	0.7222348
4	60233880	0.3440303
4	60235132	0.151706
4	60236058	0.6922718
4	60236152	0.6660767
4	60236193	0.2327213
4	60236953	0.6349268
4	60237364	0.6757714
4	60237840	0.6819374
4	60238746	0.6565224
4	60239921	0.9651959
4	60240475	0.740258
4	60240520	0.9867795
4	60240599	0.7344224
4	60240633	0.6544308
4	60240636	0.977717
4	60240761	0.6768502
4	60240837	0.9340514
4	60240980	0.6581397
4	60241041	0.7792782
4	60241120	0.9325569
4	60241316	0.8204654
4	60241538	0.820528
4	60241551	0.7192342
4	60241570	0.820528
4	60241626	0.6317849
4	60241821	0.8976619
4	60241842	0.6257262
4	60241902	0.6288142
4	60242092	0.789203
4	60242151	0.6547287
4	60242749	0.7645025
4	60242990	0.991571
4	60243104	0.7704976
4	60243235	0.8316612
4	60243291	0.8884751
4	60243435	0.7486135
4	60243544	0.4655027
4	60243874	0.5783074
4	60243998	0.6062921
4	60244087	0.9509626
4	60244132	0.5736478
4	60244211	0.9520221
4	60244467	0.6563314
4	60244529	0.6264127
4	60244620	0.7169055
4	60244636	0.9546422
4	60244850	0.2231103
4	60245011	0.664895
4	60245016	0.9106222
4	60245061	0.9028321
4	60245136	0.8633106
4	60245170	0.5203336
4	60245344	0.794216
4	60246254	0.4688605
4	60246500	0.2348067
4	60246787	0.6951568
4	60246945	0.4587894
4	60247006	0.6593938
4	60247040	0.6899211
4	60248291	0.6041906
4	60248301	0.2475909
4	60248319	0.8141294
4	60248330	0.6954618
4	60248401	0.6937478
4	60248431	0.9229816
4	60248643	0.7660387
4	60248920	0.8830878
4	60250286	0.6022808
4	60250593	0.4356332
4	60251442	0.8225455
4	60251459	0.4164553
4	60251899	0.8655091
4	60252035	0.7973875
4	60254479	0.4775492
4	60254495	0.789515
4	60254754	0.6084025
4	60255781	0.6084025
4	60255782	0.6084025
4	60256551	0.474792
4	60257095	0.5233943
4	60258433	0.8579899
4	60258904	0.6629863
4	60259254	0.6956571
4	60259260	0.9071035
4	60259322	0.8349568
4	60259407	0.839269
4	60259975	0.5063366
4	60260006	0.5413663
4	60260110	0.2838197
4	60260158	0.3286228
4	60260225	0.3139493
4	60260287	0.8179047
4	60260440	0.05772193
4	60260481	0.8647002
4	60260788	0.362553
4	60260988	0.6402267
4	60261076	0.9037018
4	60261098	0.8695034
4	60261122	0.887048
4	60261265	0.4460859
4	60261310	0.4656373
4	60261323	0.5714918
4	60261333	0.9664224
4	60261353	0.7518625
4	60261391	0.8249339
4	60261446	0.3574574
4	60261459	0.9690098
4	60261496	0.6040286
4	60261503	0.3424666
4	60261575	0.4380308
4	60261927	0.9114071
4	60261940	0.7959558
4	60262605	0.7531168
4	60262733	0.7787066
4	60262762	0.3699074
4	60262838	0.817694
4	60262984	0.7707128
4	60262997	0.9615578
4	60263033	0.7196167
4	60263243	0.3804213
4	60263266	0.6848432
4	60263287	0.475314
4	60263594	0.05168246
4	60263864	0.8399325
4	60263868	0.5733593
4	60263883	0.538064
4	60263940	0.9164335
4	60263957	0.9241727
4	60263965	0.9164335
4	60263972	0.8015742
4	60263989	0.7928705
4	60264019	0.8741789
4	60264047	0.7988149
4	60264091	0.7988149
4	60264206	0.9550175
4	60264215	0.9292591
4	60264227	0.9523951
4	60264236	0.967881
4	60264270	0.7745407
4	60264277	0.7745407
4	60264294	0.821268
4	60264329	0.7898069
4	60264335	0.7898069
4	60264339	0.7898069
4	60264366	0.9045575
4	60264372	0.9066151
4	60264427	0.8615643
4	60264460	0.9346159
4	60264552	0.8049105
4	60264594	0.80606
4	60264655	0.902199
4	60264720	0.9494704
4	60264922	0.623795
4	60264965	0.8351184
4	60265835	0.895082
4	60265953	0.99681
4	60265984	0.9398322
4	60266061	0.9585224
4	60266117	0.3954393
4	60266124	0.9246212
4	60266163	0.8894782
4	60266314	0.6739386
4	60266342	0.9616777
4	60266467	0.7966092
4	60266519	0.9826698
4	60266873	0.8862822
4	60267097	0.9553666
4	60267647	0.9116949
4	60267757	0.3590338
4	60268362	0.1621838
4	60268586	0.6494386
4	60268846	0.4841712
4	60269119	0.3010088
4	60269121	0.3010088
4	60269275	0.9923266
4	60269695	0.3373205
4	60269710	0.3138636
4	60269736	0.9154202
4	60269866	0.3381988
4	60269968	0.5781431
4	60270007	0.7190183
4	60270133	0.9167785
4	60270298	0.3487069
4	60270638	0.6753819
4	60270655	0.9813798
4	60270877	0.1950827
4	60270937	0.583465
4	60270987	0.6102029
4	60271028	0.2346463
4	60271078	0.9340619
4	60271136	0.4270975
4	60271244	0.7393856
4	60271364	0.2709788
4	60271663	0.5943004
4	60271699	0.9534033
4	60271707	0.8549376
4	60271750	0.8301965
4	60271762	0.8297196
4	60271766	0.8297196
4	60271774	0.8143612
4	60271795	0.8866553
4	60271837	0.8904659
4	60271838	0.8904659
4	60271844	0.8964772
4	60272219	0.5713524
4	60272324	0.9582433
4	60273481	0.997848
4	60273857	0.7416555
4	60273892	0.9013684
4	60273918	0.5832993
4	60273919	0.7795717
4	60273968	0.6889998
4	60274031	0.8062889
4	60274195	0.9128013
4	60274197	0.6996615
4	60275417	0.434296
4	60275739	0.7114009
4	60276303	0.3267291
4	60276533	0.282136
4	60276567	0.3358392
4	60276574	0.327497
4	60276583	0.327497
4	60276590	0.2662856
4	60276607	0.327497
4	60276635	0.3644943
4	60276640	0.3629879
4	60276644	0.3629879
4	60276664	0.3510867
4	60276673	0.2677833
4	60276687	0.3629879
4	60276708	0.4123802
4	60276730	0.4691674
4	60276757	0.4123802
4	60276768	0.375605
4	60276808	0.3719136
4	60276819	0.4171064
4	60276890	0.3413732
4	60276894	0.3428037
4	60276920	0.3523041
4	60276953	0.3703973
4	60277017	0.4567889
4	60277040	0.983136
4	60277045	0.9846244
4	60277072	0.5585362
4	60277173	0.3739741
4	60277187	0.382066
4	60277193	0.9374671
4	60277206	0.795695
4	60277257	0.3629879
4	60277272	0.427125
4	60277327	0.4150221
4	60277626	0.6823287
4	60277678	0.4027885
4	60277701	0.3629879
4	60277702	0.9887042
4	60277727	0.4027885
4	60277732	0.4027885
4	60277779	0.523791
4	60277823	0.7434836
4	60277836	0.4027885
4	60277864	0.4123802
4	60277996	0.3045271
4	60278000	0.3398243
4	60278018	0.3629879
4	60278049	0.3719136
4	60278062	0.3051937
4	60278063	0.3051937
4	60278083	0.42576
4	60278144	0.2436056
4	60278150	0.2128777
4	60278166	0.7290397
4	60278205	0.9442952
4	60278239	0.4027885
4	60278250	0.4027885
4	60278252	0.4027885
4	60278257	0.8916088
4	60278384	0.8930022
4	60278393	0.4218697
4	60278406	0.9463916
4	60278499	0.4027885
4	60278504	0.5408786
4	60278533	0.3066987
4	60278601	0.3629879
4	60278646	0.4294624
4	60278657	0.4294624
4	60278686	0.07983341
4	60278690	0.1951719
4	60278701	0.2283005
4	60278711	0.209623
4	60278712	0.2642546
4	60278715	0.08321693
4	60278730	0.3761539
4	60278756	0.3603031
4	60278783	0.6551786
4	60278793	0.230835
4	60278798	0.2729882
4	60278802	0.2231865
4	60278858	0.3220614
4	60278893	0.1827662
4	60278897	0.2119922
4	60278959	0.2799736
4	60279025	0.2655068
4	60279092	0.2302803
4	60279326	0.2595222
4	60279394	0.2969613
4	60279400	0.2969613
4	60279401	0.3047967
4	60279418	0.2599003
4	60279454	0.3322341
4	60279478	0.3551659
4	60279510	0.3313794
4	60279620	0.7908892
4	60279768	0.3051937
4	60279809	0.3719136
4	60279875	0.3765573
4	60279954	0.3765573
4	60279996	0.3719136
4	60280054	0.3629879
4	60280063	0.356353
4	60280115	0.3343721
4	60280140	0.3471771
4	60280160	0.3471771
4	60280216	0.3629879
4	60280268	0.8381112
4	60280340	0.2973954
4	60280341	0.2973954
4	60280359	0.2973954
4	60280371	0.3629879
4	60280569	0.3065027
4	60280638	0.9550317
4	60280647	0.4945732
4	60280658	0.4945732
4	60280800	0.3719136
4	60280900	0.3629879
4	60280924	0.4027885
4	60281018	0.4123802
4	60281048	0.4123802
4	60281072	0.3719136
4	60281134	0.4123802
4	60281157	0.4123802
4	60281179	0.3629879
4	60281291	0.3643796
4	60281332	0.9853317
4	60281362	0.3733447
4	60281410	0.4585331
4	60281432	0.354468
4	60281535	0.3629879
4	60281565	0.3629879
4	60281627	0.3629879
4	60281711	0.3629879
4	60281741	0.5343357
4	60281762	0.3413054
4	60281836	0.8592059
4	60281894	0.2730328
4	60281895	0.280357
4	60281956	0.2747592
4	60281993	0.282136
4	60282153	0.4076732
4	60282281	0.2976388
4	60282287	0.2976388
4	60282308	0.7005294
4	60282364	0.3065027
4	60282428	0.9550317
4	60282444	0.2747592
4	60282599	0.795695
4	60282614	0.3629879
4	60282720	0.3629879
4	60282735	0.2747592
4	60282878	0.3343721
4	60282884	0.3343721
4	60282905	0.3343721
4	60282908	0.8370742
4	60282930	0.3629879
4	60283000	0.262037
4	60283112	0.3313761
4	60283119	0.3313761
4	60283128	0.3629879
4	60283206	0.3629879
4	60283256	0.3629879
4	60283355	0.5029675
4	60283406	0.4009501
4	60283704	0.2916938
4	60283715	0.1314334
4	60283917	0.325307
4	60283962	0.2505667
4	60284193	0.3472961
4	60284223	0.3472961
4	60284299	0.2615287
4	60284374	0.1171002
4	60284398	0.1685931
4	60284421	0.3428037
4	60284424	0.3428037
4	60284446	0.3740043
4	60284518	0.3719136
4	60284635	0.4607502
4	60284658	0.3888168
4	60284784	0.261498
4	60284789	0.3629879
4	60284812	0.3629879
4	60284888	0.3629879
4	60284938	0.413842
4	60285018	0.270258
4	60285060	0.352281
4	60285087	0.4474339
4	60285114	0.6623387
4	60285127	0.3122552
4	60285151	0.6082708
4	60285196	0.2871993
4	60285199	0.2760156
4	60285263	0.3629879
4	60285270	0.4753757
4	60285298	0.3343721
4	60285373	0.4506716
4	60285531	0.3882522
4	60285560	0.4316212
4	60285562	0.4219883
4	60285565	0.5157642
4	60285866	0.9897838
4	60285892	0.7042527
4	60286121	0.6980827
4	60286948	0.7317209
4	60287931	0.8958244
4	60288125	0.8930624
4	60288268	0.3796209
4	60288363	0.8141523
4	60288976	0.840421
4	60290000	0.3366323
4	60290263	0.5783623
4	60290334	0.3899575
4	60290348	0.6499841
4	60290434	0.8620474
4	60290535	0.8192563
4	60290596	0.5984902
4	60290604	0.2072321
4	60291080	0.5504263
4	60291141	0.08575977
4	60291188	0.03085586
4	60291329	0.5963181
4	60291333	0.5762748
4	60291342	0.6311818
4	60291363	0.1492794
4	60291370	0.4445946
4	60291398	0.441118
4	60291473	0.2012262
4	60291654	0.2114423
4	60291744	0.4100094
4	60291892	0.5610101
4	60292720	0.5670929
4	60292730	0.4090953
4	60292883	0.7070452
4	60293300	0.5876415
4	60293328	0.3115801
4	60293500	0.6218245
4	60293834	0.3618581
4	60293845	0.5597675
4	60293951	0.5718811
4	60293991	0.2784707
4	60294042	0.5177269
4	60294069	0.8222502
4	60294295	0.9009204
4	60294321	0.3103504
4	60294345	0.7614895
4	60294398	0.8243109
4	60294446	0.6333511
4	60294484	0.7856436
4	60294683	0.5466845
4	60295413	0.7548156
4	60295494	0.6831082
4	60295607	0.6276942
4	60295685	0.09346118
4	60295693	0.3172292
4	60296067	0.1700187
4	60296128	0.7307898
4	60296354	0.8874699
4	60296622	0.3964688
4	60297020	0.3638128
4	60297060	0.2914355
4	60297408	0.8440859
4	60297429	0.3991194
4	60297632	0.4572754
4	60297738	0.3120764
4	60297900	0.5367085
4	60298034	0.3004112
4	60298095	0.7062538
4	60298154	0.5831823
4	60298669	0.23439
4	60298907	0.4080075
4	60298958	0.7350887
4	60298966	0.9492417
4	60299030	0.3958839
4	60299190	0.9788636
4	60299255	0.674878
4	60299285	0.2730549
4	60299371	0.6286057
4	60299373	0.5414538
4	60299425	0.9693442
4	60299532	0.5896921
4	60299658	0.6016681
4	60299775	0.3128519
4	60299831	0.4814419
4	60300021	0.5812049
4	60300070	0.6602866
4	60300136	0.640547
4	60300235	0.7488077
4	60300519	0.8526674
4	60300535	0.100621
4	60300695	0.5371197
4	60301237	0.2945724
4	60301591	0.7422171
4	60301781	0.9303911
4	60302037	0.5322874
4	60302051	0.5322874
4	60302104	0.5325488
4	60302105	0.5364027
4	60302157	0.5561277
4	60302180	0.5364027
4	60302377	0.6541125
4	60302454	0.5325488
4	60302903	0.5325488
4	60303070	0.3958839
4	60303464	0.5589714
4	60304040	0.2349181
4	60304044	0.1960648
4	60304362	0.7863073
4	60304403	0.2564416
4	60304500	0.3743749
4	60304675	0.2762242
4	60304696	0.1633876
4	60304875	0.136493
4	60304887	0.1535383
4	60304986	0.1476184
4	60305016	0.160444
4	60305059	0.1535383
4	60305245	0.351234
4	60305486	0.6426365
4	60305693	0.4853755
4	60306313	0.9162735
4	60306470	0.9618289
4	60306496	0.5769303
4	60306520	0.5769303
4	60306552	0.6426365
4	60306907	0.3151422
4	60307579	0.6541125
4	60307703	0.9442926
4	60307739	0.7135166
4	60307799	0.1410288
4	60307936	0.6459235
4	60307980	0.5769856
4	60308057	0.5148134
4	60308130	0.5901817
4	60308264	0.6345063
4	60308267	0.5804655
4	60308321	0.487031
4	60308333	0.2671249
4	60308400	0.3287315
4	60308459	0.9804675
4	60308464	0.2227968
4	60308632	0.4646502
4	60308727	0.8026146
4	60308905	0.6469127
4	60308980	0.5148134
4	60309132	0.1837202
4	60309299	0.08111318
4	60309378	0.9026212
4	60309411	0.6803426
4	60309487	0.2828409
4	60309522	0.620983
4	60309562	0.1934804
4	60309566	0.8635298
4	60309805	0.491704
4	60309893	0.3503257
4	60309968	0.4887017
4	60310026	0.5771063
4	60310123	0.2028101
4	60314324	0.8420403
4	60316187	0.008462734
4	60316219	0.2971336
4	60316225	0.9103495
4	60316362	0.7590877
4	60316741	0.9944096
4	60316792	0.3247676
4	60317007	0.4643822
4	60317265	0.3940581
4	60322791	0.2410682
4	60322804	0.8756002
4	60322884	0.4534779
4	60322939	0.4413498
4	60323004	0.5064095
4	60323059	0.3233367
4	60323193	0.3724388
4	60323303	0.9494763
4	60323352	0.6232984
4	60323458	0.628481
4	60323483	0.1883341
4	60323579	0.8267791
4	60323592	0.4397831
4	60323612	0.985331
4	60323617	0.462359
4	60323643	0.3618138
4	60323730	0.960881
4	60323768	0.797532
4	60323774	0.5839769
4	60323820	0.3610136
4	60323828	0.3319763
4	60323853	0.086683
4	60324019	0.9360579
4	60324039	0.634903
4	60324120	0.1499127
4	60324129	0.8986369
4	60324141	0.6262061
4	60324190	0.4855624
4	60324208	0.2367137
4	60324228	0.9706186
4	60324242	0.2009106
4	60324324	0.5478194
4	60324340	0.8188857
4	60324375	0.8673925
4	60324411	0.02666023
4	60324421	0.7431565
4	60324450	0.8364905
4	60324456	0.9727467
4	60324471	0.2786638
4	60324501	0.1375112
4	60324513	0.2207308
4	60324569	0.05140074
4	60324615	0.3499383
4	60324617	0.4954097
4	60324632	0.274188
4	60324640	0.9082844
4	60324653	0.6923526
4	60324662	0.001969888
4	60324670	0.6533424
4	60324674	0.6270494
4	60324697	0.9059464
4	60324723	0.8139279
4	60324795	0.4722667
4	60324825	0.2134613
4	60324920	0.9980746
4	60325042	0.791363
4	60325168	0.9287642
4	60325178	0.5628381
4	60325194	0.2097452
4	60325199	0.4987765
4	60325249	0.6761463
4	60325424	0.1766171
4	60325650	0.4319277
4	60325815	0.6893459
4	60325882	0.491704
4	60325962	0.5498657
4	60325973	0.6245811
4	60326186	0.5153004
4	60326267	0.8910012
4	60326325	0.8110637
4	60326331	0.7486211
4	60326345	0.9850083
4	60326365	0.8430258
4	60326415	0.3601363
4	60326532	0.9151006
4	60326551	0.128492
4	60326595	0.4216161
4	60326671	0.6834121
4	60326702	0.4118076
4	60326712	0.5025628
4	60326762	0.1827282
4	60326794	0.4722322
4	60326826	0.2384399
4	60326849	0.886544
4	60326873	0.6959811
4	60326880	0.6812987
4	60326888	0.4762747
4	60326988	0.8358968
4	60327086	0.8894197
4	60327099	0.3409274
4	60327133	0.2993216
4	60327145	0.4064194
4	60327186	0.1283787
4	60327199	0.3155733
4	60327287	0.8674247
4	60327321	0.229215
4	60327345	0.1839493
4	60327354	0.4355668
4	60327355	0.1096023
4	60327469	0.9820832
4	60327509	0.8191003
4	60327525	0.7671014
4	60327555	0.4222517
4	60327647	0.9977345
4	60327823	0.7737019
4	60328060	0.6459235
4	60328951	0.991721
4	60329101	0.894373
4	60329397	0.2842199
4	60329548	0.5998354
4	60329678	0.5580976
4	60329700	0.8208389
4	60329747	0.4799163
4	60329755	0.5990256
4	60329761	0.5286244
4	60329842	0.3582171
4	60329860	0.3646096
4	60329957	0.5717066
4	60330136	0.6296431
4	60330476	0.9161455
4	60330483	0.911729
4	60330760	0.6179516
4	60330949	0.6330353
4	60331055	0.5928616
4	60331243	0.5441168
4	60331251	0.001462146
4	60331465	0.540154
4	60331478	0.5202925
4	60331621	0.8613449
4	60331632	0.859604
4	60331794	0.9466814
4	60331808	0.9490902
4	60332020	0.3795139
4	60332038	0.4903627
4	60332054	0.4048463
4	60332065	0.4223083
4	60332073	0.4223083
4	60332075	0.4816391
4	60332083	0.4876802
4	60332131	0.3300084
4	60332132	0.3374864
4	60332439	0.3462787
4	60332486	0.8395472
4	60332584	0.8341802
4	60333052	0.171536
4	60333268	0.42791
4	60333292	0.4061419
4	60333340	0.42791
4	60333402	0.8552096
4	60333451	0.2568739
4	60333480	0.2950336
4	60333493	0.2841917
4	60333531	0.2572691
4	60333585	0.2841917
4	60333731	0.2841917
4	60333815	0.2572691
4	60333825	0.3151422
4	60333894	0.2438698
4	60333898	0.2568739
4	60333948	0.2568739
4	60334247	0.3441117
4	60334315	0.2489713
4	60334476	0.2572691
4	60334559	0.2370087
4	60334583	0.2572691
4	60334659	0.2567433
4	60334686	0.2606467
4	60334777	0.2330715
4	60334804	0.2441703
4	60334851	0.2441703
4	60334864	0.2388854
4	60334879	0.2647815
4	60334880	0.2441703
4	60334987	0.5154006
4	60335096	0.6684573
4	60335130	0.5212053
4	60335247	0.6348393
4	60335543	0.3391573
4	60335622	0.7705031
4	60335680	0.7441446
4	60335755	0.7186962
4	60335764	0.7186962
4	60335775	0.6058333
4	60335865	0.6424264
4	60335907	0.5268812
4	60335923	0.8066639
4	60336044	0.6564634
4	60336046	0.6203803
4	60336065	0.5222213
4	60336473	0.369717
4	60336505	0.4912552
4	60336539	0.6185273
4	60336548	0.5910587
4	60342837	0.4589136
4	60342845	0.5486876
4	60342858	0.4856861
4	60342862	0.6117139
4	60342864	0.5805369
4	60342941	0.5317763
4	60342991	0.7011187
4	60343065	0.6658969
4	60343083	0.7998555
4	60343092	0.6566096
4	60343136	0.6471918
4	60343151	0.5823029
4	60343169	0.5161738
4	60343226	0.5542167
4	60343239	0.526263
4	60343252	0.5332989
4	60343258	0.6225497
4	60343287	0.5788394
4	60343334	0.8834185
4	60343373	0.437748
4	60343387	0.3555437
4	60343504	0.4808232
4	60343583	0.9929559
4	60343629	0.8685233
4	60343639	0.2772772
4	60343677	0.7751715
4	60343825	0.5292996
4	60343847	0.6063369
4	60343867	0.4122404
4	60343874	0.7113708
4	60343880	0.6991641
4	60343932	0.5765284
4	60343961	0.6421713
4	60343971	0.703818
4	60343983	0.7544687
4	60344011	0.703818
4	60344045	0.7544687
4	60344048	0.7544687
4	60344073	0.6002238
4	60344093	0.6002238
4	60344208	0.6092253
4	60344241	0.6092253
4	60344321	0.6092253
4	60344358	0.6092253
4	60344599	0.9257619
4	60345120	0.3173735
4	60345308	0.7563987
4	60345488	0.750532
4	60345750	0.5961093
4	60345835	0.6643558
4	60346648	0.610633
4	60346691	0.8749799
4	60346721	0.767511
4	60346750	0.762735
4	60346757	0.7693043
4	60346884	0.7460368
4	60347491	0.7360711
4	60347585	0.756565
4	60347714	0.9180873
4	60347858	0.8387029
4	60347919	0.9900477
4	60348117	0.7651201
4	60348154	0.7055795
4	60348334	0.9543896
4	60348544	0.7147583
4	60348637	0.7291375
4	60348701	0.9995895
4	60348740	0.9626286
4	60349007	0.8530178
4	60349023	0.8659021
4	60349142	0.8694215
4	60349179	0.7468182
4	60349409	0.8374436
4	60349521	0.8570747
4	60349527	0.6964288
4	60349680	0.8478292
4	60350346	0.558344
4	60350404	0.9758932
4	60350428	0.9468865
4	60350439	0.6479924
4	60350473	0.7243092
4	60350515	0.9526539
4	60350528	0.9964528
4	60350589	0.8850915
4	60351104	0.9974124
4	60351197	0.9923204
4	60351219	0.9564048
4	60351229	0.9564048
4	60351248	0.9564048
4	60351261	0.8974352
4	60351263	0.9127216
4	60351270	0.9789258
4	60351291	0.9580149
4	60351399	0.9870924
4	60351423	0.80733
4	60351458	0.6583755
4	60352885	0.7828464
4	60352887	0.7912687
4	60352898	0.7794978
4	60352909	0.8491101
4	60352926	0.7157732
4	60352932	0.7356221
4	60352934	0.7221906
4	60353078	0.9379594
4	60353089	0.9379594
4	60353106	0.938882
4	60353134	0.8821216
4	60353136	0.8821216
4	60353146	0.9379594
4	60353174	0.9793393
4	60353176	0.9793393
4	60353205	0.8173613
4	60353219	0.99815
4	60353226	0.99815
4	60353243	0.99815
4	60353279	0.9294048
4	60353282	0.9294048
4	60353291	0.9294048
4	60353305	0.99815
4	60353311	0.988501
4	60353319	0.8162576
4	60353349	0.7560167
4	60353415	0.9923204
4	60353438	0.9923204
4	60353442	0.7898263
4	60353447	0.8951412
4	60353476	0.9923204
4	60353503	0.422382
4	60353532	0.9262322
4	60353534	0.9979632
4	60353537	0.934884
4	60353549	0.959159
4	60353564	0.9095884
4	60353566	0.5052864
4	60353594	0.8307545
4	60353602	0.9403967
4	60353615	0.967016
4	60353624	0.9836081
4	60353734	0.9789258
4	60353735	0.9789258
4	60353738	0.9789258
4	60353747	0.9789258
4	60353750	0.9789258
4	60353753	0.9789258
4	60353776	0.8791176
4	60353802	0.9923204
4	60353821	0.9923204
4	60353841	0.9789258
4	60353867	0.2609913
4	60354030	0.9711968
4	60354101	0.8853256
4	60354153	0.759214
4	60354154	0.6772583
4	60354817	0.9758773
4	60354843	0.5694039
4	60354902	0.9319599
4	60354918	0.9740269
4	60355070	0.6007565
4	60355134	0.9367894
4	60355182	0.973646
4	60355203	0.9097857
4	60355230	0.7187703
4	60355251	0.9650331
4	60355334	0.4870083
4	60356200	0.3977016
4	60356421	0.672262
4	60356439	0.4109601
4	60356906	0.4167646
4	60357040	0.7816214
4	60357228	0.1530263
4	60357477	0.6821196
4	60357560	0.2241165
4	60357585	0.4512485
4	60357591	0.692834
4	60357651	0.4320546
4	60357668	0.3865726
4	60357675	0.386716
4	60357687	0.2422795
4	60357700	0.2670285
4	60357847	0.3505795
4	60357949	0.2531865
4	60357957	0.2896363
4	60358074	0.3578119
4	60358108	0.3902854
4	60359748	0.3189092
4	60359793	0.3368481
4	60359812	0.3332369
4	60359836	0.3070423
4	60359838	0.3070423
4	60359849	0.4117825
4	60359859	0.8833363
4	60359925	0.2492096
4	60360023	0.4554944
4	60360043	0.7062895
4	60360116	0.6619658
4	60360129	0.5634583
4	60360152	0.4313839
4	60360206	0.220777
4	60360214	0.2545328
4	60366531	0.2266499
4	60366594	0.8315106
4	60366698	0.1171732
4	60366705	0.1163061
4	60366722	0.7534755
4	60366882	0.7001658
4	60366933	0.1404286
4	60377634	0.9208768
4	60377645	0.4746904
4	60377652	0.6023349
4	60377726	0.5304731
4	60377760	0.4982164
4	60377842	0.4310783
4	60377858	0.7643105
4	60377928	0.4310783
4	60377943	0.2186182
4	60378109	0.2021325
4	60378146	0.4208678
4	60378148	0.4111606
4	60378193	0.4691827
4	60378209	0.5563261
4	60378215	0.4766386
4	60378353	0.4102812
4	60378359	0.4045552
4	60378387	0.3760329
4	60378400	0.4087937
4	60378421	0.4487945
4	60378503	0.2426025
4	60378504	0.1938489
4	60378506	0.1938489
4	60378520	0.2547636
4	60378543	0.4568123
4	60378572	0.5432545
4	60378573	0.4040149
4	60378581	0.4453967
4	60378794	0.8219615
4	60379485	0.749183
4	60379765	0.3629303
4	60380398	0.386716
4	60380983	0.7239402
4	60381030	0.3911694
4	60381095	0.4733868
4	60381716	0.9095008
4	60382073	0.4232853
4	60382643	0.6067451
4	60383378	0.7239402
4	60383915	0.443417
4	60383944	0.877693
4	60384241	0.9095008
4	60384899	0.3084274
4	60385636	0.8981325
4	60385699	0.3756878
4	60385853	0.9152709
4	60385881	0.9410164
4	60385887	0.9449525
4	60385890	0.9325075
4	60385974	0.375566
4	60385977	0.7239402
4	60385993	0.375566
4	60386000	0.3844019
4	60386005	0.3844019
4	60386076	0.3078968
4	60386126	0.2380313
4	60386191	0.2974866
4	60386235	0.3361869
4	60386257	0.3361869
4	60386309	0.7265592
4	60386346	0.3494063
4	60386347	0.3591001
4	60386350	0.3591001
4	60386361	0.3199389
4	60386366	0.2348616
4	60386367	0.2348616
4	60386397	0.2796068
4	60386420	0.3505654
4	60386502	0.4755447
4	60386506	0.5439383
4	60386546	0.2866171
4	60386550	0.3170384
4	60386561	0.3499689
4	60386572	0.2814346
4	60386597	0.2741953
4	60386607	0.3041591
4	60387066	0.4379469
4	60387069	0.311654
4	60387076	0.2881127
4	60387160	0.3270419
4	60387163	0.3919759
4	60387173	0.3126612
4	60387203	0.4132641
4	60387215	0.2395886
4	60387223	0.2432285
4	60387229	0.2208883
4	60387251	0.3669038
4	60387263	0.6602027
4	60387265	0.224647
4	60387277	0.3261599
4	60387286	0.2499557
4	60387295	0.2499557
4	60387344	0.3031488
4	60387345	0.2131759
4	60387351	0.273359
4	60387352	0.3957455
4	60387353	0.2485336
4	60387369	0.2513974
4	60387454	0.2737354
4	60387458	0.2764823
4	60387471	0.281454
4	60387478	0.3880435
4	60387484	0.8045337
4	60387539	0.09369974
4	60387562	0.1516317
4	60387591	0.2122584
4	60387630	0.3379537
4	60387668	0.3102342
4	60387680	0.3145243
4	60387684	0.3898423
4	60387738	0.4046259
4	60387749	0.5853628
4	60387753	0.2863591
4	60387763	0.3287481
4	60387768	0.2621871
4	60387772	0.3259914
4	60387806	0.3261599
4	60387822	0.6220069
4	60387830	0.3361869
4	60387864	0.3181432
4	60387893	0.2572896
4	60387895	0.2572896
4	60387896	0.6993343
4	60387941	0.390733
4	60387993	0.2432285
4	60388035	0.3431583
4	60388038	0.3431583
4	60388090	0.344543
4	60388108	0.2444402
4	60388146	0.3361869
4	60388150	0.6220069
4	60388249	0.7376739
4	60388265	0.7252001
4	60388279	0.4453906
4	60388319	0.2432285
4	60388379	0.3361869
4	60388456	0.841049
4	60388619	0.2929767
4	60388651	0.1431629
4	60388726	0.4603425
4	60388730	0.2063833
4	60388735	0.5621646
4	60388841	0.2142557
4	60388845	0.2142557
4	60388946	0.1181108
4	60389051	0.2238955
4	60389143	0.2368339
4	60390115	0.2543689
4	60390119	0.3595568
4	60390317	0.174377
4	60390439	0.1736613
4	60390608	0.2616022
4	60390660	0.1532023
4	60390798	0.2219128
4	60390815	0.2953892
4	60390859	0.2909776
4	60390936	0.2723524
4	60390938	0.2588066
4	60390952	0.5092685
4	60390976	0.389185
4	60392059	0.515414
4	60392199	0.3981136
4	60392208	0.2619089
4	60392361	0.7014969
4	60392398	0.9603986
4	60392677	0.3167536
4	60393467	0.844217
4	60393582	0.1515689
4	60393925	0.3250813
4	60395892	0.9095695
4	60396177	0.5379685
4	60397627	0.55197
4	60397640	0.5982145
4	60397644	0.6391853
4	60397835	0.6945557
4	60398541	0.9013055
4	60398729	0.775703
4	60398750	0.2249672
4	60399099	0.3499003
4	60399199	0.1757754
4	60399233	0.4856863
4	60399309	0.2026487
4	60400389	0.4679114
4	60402068	0.1445835
4	60402431	0.1890897
4	60402490	0.1105671
4	60402502	0.04184468
4	60402513	0.9662806
4	60402533	0.5697492
4	60402589	0.1089885
4	60402598	0.1089885
4	60402910	0.1449865
4	60402941	0.1206894
4	60402945	0.1237526
4	60402946	0.1237526
4	60403000	0.1641804
4	60403003	0.06948546
4	60403023	0.2199542
4	60403034	0.1635511
4	60403063	0.06251811
4	60403075	0.2969382
4	60403109	0.150368
4	60403130	0.03161482
4	60403199	0.150368
4	60403251	0.150368
4	60403263	0.1468032
4	60403269	0.1468032
4	60403273	0.3468335
4	60403353	0.1483031
4	60403458	0.03978138
4	60403508	0.1447903
4	60403557	0.1447903
4	60403575	0.1447903
4	60403598	0.1454712
4	60403606	0.1447903
4	60403620	0.1447903
4	60403640	0.1447903
4	60403650	0.1254316
4	60403665	0.1340146
4	60403698	0.922073
4	60403699	0.1454712
4	60403729	0.1447903
4	60403749	0.9171717
4	60403755	0.1468032
4	60403769	0.5810784
4	60403794	0.1447903
4	60403796	0.9662806
4	60403818	0.1447903
4	60403833	0.1447903
4	60403855	0.05547379
4	60403880	0.1447903
4	60403895	0.1483031
4	60403904	0.1483031
4	60403906	0.1807403
4	60403927	0.1483031
4	60403969	0.1447903
4	60403982	0.1447903
4	60404025	0.1468032
4	60404074	0.1207681
4	60404085	0.1468032
4	60404088	0.1468032
4	60404109	0.1235941
4	60404163	0.8048477
4	60404167	0.1447903
4	60404223	0.1468032
4	60404240	0.4030148
4	60404241	0.06678075
4	60404247	0.06678075
4	60404250	0.3016827
4	60404262	0.005337067
4	60404290	0.1491172
4	60404300	0.1491172
4	60404318	0.9628442
4	60404319	0.1847677
4	60404320	0.5536675
4	60404346	0.150368
4	60404364	0.1594158
4	60404377	0.1501241
4	60404385	0.8347803
4	60404386	0.150368
4	60404393	0.0364152
4	60404402	0.04280464
4	60404403	0.2920761
4	60404405	0.5842223
4	60404449	0.1993309
4	60404563	0.9753956
4	60404808	0.8972204
4	60404880	0.1513431
4	60404881	0.7157674
4	60404889	0.7157674
4	60404893	0.7157674
4	60404895	0.6318423
4	60404917	0.07874291
4	60404928	0.4955012
4	60404932	0.5617804
4	60404936	0.6026447
4	60404948	0.6255616
4	60404950	0.6255616
4	60404958	0.7026079
4	60404972	0.6255616
4	60404978	0.6255616
4	60404982	0.5160877
4	60404995	0.5789361
4	60404997	0.4513931
4	60405041	0.2863734
4	60405077	0.3869496
4	60405243	0.9202001
4	60405995	0.2816854
4	60406008	0.3931291
4	60406043	0.8923269
4	60406094	0.6343338
4	60408079	0.4761933
4	60408115	0.3434786
4	60408156	0.7885294
4	60408317	0.5548516
4	60408349	0.045251
4	60408377	0.06184305
4	60411506	0.3774468
4	60411768	0.6168177
4	60414351	0.7364006
4	60416004	0.682306
4	60420643	0.9376151
4	60422924	0.3863269
4	60422954	0.9758517
4	60422955	0.7643941
4	60422990	0.5176415
4	60423028	0.706894
4	60423050	0.4934993
4	60423060	0.3185741
4	60423064	0.3185741
4	60423067	0.2952735
4	60423070	0.1909405
4	60423074	0.4169558
4	60423159	0.5030894
4	60423166	0.9631533
4	60423256	0.5286607
4	60423340	0.5897969
4	60423417	0.9830875
4	60423489	0.5810784
4	60423599	0.3248412
4	60423782	0.6558545
4	60423885	0.6885953
4	60423938	0.04128976
4	60423954	0.5808918
4	60423960	0.5808918
4	60424010	0.8972204
4	60424035	0.7201578
4	60424036	0.7201578
4	60424037	0.7201578
4	60424084	0.6444521
4	60424087	0.03835549
4	60424359	0.2996208
4	60424370	0.03978138
4	60424378	0.7657575
4	60424451	0.8972204
4	60424512	0.8226189
4	60424561	0.4803391
4	60424573	0.5810784
4	60424628	0.0466776
4	60424639	0.6171091
4	60424674	0.5810784
4	60424782	0.7187423
4	60424827	0.03978138
4	60424830	0.4872894
4	60424905	0.2898907
4	60424917	0.5810784
4	60425032	0.6393224
4	60425123	0.5810784
4	60425145	0.3158807
4	60425361	0.8972204
4	60425376	0.4927332
4	60425458	0.5810784
4	60425518	0.5312989
4	60425800	0.6885953
4	60425824	0.5312989
4	60425826	0.05482239
4	60426157	0.2945426
4	60426332	0.2898907
4	60426444	0.2898907
4	60426544	0.5810784
4	60427039	0.04326643
4	60427288	0.03978138
4	60427583	0.8695439
4	60427643	0.2898907
4	60428018	0.8819693
4	60428140	0.04151258
4	60428264	0.405972
4	60428276	0.5491713
4	60428309	0.5707252
4	60428374	0.3043342
4	60428469	0.9966363
4	60428565	0.7873324
4	60428657	0.6291357
4	60428659	0.03876791
4	60428669	0.03876791
4	60428681	0.2945426
4	60428682	0.2945426
4	60428754	0.2898907
4	60428773	0.5532059
4	60428779	0.963258
4	60428797	0.6291357
4	60428813	0.6291357
4	60428847	0.5286607
4	60428962	0.5810784
4	60429088	0.802798
4	60429166	0.7018082
4	60429199	0.04737374
4	60429274	0.6690445
4	60429316	0.5340886
4	60429324	0.03978138
4	60429357	0.7571995
4	60429365	0.9956074
4	60429400	0.6162834
4	60429418	0.5994711
4	60429438	0.4029969
4	60429458	0.7307559
4	60429477	0.2987443
4	60429488	0.511777
4	60429979	0.9020966
4	60430014	0.9879661
4	60430080	0.6803706
4	60430228	0.1079517
4	60430313	0.7576981
4	60430365	0.2198982
4	60431054	0.05092015
4	60431108	0.1265062
4	60431371	0.3432013
4	60431863	0.4244966
4	60432310	0.2541985
4	60432355	0.1727188
4	60432905	0.2394864
4	60433065	0.9109081
4	60433067	0.40428
4	60433147	0.3279345
4	60433740	0.8191696
4	60433784	0.5284513
4	60434010	0.2898907
4	60434486	0.04233099
4	60434581	0.9899218
4	60434873	0.9031238
4	60435111	0.04055248
4	60435261	0.3079306
4	60435303	0.5214837
4	60435594	0.7941353
4	60435600	0.872115
4	60435966	0.6569223
4	60436309	0.520309
4	60436502	0.2228899
4	60436887	0.891442
4	60437181	0.9237913
4	60437221	0.7092397
4	60437245	0.1532452
4	60437385	0.5660955
4	60438069	0.9012947
4	60438515	0.8659249
4	60439056	0.1415305
4	60439129	0.9561256
4	60439135	0.9172871
4	60439136	0.8794027
4	60439498	0.9380317
4	60439505	0.2035782
4	60439515	0.5952167
4	60439603	0.9760203
4	60439641	0.9898326
4	60439764	0.593994
4	60439802	0.8837421
4	60439838	0.4927803
4	60439856	0.8334573
4	60439862	0.9659686
4	60439865	0.1670992
4	60439956	0.6480448
4	60439974	0.8154988
4	60440000	0.1540457
4	60440452	0.6133594
4	60440476	0.6805646
4	60440635	0.6492335
4	60440858	0.6231083
4	60441049	0.1704985
4	60441115	0.6673646
4	60441133	0.6673646
4	60441181	0.1372018
4	60441182	0.6275783
4	60441375	0.6626451
4	60441379	0.6219441
4	60441515	0.9457632
4	60441596	0.6755836
4	60442260	0.3596593
4	60442270	0.09730558
4	60442321	0.326062
4	60442325	0.4163205
4	60442361	0.3368208
4	60442383	0.4796681
4	60442443	0.8576645
4	60442507	0.9782384
4	60442780	0.9061116
4	60442867	0.7454429
4	60443001	0.7787779
4	60443009	0.8857493
4	60443048	0.9016562
4	60443110	0.9395742
4	60443129	0.9395742
4	60443145	0.6626451
4	60443162	0.9291687
4	60443184	0.9358988
4	60443311	0.3187423
4	60443415	0.3792031
4	60443423	0.5364823
4	60443454	0.3705283
4	60443459	0.6296154
4	60443467	0.3438682
4	60443468	0.2827341
4	60443794	0.6854152
4	60444036	0.8732735
4	60444443	0.3403415
4	60444486	0.02225953
4	60444506	0.4502746
4	60447354	0.7442866
4	60448981	0.6008104
4	60449068	0.2513986
4	60449209	0.2365814
4	60449234	0.154839
4	60449719	0.1391727
4	60449890	0.7416355
4	60450049	0.9945643
4	60451283	0.04197724
4	60451289	0.7442866
4	60451396	0.1876466
4	60451397	0.1876466
4	60451562	0.8281003
4	60451650	0.1876466
4	60451989	0.7289789
4	60452000	0.2026626
4	60452147	0.2073754
4	60452181	0.6161073
4	60452272	0.2168776
4	60452288	0.9998343
4	60452369	0.1442944
4	60452393	0.1583814
4	60452652	0.2192403
4	60452671	0.1412509
4	60452684	0.9504858
4	60452998	0.3819195
4	60453050	0.06583661
4	60453104	0.06506677
4	60453298	0.1692454
4	60453367	0.04825889
4	60453410	0.06020762
4	60453460	0.07504956
4	60453528	0.09563658
4	60453587	0.05602853
4	60453616	0.05602853
4	60453714	0.0614387
4	60453771	0.1082027
4	60453796	0.1974243
4	60453914	0.1592669
4	60453952	0.1514532
4	60453956	0.1038609
4	60454025	0.09473226
4	60454037	0.1458438
4	60456255	0.1755274
4	60461220	0.9910637
4	60461264	0.2411071
4	60461278	0.1123914
4	60461281	0.06307005
4	60461282	0.5293204
4	60461283	0.9243567
4	60461372	0.261218
4	60461455	0.6257921
4	60461476	0.320647
4	60461479	0.8214175
4	60461484	0.2232155
4	60461573	0.2895767
4	60461587	0.00449348
4	60461607	0.6168857
4	60461713	0.01267567
4	60461727	0.7706319
4	60461729	0.5643253
4	60461802	0.0348887
4	60461816	0.4589829
4	60461820	0.09724673
4	60461823	0.7363084
4	60461848	0.8267016
4	60461986	0.6658372
4	60462271	0.9242604
4	60462460	0.5766072
4	60462504	0.8893701
4	60462929	0.08144214
4	60462935	0.4153244
4	60463005	0.6687919
4	60463065	0.7539514
4	60463071	0.09781464
4	60463186	0.0527141
4	60463212	0.670807
4	60463286	0.1346242
4	60463310	0.8417299
4	60463435	0.1838472
4	60465504	0.4672777
4	60465507	0.4353977
4	60465525	0.4543132
4	60465533	0.5218102
4	60465568	0.3419752
4	60465584	0.3786665
4	60465587	0.4715491
4	60465670	0.7292823
4	60466051	0.7125748
4	60466072	0.6889941
4	60466131	0.6625927
4	60466156	0.7089236
4	60466288	0.8394849
4	60466537	0.9826566
4	60466586	0.07734568
4	60466642	0.1080196
4	60466697	0.6706663
4	60466820	0.1179788
4	60466826	0.09915815
4	60466837	0.04701823
4	60466902	0.9289708
4	60466991	0.1076466
4	60467010	0.04270777
4	60467085	0.05324114
4	60467126	0.1835777
4	60467138	0.183661
4	60467215	0.1499217
4	60467247	0.158324
4	60467766	0.9196215
4	60467853	0.0587306
4	60467873	0.1194048
4	60468354	0.2753205
4	60468417	0.06520873
4	60469098	0.5920733
4	60469200	0.9757363
4	60469313	0.6767818
4	60469374	0.8901466
4	60469804	0.9170329
4	60470193	0.05309944
4	60470332	0.1127335
4	60470719	0.9731184
4	60470848	0.05365297
4	60470892	0.7609343
4	60470918	0.9185556
4	60470935	0.1056971
4	60470938	0.7735015
4	60470995	0.8763213
4	60471043	0.9217696
4	60471131	0.861453
4	60471185	0.8346475
4	60472013	0.04164786
4	60472050	0.9115897
4	60472153	0.7795714
4	60472154	0.05077705
4	60472162	0.04428605
4	60472361	0.052247
4	60472524	0.05650559
4	60472901	0.3362846
4	60472925	0.1875042
4	60473015	0.8518797
4	60473016	0.6876509
4	60473034	0.5148015
4	60473038	0.2429732
4	60473046	0.1920275
4	60473047	0.3667285
4	60473053	0.1010249
4	60473070	0.327595
4	60473087	0.08873406
4	60473102	0.9295486
4	60473107	0.7769528
4	60473108	0.9524659
4	60473111	0.6634725
4	60473116	0.3946546
4	60473117	0.6650515
4	60473133	0.4041882
4	60473136	0.5398205
4	60473138	0.2962363
4	60473147	0.5861683
4	60473151	0.2535187
4	60473158	0.4471842
4	60473160	0.5316509
4	60473178	0.8816176
4	60473182	0.966212
4	60473189	0.7403186
4	60473190	0.7403186
4	60473191	0.9580775
4	60473203	0.6319242
4	60473220	0.7719276
4	60473226	0.642232
4	60473232	0.5265715
4	60473245	0.6975047
4	60473266	0.9457044
4	60473277	0.3896051
4	60473286	0.876868
4	60473290	0.756829
4	60473298	0.2629109
4	60473305	0.6773519
4	60473310	0.5563807
4	60473319	0.5005662
4	60473328	0.7636314
4	60473333	0.1597249
4	60473364	0.9019262
4	60473367	0.87799
4	60473370	0.6543983
4	60473376	0.1255184
4	60473385	0.6030743
4	60473421	0.6490349
4	60473423	0.8614586
4	60473465	0.9086477
4	60473466	0.4633327
4	60473469	0.5877919
4	60473496	0.1577454
4	60473514	0.6060471
4	60473554	0.9026923
4	60473556	0.5504525
4	60473560	0.6489699
4	60473563	0.3006765
4	60473577	0.7992227
4	60473589	0.5905066
4	60473594	0.5063559
4	60473595	0.4390292
4	60473602	0.9122805
4	60473613	0.8744637
4	60473643	0.9557735
4	60473699	0.8961738
4	60473814	0.1499704
4	60473818	0.3260343
4	60473829	0.1200838
4	60473840	0.6799156
4	60473848	0.4286406
4	60473850	0.5947961
4	60473864	0.3311693
4	60473886	0.4894645
4	60473935	0.8107457
4	60473936	0.04814069
4	60474048	0.4020882
4	60474060	0.0494893
4	60474066	0.3061238
4	60474069	0.05586306
4	60474098	0.004753211
4	60474103	0.7118122
4	60474108	0.01149187
4	60474147	0.003941944
4	60474174	0.7913428
4	60474176	0.5271623
4	60474181	0.09120396
4	60474189	0.2598896
4	60474192	0.8781986
4	60474193	0.3005732
4	60474200	0.1474001
4	60474207	0.3592411
4	60474208	0.1110805
4	60474211	0.529893
4	60474220	0.5579605
4	60474227	0.594473
4	60474228	0.5597418
4	60474231	0.9948592
4	60474236	0.5908316
4	60474240	0.9219908
4	60474248	0.8492112
4	60474252	0.8022195
4	60474255	0.8198435
4	60474257	0.3867389
4	60474272	0.676124
4	60474278	0.2473178
4	60474287	0.3238098
4	60474293	0.6748952
4	60474299	0.7471484
4	60474306	0.5481691
4	60474323	0.4490598
4	60474324	0.4718108
4	60474344	0.1061951
4	60474347	0.9854264
4	60474359	0.3617354
4	60474374	0.009717517
4	60474380	0.8576774
4	60474386	0.06678482
4	60474395	0.7570479
4	60474410	0.11353
4	60474419	0.1061267
4	60474447	0.1964318
4	60474450	0.1556645
4	60474452	0.08966062
4	60474462	0.4378987
4	60474479	0.7098266
4	60474486	0.6115803
4	60474496	0.8156379
4	60474498	0.5315778
4	60474500	0.5185201
4	60474502	0.8784793
4	60474503	0.2722084
4	60474512	0.7442437
4	60474515	0.5952323
4	60474517	0.1949304
4	60474518	0.1101868
4	60474524	0.8524506
4	60474528	0.3738608
4	60474538	0.3763588
4	60474550	0.4401255
4	60474552	0.7365809
4	60474559	0.0993303
4	60474572	0.1253533
4	60474573	0.09771197
4	60474575	0.767963
4	60474578	0.09817861
4	60474586	0.4428856
4	60474590	0.445035
4	60474605	0.5706357
4	60474617	0.2214428
4	60474629	0.2875958
4	60474641	0.4303988
4	60474642	0.658007
4	60474656	0.5245601
4	60474665	0.08111377
4	60474667	0.09966755
4	60474680	0.2445511
4	60474682	0.2116042
4	60474683	0.2621251
4	60474684	0.06057199
4	60474689	0.04575619
4	60474690	0.6550269
4	60474696	0.7906211
4	60474697	0.974962
4	60474699	0.7879763
4	60474704	0.3308832
4	60474716	0.4374231
4	60474721	0.8673095
4	60474761	0.5051338
4	60474767	0.2992483
4	60474771	0.5465867
4	60474773	0.2692999
4	60474780	0.6417279
4	60474791	0.6906873
4	60474794	0.424023
4	60474809	0.3540191
4	60474813	0.3195538
4	60474818	0.8415954
4	60474827	0.8600867
4	60474838	0.5876165
4	60474858	0.2579978
4	60474860	0.5774457
4	60474867	0.254885
4	60474872	0.3027514
4	60474886	0.7420977
4	60474888	0.6264096
4	60474905	0.2678548
4	60474910	0.9870796
4	60474929	0.04984239
4	60474953	0.7159106
4	60474959	0.177041
4	60474964	0.5057128
4	60474977	0.2449242
4	60474983	0.3469807
4	60474998	0.2336339
4	60474999	0.2336339
4	60475013	0.394521
4	60475014	0.3051447
4	60475015	0.394521
4	60475025	0.417371
4	60475027	0.6846656
4	60475033	0.8554159
4	60475044	0.4766238
4	60475054	0.03131604
4	60475067	0.5074817
4	60475077	0.2811971
4	60475082	0.4243294
4	60475106	0.3175701
4	60475119	0.440715
4	60475121	0.4159225
4	60475130	0.3713731
4	60475139	0.3521749
4	60475155	0.3648691
4	60475193	0.1919491
4	60475194	0.3332363
4	60475223	0.3589754
4	60475241	0.2080088
4	60475259	0.3136509
4	60475277	0.2338381
4	60475298	0.1947531
4	60475310	0.336147
4	60475316	0.218639
4	60475317	0.1995403
4	60475319	0.194914
4	60475331	0.3581849
4	60475332	0.2380655
4	60475334	0.3034383
4	60475369	0.1674093
4	60475404	0.07002728
4	60475405	0.7144046
4	60475406	0.5958013
4	60475409	0.3421538
4	60475413	0.6605247
4	60475436	0.1338298
4	60475456	0.4645396
4	60475457	0.07319547
4	60475466	0.1209564
4	60475471	0.08375103
4	60475484	0.1994994
4	60475486	0.6015491
4	60475491	0.1008349
4	60475496	0.2874776
4	60475521	0.2311144
4	60475529	0.1334422
4	60475532	0.09265352
4	60475536	0.1274824
4	60475556	0.1708841
4	60475559	0.1506952
4	60475565	0.1277017
4	60475573	0.920357
4	60475616	0.2171161
4	60475629	0.08230548
4	60475668	0.09186871
4	60475689	0.2470293
4	60475707	0.1989743
4	60475708	0.2309646
4	60475832	0.7301472
4	60475839	0.7579268
4	60475862	0.2831964
4	60475868	0.7324696
4	60475882	0.09888299
4	60475888	0.1529199
4	60475926	0.4276097
4	60475927	0.2846669
4	60476227	0.6955374
4	60476255	0.06138147
4	60476294	0.7513421
4	60476328	0.5182744
4	60476374	0.06193248
4	60476752	0.06587279
4	60477071	0.5649398
4	60477082	0.834162
4	60477114	0.2320533
4	60477289	0.6899343
4	60477362	0.06975
4	60477428	0.8652225
4	60477451	0.9675183
4	60477457	0.8975129
4	60477624	0.2247881
4	60478474	0.6128927
4	60478502	0.9007778
4	60478513	0.8522637
4	60478516	0.08649109
4	60478600	0.8338832
4	60478620	0.768911
4	60478666	0.829423
4	60479087	0.9517523
4	60479452	0.9058523
4	60479495	0.9068891
4	60479562	0.9742142
4	60479585	0.8030321
4	60479653	0.8756796
4	60479931	0.7461969
4	60480093	0.8954158
4	60480131	0.8613571
4	60480500	0.8862148
4	60480515	0.06405482
4	60480572	0.008457745
4	60480658	0.06883795
4	60480768	0.1190467
4	60480817	0.06218013
4	60480888	0.2352125
4	60480894	0.1613322
4	60480895	0.208466
4	60481304	0.8593507
4	60482019	0.0114464
4	60482308	0.05560384
4	60482800	0.06453248
4	60482823	0.03930917
4	60482904	0.8469738
4	60482933	0.07394002
4	60482936	0.07394002
4	60482988	0.04520996
4	60483038	0.08164447
4	60483063	0.07625335
4	60483068	0.08164447
4	60483079	0.04883524
4	60483082	0.08259574
4	60483093	0.05084508
4	60483192	0.0625825
4	60483209	0.05679494
4	60483238	0.06453248
4	60483287	0.03546607
4	60483496	0.08509869
4	60483584	0.4406319
4	60483700	0.9639676
4	60483704	0.9639676
4	60484341	0.1555844
4	60484707	0.1953158
4	60484778	0.01553035
4	60484889	0.1672479
4	60484914	0.8755117
4	60484988	0.5424359
4	60485000	0.4843424
4	60485026	0.9176648
4	60485253	0.1236689
4	60485343	0.262845
4	60485372	0.2746755
4	60486173	0.5063295
4	60486407	0.2527691
4	60486454	0.3957771
4	60486518	0.8196382
4	60486554	0.4103022
4	60486665	0.05832149
4	60486690	0.4134212
4	60486891	0.4388125
4	60487042	0.6465219
4	60487527	0.384248
4	60487537	0.2929719
4	60487584	0.4176677
4	60487614	0.7974906
4	60487821	0.4137929
4	60487903	0.3643397
4	60487906	0.4433225
4	60487960	0.4310308
4	60488159	0.4016588
4	60488436	0.4210173
4	60488770	0.06022296
4	60489045	0.3296015
4	60489197	0.3442124
4	60489198	0.4334969
4	60489497	0.3845432
4	60489605	0.06239411
4	60489867	0.1640049
4	60489868	0.1701558
4	60490039	0.8381953
4	60490040	0.6295372
4	60490165	0.4112449
4	60490260	0.2743779
4	60490332	0.4519464
4	60490703	0.9385496
4	60490950	0.6141336
4	60491063	0.1306406
4	60491085	0.1621956
4	60491267	0.4529198
4	60491847	0.1102994
4	60492182	0.3003943
4	60492233	0.3888559
4	60492317	0.1951203
4	60492828	0.2267504
4	60492835	0.2042479
4	60492858	0.2116798
4	60492914	0.5003236
4	60492928	0.2805
4	60492930	0.2805
4	60492946	0.2805
4	60492954	0.2805
4	60492963	0.02026948
4	60492980	0.4339691
4	60493025	0.8106893
4	60493047	0.5053078
4	60493049	0.5214804
4	60493096	0.2570455
4	60493194	0.1747317
4	60493220	0.228256
4	60493337	0.8609847
4	60493372	0.07815815
4	60493389	0.04326535
4	60493420	0.04326535
4	60493425	0.03703329
4	60493500	0.3133741
4	60493525	0.5132535
4	60493555	0.5023558
4	60493615	0.9301898
4	60493635	0.5259499
4	60493722	0.0765341
4	60493733	0.1969567
4	60493758	0.3041719
4	60493760	0.2144822
4	60493860	0.3896419
4	60493930	0.4075421
4	60493988	0.4075421
4	60494008	0.4702988
4	60494014	0.8747537
4	60494092	0.4702988
4	60494169	0.09764966
4	60494226	0.09764966
4	60494344	0.3017698
4	60494538	0.447483
4	60494576	0.5062935
4	60494681	0.2362456
4	60494693	0.2152079
4	60494763	0.3017698
4	60494783	0.07803513
4	60494863	0.08440343
4	60494870	0.3211145
4	60495334	0.172874
4	60495359	0.263227
4	60495476	0.08113963
4	60495479	0.3485545
4	60495484	0.3485545
4	60495500	0.2913912
4	60495662	0.3902962
4	60495782	0.3462194
4	60495968	0.415677
4	60496069	0.3593262
4	60496459	0.3017698
4	60496530	0.1903983
4	60496541	0.3177064
4	60496574	0.4225595
4	60496578	0.3134734
4	60496637	0.03720418
4	60496660	0.1754839
4	60496744	0.2276785
4	60496850	0.4131355
4	60496899	0.04382854
4	60496908	0.3690081
4	60497044	0.6256326
4	60497045	0.6256326
4	60497268	0.2213592
4	60497508	0.6398789
4	60497571	0.4449238
4	60497577	0.057812
4	60497651	0.232457
4	60497671	0.6062805
4	60497694	0.1238239
4	60497695	0.1238239
4	60497699	0.02609049
4	60497725	0.8500647
4	60497785	0.3004384
4	60497837	0.1417432
4	60497864	0.1263083
4	60498149	0.1297169
4	60498213	0.408277
4	60498242	0.4355346
4	60498520	0.1370228
4	60498695	0.4352016
4	60498708	0.2973936
4	60498877	0.3883167
4	60499026	0.1369416
4	60499027	0.1339769
4	60499459	0.220633
4	60499557	0.3235557
4	60499608	0.8370727
4	60499632	0.6087655
4	60499635	0.9276656
4	60499683	0.9900521
4	60499733	0.9588606
4	60499735	0.2652926
4	60499766	0.4840129
4	60499771	0.514951
4	60499788	0.632082
4	60499854	0.4309971
4	60499887	0.3510467
4	60499893	0.7749681
4	60499908	0.9488164
4	60500031	0.8659862
4	60500032	0.9007277
4	60500061	0.3757184
4	60500073	0.2334061
4	60500078	0.3449806
4	60500105	0.6510304
4	60500153	0.7240898
4	60500172	0.6050465
4	60500177	0.1770098
4	60501281	0.1680835
4	60501746	0.05102723
4	60509175	0.4631558
4	60509284	0.4442956
4	60509481	0.2763449
4	60509508	0.7167961
4	60509525	0.4653173
4	60509548	0.6509482
4	60509578	0.5236179
4	60509728	0.4653173
4	60509904	0.3418286
4	60509909	0.3431494
4	60509922	0.06881518
4	60510055	0.06832775
4	60510091	0.4420711
4	60510209	0.9132012
4	60510217	0.9386041
4	60510356	0.06216383
4	60510411	0.970189
4	60510499	0.7302296
4	60510501	0.6860979
4	60510537	0.0371244
4	60510569	0.06372646
4	60510570	0.4906448
4	60510718	0.7761912
4	60511530	0.3420226
4	60511672	0.1193856
4	60512432	0.09380217
4	60512633	0.7590045
4	60512770	0.09713733
4	60536335	0.8979321
4	60536348	0.7675013
4	60536363	0.07726145
4	60536440	0.130472
4	60536549	0.6509482
4	60536580	0.06289691
4	60536630	0.7424655
4	60536640	0.5070043
4	60536686	0.1417432
4	60536690	0.6064921
4	60536718	0.8139033
4	60536913	0.8959666
4	60537025	0.9599043
4	60537427	0.1287911
4	60537723	0.3681179
4	60537874	0.06783247
4	60548951	0.4069359
4	60549334	0.08831341
4	60549568	0.05534548
4	60549588	0.7022274
4	60549670	0.07600498
4	60549674	0.07987774
4	60549716	0.05780478
4	60549730	0.05780478
4	60549747	0.05478747
4	60549768	0.02540315
4	60549907	0.3752336
4	60550319	0.788039
4	60550322	0.8354617
4	60550497	0.8262935
4	60550498	0.8262935
4	60550538	0.1169991
4	60550558	0.07854741
4	60550675	0.6845478
4	60550796	0.6845478
4	60552054	0.5702898
4	60552097	0.935854
4	60552209	0.1891003
4	60552223	0.1912001
4	60552811	0.1924949
4	60552947	0.888247
4	60553437	0.2344567
4	60553657	0.7040061
4	60553847	0.1417449
4	60554132	0.489213
4	60554551	0.3991851
4	60554966	0.2339886
4	60555154	0.4982422
4	60555253	0.517438
4	60555863	0.1496142
4	60555999	0.1840969
4	60556053	0.07500953
4	60556325	0.7570133
4	60556328	0.3458723
4	60556490	0.06859678
4	60556526	0.8795025
4	60556616	0.1826609
4	60556723	0.1805654
4	60556731	0.5608403
4	60556852	0.3449012
4	60556917	0.5386705
4	60556930	0.3754517
4	60556949	0.1376047
4	60557074	0.4965575
4	60557144	0.1800808
4	60557170	0.1932636
4	60557583	0.1297208
4	60557815	0.04788858
4	60558467	0.1101383
4	60558483	0.4192285
4	60558540	0.7649932
4	60558668	0.02904726
4	60558978	0.7749212
4	60558998	0.5051098
4	60559024	0.6631679
4	60559028	0.2738293
4	60559112	0.1098483
4	60559382	0.2703837
4	60559506	0.3927929
4	60559767	0.2097642
4	60559808	0.4019143
4	60559966	0.4323788
4	60560328	0.8458231
4	60560777	0.9858104
4	60561116	0.1107881
4	60561207	0.2831857
4	60561262	0.3985436
4	60561633	0.7965038
4	60561780	0.4092729
4	60561839	0.9047565
4	60561941	0.04764332
4	60562046	0.1844531
4	60562533	0.2315967
4	60562542	0.6652134
4	60562638	0.9552106
4	60562682	0.4039542
4	60563112	0.9433766
4	60563132	0.4131004
4	60563206	0.06145991
4	60563307	0.9490702
4	60563370	0.8159712
4	60563458	0.2317498
4	60563641	0.2356222
4	60563917	0.9552106
4	60564288	0.64836
4	60564297	0.4074007
4	60564696	0.2169643
4	60564959	0.9435366
4	60565022	0.9960193
4	60565095	0.7701797
4	60565817	0.7250226
4	60566073	0.2523053
4	60566185	0.3232224
4	60566191	0.6422443
4	60566884	0.3162351
4	60567469	0.9005249
4	60567949	0.8617095
4	60569498	0.9047565
4	60569937	0.3792064
4	60570461	0.6539031
4	60570671	0.9077191
4	60570691	0.1122296
4	60570709	0.3792064
4	60571279	0.3970685
4	60571836	0.5762503
4	60571974	0.0854057
4	60572051	0.5626969
4	60572291	0.3121851
4	60572351	0.4074007
4	60572471	0.7095097
4	60572517	0.7546463
4	60573080	0.4879327
4	60573368	0.2233085
4	60573375	0.9335086
4	60573398	0.9367523
4	60573652	0.8936473
4	60573786	0.8114557
4	60573860	0.0744927
4	60573880	0.9826753
4	60573886	0.9826753
4	60573889	0.9826753
4	60573896	0.9331593
4	60573931	0.9331593
4	60574219	0.255853
4	60574267	0.1145591
4	60574339	0.7136032
4	60574392	0.6097225
4	60574721	0.5090657
4	60574805	0.8143433
4	60574821	0.6807555
4	60574830	0.6062285
4	60574994	0.3821581
4	60575007	0.6231977
4	60575540	0.4879871
4	60575627	0.9662497
4	60576182	0.9201978
4	60576209	0.2743006
4	60576220	0.2907825
4	60576454	0.8858676
4	60576865	0.2481607
4	60576975	0.5008952
4	60577112	0.4830826
4	60577302	0.7763749
4	60577315	0.5632307
4	60577603	0.4126559
4	60577862	0.5236511
4	60577896	0.5118616
4	60578397	0.5193584
4	60578778	0.3292843
4	60578917	0.8782014
4	60579063	0.435285
4	60579080	0.3212301
4	60579399	0.2631355
4	60579787	0.4895329
4	60579853	0.5033011
4	60580005	0.3999554
4	60580245	0.5033011
4	60580353	0.4764732
4	60580371	0.5071507
4	60580558	0.9281561
4	60580701	0.5639292
4	60580713	0.5071507
4	60581237	0.2631355
4	60581417	0.2631355
4	60581497	0.01813444
4	60581576	0.894212
4	60581893	0.5496617
4	60581942	0.2446232
4	60582162	0.4447251
4	60582195	0.4712916
4	60582308	0.3669126
4	60582310	0.7690904
4	60582319	0.806874
4	60582345	0.7147129
4	60584623	0.3139972
4	60592708	0.9287591
4	60592751	0.4738189
4	60592764	0.5402865
4	60592771	0.4185551
4	60592786	0.6605791
4	60592832	0.5081644
4	60593235	0.4483338
4	60593313	0.0446758
4	60593314	0.04069094
4	60593673	0.5979795
4	60593761	0.3957465
4	60593855	0.4575259
4	60594460	0.8804096
4	60594705	0.1872076
4	60594795	0.2020312
4	60595010	0.3774185
4	60595042	0.32193
4	60595070	0.3782333
4	60595082	0.3782333
4	60595084	0.3782333
4	60595113	0.3782333
4	60595117	0.3782333
4	60595130	0.3782333
4	60595138	0.3782333
4	60595166	0.2785947
4	60595184	0.3771219
4	60595189	0.3771219
4	60595200	0.3684795
4	60595256	0.3862532
4	60595265	0.3391191
4	60595277	0.3862532
4	60595367	0.4395374
4	60596000	0.2420303
4	60596021	0.2464899
4	60596123	0.2362787
4	60596348	0.2420303
4	60596476	0.2130686
4	60596519	0.8736902
4	60596624	0.5071507
4	60596627	0.2810921
4	60596631	0.2955567
4	60596706	0.2746712
4	60596780	0.5071507
4	60596804	0.2441803
4	60596815	0.2434146
4	60596851	0.1824071
4	60596877	0.9230417
4	60597168	0.5832322
4	60597315	0.4252473
4	60597405	0.09639397
4	60597445	0.1284926
4	60597528	0.05871353
4	60597604	0.0385733
4	60597624	0.1180419
4	60597625	0.1180419
4	60597664	0.1471966
4	60597669	0.1986503
4	60597774	0.0922403
4	60597783	0.1422327
4	60597793	0.2159177
4	60597866	0.2684186
4	60597935	0.1931959
4	60598006	0.943517
4	60598046	0.4704447
4	60598085	0.1198907
4	60598324	0.3497552
4	60598345	0.8636646
4	60598349	0.8635973
4	60598397	0.9715341
4	60598429	0.9761323
4	60598458	0.4002877
4	60598806	0.1754573
4	60598917	0.5032359
4	60599050	0.9927822
4	60599071	0.3529211
4	60599149	0.3472575
4	60599159	0.4288477
4	60599174	0.5297415
4	60599175	0.3016247
4	60599180	0.3769686
4	60599185	0.244159
4	60599201	0.3769686
4	60599229	0.3369437
4	60599245	0.4014338
4	60599254	0.4288477
4	60599259	0.0708233
4	60599263	0.4242989
4	60599309	0.3570952
4	60599312	0.2745903
4	60599365	0.3380761
4	60599471	0.2931535
4	60599476	0.3735252
4	60599536	0.3374232
4	60599712	0.2582689
4	60599983	0.1642265
4	60600107	0.1622977
4	60600134	0.4888684
4	60600174	0.3211978
4	60600190	0.8906072
4	60600261	0.3472575
4	60600391	0.3850473
4	60600406	0.9526723
4	60600412	0.4188922
4	60600450	0.3472575
4	60600459	0.3472575
4	60600570	0.4288477
4	60600677	0.4108692
4	60600821	0.3472575
4	60600912	0.04622936
4	60600940	0.1857286
4	60601386	0.9958049
4	60601429	0.8067512
4	60601472	0.2669002
4	60601558	0.3523721
4	60601608	0.2737784
4	60601760	0.367084
4	60601810	0.2931535
4	60602742	0.3554503
4	60602849	0.1489603
4	60602869	0.5176151
4	60603117	0.3819332
4	60603223	0.4353441
4	60603293	0.4474747
4	60603352	0.3636819
4	60603383	0.3673697
4	60603462	0.4316041
4	60603530	0.9619572
4	60603536	0.2381794
4	60603544	0.4280775
4	60603549	0.3465982
4	60603623	0.4252723
4	60603854	0.3380761
4	60603876	0.3380761
4	60603909	0.2931535
4	60604176	0.3067758
4	60604177	0.02251129
4	60604179	0.5071507
4	60604303	0.3769686
4	60604312	0.3255019
4	60604331	0.9982676
4	60604370	0.3380761
4	60604758	0.3436194
4	60604765	0.5071507
4	60604876	0.8609211
4	60604902	0.3553497
4	60604952	0.3306803
4	60605021	0.2387575
4	60605038	0.3548507
4	60605071	0.3092127
4	60605132	0.6175056
4	60605138	0.1972752
4	60605145	0.1347064
4	60605165	0.3541071
4	60605239	0.3067758
4	60605280	0.222488
4	60605353	0.4474747
4	60605355	0.4474747
4	60605523	0.251421
4	60605712	0.3404141
4	60605965	0.5033011
4	60605982	0.3472575
4	60605998	0.3472575
4	60606063	0.3465982
4	60606082	0.1294571
4	60606121	0.3562652
4	60606381	0.4076596
4	60606414	0.9982676
4	60606415	0.9982676
4	60606455	0.41395
4	60606457	0.41395
4	60606462	0.4089809
4	60606557	0.4307241
4	60606623	0.4422676
4	60606687	0.4076916
4	60606744	0.2467664
4	60606755	0.41395
4	60606840	0.9465273
4	60606871	0.1551491
4	60606911	0.3877797
4	60606962	0.4569325
4	60607019	0.4214398
4	60607046	0.8169327
4	60607064	0.8921916
4	60607185	0.5941751
4	60607235	0.5968977
4	60607295	0.8482878
4	60607334	0.6178823
4	60607370	0.9476302
4	60607371	0.9804857
4	60607391	0.414774
4	60607435	0.5283
4	60608745	0.9792307
4	60608830	0.4060259
4	60609020	0.50427
4	60609350	0.2888094
4	60609417	0.08886569
4	60609508	0.02847083
4	60609565	0.8845905
4	60609586	0.119271
4	60609624	0.9937938
4	60609745	0.5066555
4	60609748	0.1131561
4	60609772	0.5165857
4	60609783	0.1385058
4	60609789	0.1621454
4	60609855	0.1289566
4	60609880	0.1534625
4	60609881	0.9982676
4	60609902	0.9474473
4	60609955	0.1687293
4	60609961	0.9263743
4	60609973	0.3119894
4	60610216	0.105323
4	60610921	0.9982676
4	60610927	0.631623
4	60610980	0.4793357
4	60611361	0.8729388
4	60611413	0.5631482
4	60611459	0.2025203
4	60611565	0.9856368
4	60611603	0.5971237
4	60611708	0.6673863
4	60611758	0.6002727
4	60613782	0.6302682
4	60613797	0.592484
4	60613817	0.6002727
4	60613833	0.488235
4	60613878	0.6002727
4	60613912	0.488235
4	60614048	0.5636245
4	60614059	0.460795
4	60614064	0.5636245
4	60614086	0.5636245
4	60614811	0.4188678
4	60614827	0.5447067
4	60614925	0.569789
4	60614940	0.4283604
4	60615630	0.5586133
4	60615755	0.6557721
4	60615800	0.6412477
4	60615982	0.3344421
4	60616111	0.4819437
4	60616185	0.9693515
4	60616221	0.3728976
4	60616313	0.3068508
4	60616327	0.3672337
4	60616389	0.4055141
4	60616411	0.4898003
4	60616494	0.3234166
4	60616587	0.0217957
4	60616966	0.1087978
4	60617032	0.2433401
4	60617055	0.916323
4	60617090	0.565024
4	60617382	0.3653921
4	60617525	0.7734387
4	60617529	0.7734387
4	60617546	0.5273581
4	60617560	0.8604128
4	60617566	0.9105394
4	60617685	0.7844302
4	60617703	0.5980425
4	60617738	0.6115281
4	60617760	0.4876813
4	60617902	0.807104
4	60617944	0.5634224
4	60617953	0.1734943
4	60617966	0.6439368
4	60617971	0.6627683
4	60617996	0.6779942
4	60618007	0.5432084
4	60618011	0.4666815
4	60618022	0.4260704
4	60618040	0.3686186
4	60618051	0.5167237
4	60618061	0.5930343
4	60618070	0.4740469
4	60618108	0.460377
4	60618131	0.3902428
4	60618139	0.3684236
4	60618149	0.3317244
4	60618150	0.3451184
4	60618155	0.4188678
4	60618163	0.3231249
4	60618171	0.4139198
4	60618216	0.3880305
4	60618426	0.3901478
4	60618446	0.4421606
4	60618463	0.4463711
4	60618468	0.4658333
4	60618505	0.360001
4	60618522	0.3515025
4	60618587	0.3206583
4	60618684	0.6612143
4	60618689	0.6154541
4	60619430	0.295655
4	60619460	0.3031172
4	60619462	0.3279799
4	60619478	0.2459206
4	60619494	0.5741485
4	60619514	0.4077363
4	60619526	0.5114927
4	60619627	0.1552706
4	60619901	0.752017
4	60619940	0.6207787
4	60620013	0.871639
4	60620147	0.8575923
4	60620190	0.8392722
4	60620212	0.8826204
4	60620374	0.8658202
4	60620419	0.8781934
4	60620436	0.7248066
4	60620488	0.6989052
4	60620507	0.998251
4	60620511	0.9952186
4	60620787	0.8106539
4	60621292	0.7554247
4	60621615	0.8305423
4	60621801	0.921068
4	60621813	0.3797199
4	60621951	0.4160656
4	60622150	0.9137354
4	60622352	0.4160656
4	60622654	0.9010649
4	60622736	0.9010649
4	60622925	0.9084294
4	60623012	0.4188678
4	60623053	0.9084294
4	60623180	0.4160656
4	60623371	0.7016421
4	60623402	0.7919212
4	60623749	0.5290031
4	60624207	0.8209078
4	60624227	0.4415778
4	60624292	0.7440458
4	60624396	0.4184267
4	60624478	0.921068
4	60624703	0.285478
4	60629567	0.6868483
4	60630105	0.8036249
4	60630107	0.9059547
4	60630126	0.9059547
4	60630456	0.498625
4	60630477	0.652053
4	60631103	0.3793159
4	60631301	0.8582796
4	60631325	0.3574931
4	60631329	0.4732214
4	60631360	0.2865556
4	60631393	0.3544163
4	60631414	0.9040976
4	60631445	0.361549
4	60631512	0.2669751
4	60631520	0.4252072
4	60631522	0.4060725
4	60631547	0.2528448
4	60631554	0.4855937
4	60631575	0.2318118
4	60631586	0.3428321
4	60631701	0.4178593
4	60631718	0.6969057
4	60631737	0.410048
4	60631752	0.4162183
4	60631780	0.3467802
4	60631796	0.3416576
4	60631853	0.3519605
4	60636254	0.449234
4	60636360	0.3625096
4	60636454	0.418149
4	60636682	0.2938176
4	60636720	0.2938176
4	60637102	0.7594392
4	60637221	0.7511812
4	60637714	0.65867
4	60637738	0.6964647
4	60638280	0.632245
4	60638353	0.7294214
4	60638358	0.8509026
4	60638418	0.8604035
4	60638419	0.7046181
4	60638898	0.0821996
4	60638957	0.08333507
4	60639212	0.3686715
4	60639238	0.05077633
4	60639390	0.113634
4	60640274	0.4692655
4	60640462	0.5571618
4	60640758	0.8129348
4	60640925	0.5431739
4	60641572	0.5436285
4	60642266	0.3515563
4	60643279	0.3654378
4	60643410	0.4558477
4	60643968	0.3333657
4	60645425	0.8582796
4	60645426	0.5394302
4	60645472	0.802929
4	60645634	0.5117624
4	60645709	0.451749
4	60645731	0.5634
4	60645817	0.5489394
4	60645953	0.4033321
4	60645982	0.4940191
4	60646088	0.5431739
4	60646164	0.4092466
4	60647469	0.921832
4	60647472	0.5319782
4	60648544	0.04826059
4	60648861	0.5969275
4	60648882	0.5059558
4	60649200	0.799442
4	60649210	0.430009
4	60649356	0.3098394
4	60649943	0.5960701
4	60650277	0.5594407
4	60650357	0.9695746
4	60650385	0.545077
4	60650974	0.7541843
4	60652049	0.2860019
4	60652098	0.2000426
4	60652107	0.2573031
4	60652137	0.256754
4	60652146	0.2400515
4	60653025	0.2626073
4	60653047	0.08754968
4	60653069	0.6742603
4	60653177	0.2316432
4	60653467	0.7074644
4	60653564	0.6131125
4	60653690	0.2438344
4	60653766	0.5864782
4	60653842	0.7001976
4	60653912	0.4487794
4	60653916	0.4733548
4	60654078	0.2700637
4	60654118	0.9113532
4	60654119	0.9113532
4	60654120	0.919624
4	60654331	0.8298333
4	60654332	0.8298333
4	60654353	0.6460823
4	60654359	0.6460823
4	60654363	0.9129177
4	60654390	0.6458407
4	60654392	0.6460823
4	60654395	0.6458407
4	60654406	0.6449803
4	60654426	0.6359788
4	60654429	0.6359788
4	60654446	0.5858869
4	60654451	0.2883967
4	60654486	0.5727381
4	60654495	0.4376269
4	60654511	0.2937644
4	60654530	0.362743
4	60654531	0.5481984
4	60654540	0.665103
4	60654545	0.665103
4	60654555	0.8106971
4	60654570	0.5722469
4	60654572	0.6959009
4	60654583	0.8117137
4	60654622	0.6711831
4	60654626	0.8157404
4	60654651	0.4296665
4	60654660	0.4714151
4	60654668	0.2907526
4	60654669	0.2665341
4	60654682	0.3081578
4	60654685	0.4146861
4	60654686	0.3489929
4	60654687	0.5484107
4	60654696	0.6186491
4	60654698	0.3489929
4	60654699	0.7658326
4	60654702	0.6896972
4	60654718	0.4014761
4	60654719	0.3680342
4	60654759	0.3421912
4	60654765	0.08265174
4	60654768	0.7745287
4	60654770	0.10277
4	60654774	0.8762894
4	60654776	0.2924717
4	60654789	0.9165902
4	60654791	0.51429
4	60654800	0.3353586
4	60654815	0.5785638
4	60654821	0.6192534
4	60654822	0.4751902
4	60654823	0.4582992
4	60654828	0.5419732
4	60654835	0.7963953
4	60654839	0.5600007
4	60654854	0.2938755
4	60654858	0.6801274
4	60654874	0.6539324
4	60654886	0.5384901
4	60654891	0.8435733
4	60654898	0.1298979
4	60654903	0.3756308
4	60654912	0.6529092
4	60654923	0.6378649
4	60654927	0.4984106
4	60654944	0.5464205
4	60654945	0.6945371
4	60654955	0.7602943
4	60654964	0.9269687
4	60654965	0.1685479
4	60654977	0.6795669
4	60654978	0.8350662
4	60654993	0.7673496
4	60655001	0.7916953
4	60655009	0.5998722
4	60655012	0.7897822
4	60655018	0.2250909
4	60655019	0.2623372
4	60655048	0.4386298
4	60655056	0.7032515
4	60655059	0.6599156
4	60655063	0.5801789
4	60655068	0.6339483
4	60655075	0.6748491
4	60655076	0.9992878
4	60655090	0.5433859
4	60655095	0.4748404
4	60655099	0.6132969
4	60655113	0.6132969
4	60655121	0.4992252
4	60655203	0.5358798
4	60655222	0.9667972
4	60655235	0.645912
4	60655237	0.6402421
4	60655239	0.6402421
4	60655264	0.6458407
4	60655834	0.4897555
4	60655836	0.7077683
4	60655848	0.593355
4	60655865	0.2214834
4	60655879	0.593355
4	60655894	0.573804
4	60655920	0.6711403
4	60655963	0.4731589
4	60655978	0.437089
4	60655996	0.5083817
4	60656051	0.5436189
4	60656067	0.9292437
4	60656107	0.4079036
4	60656170	0.8710076
4	60656512	0.3925474
4	60656517	0.3755554
4	60656538	0.2566008
4	60656559	0.3479263
4	60656636	0.6307981
4	60656644	0.6307981
4	60656653	0.7590263
4	60656665	0.7590263
4	60656725	0.6736714
4	60656747	0.6794209
4	60656827	0.5634856
4	60656844	0.6645807
4	60656857	0.4420263
4	60656865	0.04942976
4	60656875	0.6645807
4	60656887	0.05000785
4	60656898	0.6538585
4	60656912	0.6538585
4	60656923	0.6588079
4	60656969	0.6588079
4	60656988	0.5898631
4	60657011	0.680858
4	60657046	0.6736714
4	60657101	0.1771238
4	60657503	0.7507233
4	60657608	0.6329185
4	60657655	0.7010323
4	60657671	0.6273129
4	60657684	0.6458407
4	60657717	0.6402421
4	60657912	0.5303849
4	60657965	0.9687596
4	60658132	0.4420893
4	60658287	0.1755403
4	60658423	0.02706832
4	60658632	0.6845826
4	60659267	0.4276772
4	60659327	0.748217
4	60659444	0.9839143
4	60659641	0.7935867
4	60659677	0.7072498
4	60659775	0.525022
4	60659805	0.6883721
4	60659818	0.6748929
4	60659851	0.7171515
4	60659866	0.7446333
4	60659899	0.4489029
4	60659947	0.2979205
4	60659950	0.3429158
4	60660058	0.4005576
4	60660070	0.3955121
4	60660082	0.583562
4	60660096	0.3374997
4	60660122	0.3924277
4	60660134	0.3924277
4	60661288	0.9445579
4	60661491	0.08599488
4	60661527	0.02876238
4	60661583	0.1341812
4	60661633	0.1735198
4	60661647	0.01852953
4	60661672	0.0270302
4	60661686	0.617256
4	60661787	0.08465095
4	60661802	0.02348347
4	60661823	0.06452142
4	60661826	0.03584276
4	60661831	0.0524189
4	60661842	0.06622282
4	60661870	0.03497641
4	60661885	0.02083808
4	60661995	0.04060869
4	60662087	0.3068793
4	60662093	0.290467
4	60662232	0.2411651
4	60662321	0.4586787
4	60662458	0.1966582
4	60662810	0.5343403
4	60662982	0.5930054
4	60663141	0.6561503
4	60663143	0.3755095
4	60663164	0.5315344
4	60663199	0.2598933
4	60663252	0.7096168
4	60663278	0.5673445
4	60663332	0.5279823
4	60663444	0.7860608
4	60663563	0.992534
4	60663613	0.6072462
4	60663633	0.6309196
4	60663677	0.7973635
4	60663769	0.4213804
4	60663844	0.8085158
4	60663866	0.3554417
4	60663935	0.5961023
4	60663941	0.4420351
4	60663942	0.418185
4	60664019	0.8999485
4	60664199	0.3152949
4	60664261	0.8272865
4	60664292	0.9544992
4	60664328	0.280069
4	60664387	0.9171376
4	60664508	0.7973635
4	60664517	0.526327
4	60664538	0.6025728
4	60664546	0.6021101
4	60664763	0.7766403
4	60665029	0.453171
4	60665077	0.7469959
4	60665096	0.5307134
4	60665471	0.7778432
4	60665902	0.7747967
4	60665988	0.1397434
4	60666178	0.9663834
4	60666490	0.4916628
4	60666697	0.5936652
4	60666818	0.3672516
4	60666862	0.6922081
4	60667131	0.7920452
4	60667316	0.989908
4	60667649	0.3454908
4	60667799	0.2578633
4	60668123	0.8963145
4	60668181	0.3037924
4	60668347	0.5061172
4	60668362	0.493708
4	60668623	0.4515156
4	60669766	0.982852
4	60669795	0.9364824
4	60669801	0.9323031
4	60669824	0.9636386
4	60669846	0.8973258
4	60669847	0.9693979
4	60669852	0.9585251
4	60669876	0.9178395
4	60670336	0.5240373
4	60670344	0.5537027
4	60670514	0.5861062
4	60670556	0.5213763
4	60670789	0.5128493
4	60671079	0.5528463
4	60671144	0.1539559
4	60671189	0.8531677
4	60671200	0.7534308
4	60671243	0.4507233
4	60671288	0.7630317
4	60671653	0.5043031
4	60671820	0.5697189
4	60672327	0.7166982
4	60673189	0.5586738
4	60673457	0.6699995
4	60673529	0.5785308
4	60673930	0.8233292
4	60674092	0.7123148
4	60674209	0.5126992
4	60674782	0.6005003
4	60674827	0.6688583
4	60674841	0.4439516
4	60674868	0.8941561
4	60674894	0.5178764
4	60674896	0.5490608
4	60674942	0.8627512
4	60674973	0.4134092
4	60675056	0.6988672
4	60675181	0.4584403
4	60675295	0.8908675
4	60675359	0.4582287
4	60675435	0.7203615
4	60675446	0.7203615
4	60675504	0.709473
4	60675590	0.9251003
4	60675644	0.551832
4	60676135	0.6943411
4	60676324	0.5994698
4	60676583	0.5378883
4	60676705	0.5682526
4	60676732	0.6715256
4	60676765	0.5692443
4	60676766	0.5692443
4	60676968	0.4685555
4	60676994	0.7203615
4	60677022	0.6254207
4	60677080	0.4543358
4	60677081	0.5353208
4	60677373	0.5353208
4	60677550	0.6922023
4	60677605	0.546752
4	60677656	0.8705766
4	60677782	0.4524697
4	60678063	0.1380816
4	60678259	0.5258925
4	60678359	0.5384664
4	60678396	0.709473
4	60678833	0.3461178
4	60678958	0.7478889
4	60679005	0.5287174
4	60679087	0.9028075
4	60679209	0.5287174
4	60679411	0.6006142
4	60679463	0.8765808
4	60679639	0.4579329
4	60679774	0.7532369
4	60679815	0.7649148
4	60680774	0.7159351
4	60680824	0.7480244
4	60680915	0.6564614
4	60680925	0.526327
4	60681264	0.5081042
4	60681271	0.709473
4	60681778	0.4641396
4	60681827	0.8657554
4	60682311	0.4558938
4	60682724	0.6160094
4	60683339	0.3587854
4	60683403	0.7608885
4	60683530	0.9114933
4	60684500	0.3140996
4	60684520	0.2460444
4	60684526	0.2460444
4	60684547	0.2577407
4	60685509	0.3436431
4	60685548	0.7574121
4	60686232	0.5857797
4	60686707	0.3907892
4	60686733	0.5661042
4	60687464	0.2351894
4	60687474	0.6856708
4	60687627	0.9363622
4	60687680	0.9683474
4	60687709	0.4171909
4	60687759	0.9197171
4	60687769	0.7555768
4	60688039	0.7348801
4	60688065	0.8800014
4	60688127	0.5647746
4	60688155	0.8281581
4	60688170	0.9853924
4	60688212	0.4896774
4	60688289	0.5116544
4	60688397	0.8295723
4	60688461	0.5647746
4	60689052	0.8849178
4	60689503	0.5590345
4	60689746	0.8734399
4	60690009	0.5883546
4	60690792	0.7498534
4	60690888	0.5686211
4	60691148	0.8387354
4	60691226	0.4900554
4	60691386	0.8273951
4	60691580	0.4878037
4	60691721	0.649022
4	60691745	0.4789898
4	60691946	0.5686211
4	60691948	0.9081238
4	60691979	0.7201208
4	60692043	0.9054381
4	60692555	0.6445025
4	60692691	0.3701956
4	60692730	0.5653304
4	60692821	0.8332282
4	60693155	0.3442359
4	60693301	0.8932169
4	60693366	0.5295227
4	60693799	0.5312146
4	60693820	0.7662554
4	60693886	0.910373
4	60693903	0.8806892
4	60693907	0.4438989
4	60694175	0.8332282
4	60694233	0.8677114
4	60694300	0.5682385
4	60694324	0.7283254
4	60694346	0.9278361
4	60694713	0.8849178
4	60694725	0.8154293
4	60694764	0.4612461
4	60694778	0.8442666
4	60694915	0.8264575
4	60695077	0.9968044
4	60695263	0.5842379
4	60695284	0.9101178
4	60695402	0.3052507
4	60695447	0.9140538
4	60695496	0.5613188
4	60695534	0.9583368
4	60695603	0.9915968
4	60695751	0.5481038
4	60696004	0.5294164
4	60696954	0.4558452
4	60696981	0.537589
4	60697037	0.2562506
4	60697072	0.9134278
4	60697079	0.1960379
4	60697087	0.2859615
4	60697096	0.5257471
4	60697107	0.5723796
4	60697113	0.4291303
4	60697433	0.8528064
4	60697462	0.6126167
4	60697484	0.5350492
4	60697726	0.6208209
4	60697976	0.8743963
4	60698409	0.9721836
4	60698505	0.9762353
4	60698566	0.4611327
4	60698568	0.334524
4	60698570	0.449659
4	60700248	0.9372804
4	60700267	0.5031666
4	60700270	0.931707
4	60700428	0.4435045
4	60700482	0.4134879
4	60700910	0.3154566
4	60700975	0.3406277
4	60701106	0.7021479
4	60701133	0.4972434
4	60701163	0.5773121
4	60701188	0.7117914
4	60701214	0.7817364
4	60701248	0.4168975
4	60701279	0.5101129
4	60701289	0.4085697
4	60701416	0.5467479
4	60701471	0.4102435
4	60701505	0.6208209
4	60701537	0.35613
4	60701564	0.4130785
4	60701616	0.4837835
4	60701676	0.5140009
4	60701755	0.35613
4	60701764	0.3479957
4	60702080	0.8638695
4	60702151	0.9476919
4	60702155	0.8515382
4	60702166	0.8624396
4	60702173	0.8733941
4	60702206	0.8563811
4	60702271	0.957321
4	60702286	0.8801642
4	60702295	0.9296903
4	60702377	0.9215116
4	60702414	0.8689573
4	60702423	0.5973345
4	60702479	0.8003234
4	60702856	0.8215158
4	60702866	0.2185606
4	60703092	0.9748223
4	60703720	0.6224045
4	60703742	0.6232852
4	60703836	0.5785204
4	60703993	0.3639028
4	60704014	0.5342366
4	60704136	0.4814295
4	60704254	0.592435
4	60704606	0.5710011
4	60704634	0.4558667
4	60704641	0.6044086
4	60704657	0.5397255
4	60704927	0.955923
4	60705108	0.4272212
4	60705227	0.4315832
4	60705347	0.9643391
4	60705398	0.876465
4	60705608	0.4158525
4	60705818	0.5538027
4	60705854	0.5876462
4	60705860	0.7209347
4	60705943	0.689335
4	60706017	0.6559503
4	60706038	0.3775148
4	60706157	0.3953931
4	60706183	0.4031501
4	60706348	0.7391074
4	60706358	0.4141638
4	60706377	0.9298943
4	60706398	0.6426904
4	60706410	0.5755605
4	60706551	0.9303421
4	60706781	0.7550332
4	60706849	0.9671291
4	60706918	0.9671291
4	60706969	0.8684696
4	60707107	0.4763467
4	60707144	0.9607074
4	60707311	0.6727073
4	60707314	0.6727073
4	60707361	0.8276038
4	60707562	0.37161
4	60708402	0.894362
4	60708421	0.9027787
4	60708486	0.8938278
4	60708582	0.9463566
4	60708772	0.6951831
4	60708809	0.8287292
4	60708829	0.8122395
4	60708850	0.7191107
4	60709068	0.9213176
4	60709108	0.9345316
4	60709330	0.4840181
4	60709382	0.6816439
4	60709475	0.819916
4	60709679	0.69882
4	60709782	0.6727073
4	60709917	0.69882
4	60710057	0.3061085
4	60710450	0.6802942
4	60710529	0.8909121
4	60710714	0.5177934
4	60710981	0.6736958
4	60710982	0.7657748
4	60711042	0.6275196
4	60711106	0.7400557
4	60711110	0.6229653
4	60711119	0.9074358
4	60711138	0.9863589
4	60711151	0.6048785
4	60711189	0.4488545
4	60711193	0.2934512
4	60711206	0.09081013
4	60711240	0.6169337
4	60711242	0.6273612
4	60711246	0.451189
4	60711250	0.4902198
4	60711256	0.349183
4	60711268	0.5221963
4	60711282	0.8231677
4	60711283	0.03203
4	60711293	0.007520425
4	60711311	0.4661016
4	60711317	0.05270205
4	60711339	0.1036641
4	60711349	0.1920779
4	60711386	0.1608615
4	60711388	0.4048051
4	60711397	0.2971692
4	60711399	0.2013242
4	60711423	0.3583636
4	60711425	0.1091617
4	60711426	0.1340118
4	60711429	0.09884027
4	60711434	0.0843937
4	60711459	0.05635318
4	60711469	0.2410971
4	60711470	0.1537242
4	60711476	0.2259806
4	60711482	0.3062157
4	60711537	0.8629449
4	60711609	0.8629449
4	60711612	0.8705061
4	60711696	0.9664049
4	60711736	0.3818189
4	60711770	0.959053
4	60711823	0.4650331
4	60711973	0.5616878
4	60712746	0.8085745
4	60713084	0.4417928
4	60713130	0.7371466
4	60713488	0.526069
4	60713624	0.7466996
4	60713627	0.7630671
4	60713783	0.616006
4	60713842	0.6374879
4	60713849	0.5283097
4	60713898	0.3660582
4	60714168	0.4009875
4	60714397	0.9662129
4	60714516	0.839917
4	60714605	0.3646534
4	60714632	0.9455329
4	60714636	0.8719336
4	60714729	0.5413901
4	60714742	0.9493878
4	60714893	0.6422682
4	60714941	0.9693381
4	60714943	0.649329
4	60714962	0.6294805
4	60714964	0.653368
4	60714973	0.5103428
4	60714996	0.758182
4	60715008	0.6519026
4	60715018	0.7861236
4	60715969	0.5817505
4	60716212	0.9462399
4	60716217	0.9754609
4	60716218	0.8974462
4	60716316	0.6926842
4	60716320	0.6788809
4	60716371	0.6067959
4	60716398	0.5950818
4	60716418	0.4904695
4	60716461	0.6426624
4	60716474	0.4851958
4	60716485	0.6559266
4	60716507	0.6622722
4	60716513	0.8604603
4	60716532	0.6455084
4	60716634	0.8782838
4	60716648	0.7921548
4	60716660	0.8245603
4	60716829	0.4856638
4	60716942	0.7049791
4	60716972	0.590377
4	60717002	0.6978935
4	60717008	0.6403997
4	60717094	0.730941
4	60717112	0.7022853
4	60717172	0.5782728
4	60717270	0.3726343
4	60717314	0.9708056
4	60717321	0.2485293
4	60717382	0.8753734
4	60717405	0.8011719
4	60717605	0.4433715
4	60717612	0.7062597
4	60717628	0.9721979
4	60717717	0.3202849
4	60717801	0.4622921
4	60718389	0.5248713
4	60718392	0.4128476
4	60718398	0.2519626
4	60718436	0.9275528
4	60718462	0.3046503
4	60718502	0.2558335
4	60718539	0.2221918
4	60718543	0.3103078
4	60718549	0.2284122
4	60718550	0.1884998
4	60718558	0.4527828
4	60718567	0.2144517
4	60718569	0.8680998
4	60718576	0.2479669
4	60718579	0.2924712
4	60718587	0.3930553
4	60718642	0.3106684
4	60718679	0.3019112
4	60718700	0.6163252
4	60718742	0.2960886
4	60719164	0.4126275
4	60719165	0.5766561
4	60719443	0.9416386
4	60719635	0.78635
4	60719714	0.6177331
4	60719724	0.7180733
4	60719727	0.8723963
4	60719762	0.9242237
4	60720105	0.8070624
4	60720127	0.391656
4	60720283	0.4262718
4	60720290	0.4718469
4	60720325	0.3795708
4	60720359	0.4128354
4	60720397	0.2827542
4	60720417	0.2707999
4	60720418	0.2707999
4	60720419	0.2707999
4	60720421	0.2650774
4	60720454	0.265173
4	60720470	0.3955021
4	60720476	0.3796625
4	60720537	0.2912257
4	60720676	0.649294
4	60720682	0.4038436
4	60720745	0.7892762
4	60720788	0.836789
4	60720801	0.8013638
4	60721056	0.3829166
4	60721079	0.3351478
4	60721132	0.3616898
4	60721148	0.7293165
4	60721167	0.4017153
4	60721278	0.4550342
4	60721461	0.3122536
4	60721982	0.7847576
4	60721994	0.9665463
4	60722258	0.9177285
4	60722282	0.3878346
4	60722494	0.3054152
4	60722714	0.3814075
4	60722772	0.320444
4	60722798	0.2862093
4	60722908	0.7524022
4	60723145	0.2302167
4	60723156	0.9989758
4	60723395	0.6414237
4	60723472	0.3878645
4	60723501	0.9771537
4	60723692	0.3878645
4	60723792	0.3955046
4	60724176	0.3151912
4	60724186	0.3912489
4	60724280	0.3827294
4	60724450	0.3912489
4	60724921	0.6972265
4	60726341	0.9620137
4	60726481	0.06315356
4	60726490	0.280739
4	60726516	0.05677049
4	60726558	0.2172372
4	60726574	0.8102686
4	60726617	0.4140919
4	60726634	0.7972226
4	60726843	0.395502
4	60726896	0.06219882
4	60726915	0.4777409
4	60726952	0.3127616
4	60727000	0.4073224
4	60727047	0.6029433
4	60727103	0.3271241
4	60727362	0.3937294
4	60727883	0.632597
4	60728007	0.9290424
4	60728060	0.8578932
4	60728130	0.3723733
4	60728352	0.5019843
4	60728488	0.3987288
4	60728647	0.4300307
4	60728680	0.423545
4	60728804	0.6999165
4	60728885	0.8098312
4	60729012	0.5407909
4	60729054	0.9975847
4	60729273	0.7467334
4	60729284	0.4923932
4	60729290	0.6856194
4	60729362	0.6070731
4	60729514	0.7081003
4	60729532	0.4744281
4	60729544	0.7387186
4	60729550	0.851727
4	60729563	0.8333279
4	60729677	0.7746479
4	60729734	0.6597548
4	60729851	0.5928641
4	60729927	0.7591072
4	60730008	0.517207
4	60730284	0.8551888
4	60730437	0.7953108
4	60730643	0.3726175
4	60730699	0.3769544
4	60730720	0.5585965
4	60730753	0.7415471
4	60730800	0.3581033
4	60730855	0.5524019
4	60731120	0.9345162
4	60731443	0.5524019
4	60731462	0.3726175
4	60731779	0.9635603
4	60731841	0.5524019
4	60732152	0.5374535
4	60732811	0.9510854
4	60733484	0.7022151
4	60735172	0.3879296
4	60735344	0.7766643
4	60735800	0.4473031
4	60735841	0.7090173
4	60735972	0.3736299
4	60735992	0.3058237
4	60736300	0.3916212
4	60736326	0.2695012
4	60736393	0.4042943
4	60736467	0.9973211
4	60736520	0.9874549
4	60736596	0.9475503
4	60736616	0.5992338
4	60736965	0.3726175
4	60737433	0.8332049
4	60737585	0.3756245
4	60737644	0.5110014
4	60737719	0.8449827
4	60739115	0.971229
4	60739124	0.762487
4	60739129	0.5244195
4	60739160	0.902841
4	60739221	0.8265565
4	60739229	0.5881765
4	60739269	0.511952
4	60739307	0.08092802
4	60739437	0.3310552
4	60739490	0.3310552
4	60739540	0.7657529
4	60739551	0.8338364
4	60739567	0.7076595
4	60739663	0.9793407
4	60739699	0.7400483
4	60739700	0.6327136
4	60739703	0.6327136
4	60740628	0.5349351
4	60740672	0.8851587
4	60740675	0.3726169
4	60740694	0.9490966
4	60740729	0.8983427
4	60740786	0.9737323
4	60740819	0.5911242
4	60740832	0.8008913
4	60740914	0.9265815
4	60740926	0.7613181
4	60740960	0.6820131
4	60740972	0.7164652
4	60740986	0.7588839
4	60741035	0.7375
4	60741038	0.769604
4	60741134	0.9840667
4	60741154	0.8834364
4	60741217	0.7275025
4	60741238	0.8115746
4	60741262	0.7119529
4	60741288	0.7191239
4	60741308	0.6882834
4	60741342	0.7780912
4	60741392	0.8922935
4	60741399	0.6548299
4	60741468	0.6861367
4	60741486	0.7188302
4	60741559	0.8962845
4	60741570	0.7906051
4	60741585	0.7906051
4	60741650	0.6238019
4	60741658	0.6931316
4	60741661	0.465427
4	60741680	0.7198334
4	60741707	0.7896183
4	60741717	0.775879
4	60741753	0.6440245
4	60741796	0.6624188
4	60741900	0.7707826
4	60741910	0.9749173
4	60741916	0.919683
4	60741926	0.290511
4	60741933	0.8592732
4	60741937	0.4962166
4	60741940	0.8096688
4	60741941	0.4456239
4	60741944	0.9181793
4	60741983	0.9396247
4	60741990	0.9477365
4	60742005	0.9995146
4	60742034	0.6455453
4	60742285	0.7674223
4	60742363	0.6321403
4	60742522	0.3756245
4	60742582	0.3756245
4	60742764	0.965603
4	60742857	0.7269246
4	60742878	0.3756245
4	60742885	0.253995
4	60742915	0.426535
4	60742933	0.3756245
4	60742949	0.3756245
4	60742973	0.3756245
4	60743329	0.5548848
4	60743533	0.2789543
4	60743803	0.7220931
4	60744174	0.3864013
4	60744244	0.6764935
4	60744268	0.3334978
4	60744361	0.6871623
4	60744548	0.7244346
4	60744573	0.6541968
4	60744707	0.770939
4	60744884	0.6509941
4	60744902	0.7781914
4	60744964	0.5174741
4	60745064	0.7935469
4	60745760	0.9568056
4	60746403	0.5174741
4	60746411	0.4888791
4	60746564	0.9568056
4	60746640	0.9423236
4	60746696	0.9568056
4	60746911	0.9844452
4	60746972	0.4736106
4	60747556	0.9472156
4	60747593	0.9472156
4	60747631	0.5231955
4	60747792	0.8937654
4	60747916	0.8350955
4	60747961	0.2436463
4	60747996	0.3011076
4	60748333	0.2847779
4	60748340	0.9846677
4	60748386	0.1057825
4	60748470	0.9389735
4	60748503	0.9026892
4	60748520	0.9447261
4	60748531	0.9768036
4	60748541	0.9573518
4	60748553	0.9981521
4	60748581	0.8744771
4	60748605	0.5174741
4	60748661	0.2653309
4	60748667	0.9810677
4	60748677	0.7252798
4	60748725	0.8895182
4	60748733	0.6843285
4	60748751	0.9011807
4	60748883	0.325195
4	60748959	0.8372211
4	60748960	0.8039191
4	60748971	0.5284301
4	60748990	0.9913588
4	60748998	0.4383525
4	60749011	0.794416
4	60749022	0.2462406
4	60749043	0.9993779
4	60749062	0.9235946
4	60749113	0.01658523
4	60749138	0.9325293
4	60749364	0.9540999
4	60749388	0.844614
4	60749505	0.8261332
4	60749558	0.734707
4	60749597	0.6517745
4	60749648	0.7631001
4	60749651	0.8442127
4	60749654	0.8442127
4	60749675	0.830212
4	60749731	0.9889497
4	60749768	0.9029904
4	60749859	0.9304317
4	60749893	0.9392562
4	60749920	0.830212
4	60750251	0.9609092
4	60750464	0.745555
4	60750477	0.889856
4	60750529	0.880557
4	60750787	0.8672205
4	60750788	0.5294269
4	60750845	0.5510785
4	60751033	0.9565719
4	60751037	0.9452256
4	60751106	0.4685585
4	60751145	0.7573199
4	60751155	0.5883323
4	60751510	0.9447088
4	60751515	0.7818631
4	60751593	0.9720837
4	60751620	0.8388927
4	60751637	0.8059282
4	60751652	0.7068739
4	60751715	0.9941229
4	60751734	0.9484255
4	60751943	0.983287
4	60751971	0.9444721
4	60751982	0.9273229
4	60752018	0.9022478
4	60752032	0.4817197
4	60752072	0.8992351
4	60752093	0.8022903
4	60752096	0.8022903
4	60752097	0.8022903
4	60752101	0.4792371
4	60752141	0.5545937
4	60752144	0.4490703
4	60752172	0.4642585
4	60752216	0.7250524
4	60752219	0.5646766
4	60752256	0.5031247
4	60752343	0.1971605
4	60752416	0.1587826
4	60752439	0.1907207
4	60752449	0.5288132
4	60752532	0.2819722
4	60752536	0.226569
4	60752566	0.8530613
4	60752581	0.1572061
4	60752588	0.4073469
4	60752662	0.9510187
4	60752740	0.8214123
4	60752758	0.8671682
4	60752805	0.8892737
4	60752822	0.8198706
4	60752862	0.9215392
4	60752888	0.4572381
4	60752910	0.5768989
4	60752914	0.5768989
4	60753214	0.6941805
4	60753225	0.6858339
4	60753244	0.9148731
4	60753278	0.412277
4	60753356	0.6080919
4	60753369	0.5776811
4	60753399	0.4910796
4	60753507	0.4601729
4	60753585	0.3458856
4	60753611	0.6484659
4	60753672	0.5449155
4	60753684	0.8018059
4	60753900	0.5555684
4	60753912	0.293875
4	60753926	0.2510906
4	60754287	0.03014317
4	60754307	0.3476877
4	60754572	0.02714068
4	60754682	0.04957024
4	60754764	0.04855143
4	60754775	0.05178762
4	60754859	0.1349639
4	60754889	0.2337517
4	60754980	0.230158
4	60755031	0.5816903
4	60755115	0.08491237
4	60755261	0.3128876
4	60755480	0.5063617
4	60755603	0.8063118
4	60755766	0.20166
4	60755780	0.1796776
4	60755793	0.2637522
4	60755815	0.2343469
4	60756686	0.09215487
4	60756723	0.1283092
4	60756761	0.1422336
4	60756778	0.1426584
4	60756818	0.3214209
4	60756925	0.3926605
4	60756963	0.6997101
4	60758445	0.9382058
4	60758580	0.03933252
4	60758586	0.03201203
4	60758637	0.02530166
4	60758748	0.04205406
4	60758751	0.02854641
4	60760156	0.05465357
4	60760169	0.08400267
4	60760272	0.06263948
4	60760303	0.1360882
4	60760347	0.07104114
4	60760352	0.07104114
4	60760390	0.06263948
4	60760396	0.06263948
4	60760418	0.03393365
4	60760554	0.5608966
4	60760923	0.3234788
4	60762120	0.6856691
4	60762133	0.4330245
4	60762237	0.1135281
4	60762253	0.1257652
4	60762392	0.9676055
4	60762839	0.1509248
4	60762941	0.07823668
4	60763001	0.1839484
4	60763820	0.1660267
4	60764055	0.1435046
4	60764235	0.5773416
4	60764314	0.8333763
4	60764461	0.9418065
4	60764970	0.5676445
4	60765033	0.8911989
4	60765078	0.5687494
4	60765343	0.5458085
4	60766846	0.7254501
4	60767218	0.5659966
4	60768342	0.5324256
4	60769413	0.5210914
4	60769587	0.5405824
4	60770091	0.5297171
4	60770106	0.841479
4	60770369	0.7979907
4	60771156	0.4129173
4	60771164	0.7382294
4	60771239	0.1534318
4	60771297	0.2033338
4	60771355	0.1905376
4	60771390	0.1668184
4	60771567	0.3835995
4	60771580	0.5212793
4	60771607	0.2105804
4	60771631	0.3754827
4	60771691	0.6367864
4	60771692	0.1215156
4	60771773	0.1686889
4	60771826	0.1247327
4	60772477	0.4591995
4	60772484	0.4591995
4	60772554	0.6133975
4	60772614	0.5308677
4	60772925	0.500359
4	60772989	0.6046492
4	60773005	0.6638757
4	60773688	0.2516682
4	60773733	0.3402682
4	60773787	0.3869186
4	60774008	0.4591995
4	60774045	0.3820234
4	60774051	0.4591995
4	60774192	0.475093
4	60774325	0.4936766
4	60774465	0.08783849
4	60774617	0.5273712
4	60774637	0.4591995
4	60774713	0.3374684
4	60774726	0.3212717
4	60775168	0.2545018
4	60775173	0.8868665
4	60775233	0.5352505
4	60776322	0.4282329
4	60776332	0.4578946
4	60776354	0.4282329
4	60776451	0.4757886
4	60776461	0.5633691
4	60777650	0.2849946
4	60777771	0.2849946
4	60777945	0.6070582
4	60778115	0.1853972
4	60778178	0.1869317
4	60778301	0.1542281
4	60778319	0.13531
4	60778402	0.1471832
4	60778536	0.1066316
4	60778574	0.1145021
4	60778599	0.1731151
4	60779004	0.535052
4	60779198	0.5977287
4	60779203	0.7283771
4	60779292	0.6494839
4	60779411	0.2896167
4	60779692	0.521314
4	60779767	0.860288
4	60779888	0.5204039
4	60779892	0.5204039
4	60779938	0.9293223
4	60780005	0.925387
4	60780011	0.8672102
4	60780047	0.6955732
4	60780337	0.790989
4	60780517	0.8687876
4	60780531	0.9217029
4	60780752	0.4695361
4	60780786	0.7475958
4	60780791	0.7475958
4	60780819	0.6995814
4	60781060	0.9852134
4	60781391	0.6218323
4	60781562	0.5250962
4	60781693	0.4365803
4	60781849	0.2997638
4	60781861	0.2106183
4	60781898	0.9134163
4	60782013	0.6839495
4	60782028	0.09844555
4	60782072	0.4776532
4	60782094	0.6536756
4	60782105	0.9311953
4	60782289	0.7174785
4	60782313	0.3544721
4	60782698	0.7361274
4	60782730	0.3606637
4	60782864	0.1187225
4	60782912	0.4469802
4	60782981	0.6691814
4	60783064	0.3772851
4	60783175	0.4241448
4	60783190	0.7698229
4	60783258	0.280462
4	60783259	0.4171905
4	60783275	0.8210319
4	60783310	0.6539581
4	60783409	0.8914236
4	60783420	0.7950646
4	60783496	0.9205422
4	60783810	0.1853815
4	60783919	0.3903758
4	60784115	0.3321634
4	60784590	0.1620863
4	60785012	0.3802972
4	60785395	0.431258
4	60785526	0.911478
4	60785651	0.223369
4	60786449	0.9427107
4	60786498	0.9660739
4	60786519	0.9047808
4	60786520	0.9696783
4	60786543	0.9191927
4	60786687	0.9303865
4	60786692	0.9160559
4	60786693	0.903866
4	60786725	0.6288819
4	60786729	0.8420923
4	60786731	0.9166406
4	60786734	0.9279898
4	60786741	0.8268011
4	60786758	0.8148701
4	60786767	0.3970494
4	60786769	0.8508964
4	60786841	0.8592503
4	60786898	0.9075785
4	60786919	0.9472359
4	60786975	0.9243597
4	60786979	0.9243597
4	60787199	0.9428517
4	60787225	0.9465521
4	60787274	0.947475
4	60787295	0.9335524
4	60787365	0.8348214
4	60787368	0.8556275
4	60787389	0.5295791
4	60787395	0.8556275
4	60787402	0.900868
4	60787454	0.8348214
4	60787483	0.8381438
4	60787508	0.8348214
4	60787517	0.8775263
4	60787524	0.6538541
4	60787534	0.5168392
4	60787575	0.9180682
4	60787610	0.9445334
4	60787668	0.8704499
4	60787729	0.9431899
4	60787737	0.8848563
4	60787764	0.9223501
4	60787899	0.8818475
4	60787973	0.5277207
4	60788058	0.5373542
4	60788088	0.8462399
4	60788122	0.9472079
4	60788138	0.9384398
4	60788501	0.9878197
4	60788520	0.9725693
4	60788525	0.8938907
4	60788555	0.631499
4	60788586	0.7662077
4	60788763	0.8378663
4	60788769	0.7680678
4	60788796	0.9182296
4	60789480	0.5246632
4	60789484	0.7238491
4	60789505	0.7683872
4	60789507	0.7683872
4	60789523	0.7539881
4	60789533	0.5358996
4	60789535	0.7684987
4	60789542	0.8083728
4	60789555	0.8983936
4	60789565	0.9923113
4	60789640	0.9368243
4	60789667	0.8917436
4	60789693	0.5723152
4	60789704	0.5247318
4	60789760	0.9431899
4	60789782	0.9223501
4	60789797	0.8978593
4	60789830	0.9156072
4	60789840	0.812042
4	60789868	0.9834991
4	60789870	0.9889544
4	60789884	0.9764414
4	60789901	0.9764414
4	60789903	0.9765588
4	60789912	0.754507
4	60789914	0.9958493
4	60789933	0.9833144
4	60789975	0.8787596
4	60789977	0.8787596
4	60789990	0.9054485
4	60790000	0.9431899
4	60790004	0.9431899
4	60790012	0.9054485
4	60790013	0.9431899
4	60790069	0.9054485
4	60790091	0.9054485
4	60790098	0.9054485
4	60790114	0.9431899
4	60790155	0.9054485
4	60790183	0.9054485
4	60790222	0.9431899
4	60790256	0.9054485
4	60790319	0.8848563
4	60790346	0.9294756
4	60790379	0.8848563
4	60790380	0.9223501
4	60790396	0.9223501
4	60790423	0.9153725
4	60790442	0.7956448
4	60790458	0.9431899
4	60790484	0.6653346
4	60790492	0.8838083
4	60790528	0.9083726
4	60790540	0.8259296
4	60790645	0.9054485
4	60790676	0.9287861
4	60790693	0.8848563
4	60790697	0.8421165
4	60790703	0.8848563
4	60790706	0.9223501
4	60790718	0.9364192
4	60790736	0.9054485
4	60790744	0.9062764
4	60790767	0.9054485
4	60790774	0.9015753
4	60790802	0.9393081
4	60790813	0.8583844
4	60790843	0.9011657
4	60790882	0.6116285
4	60790918	0.9375031
4	60790934	0.5048084
4	60791974	0.8267887
4	60792188	0.8604258
4	60792204	0.9327629
4	60792215	0.9159089
4	60792285	0.9042273
4	60792290	0.9246064
4	60792294	0.8869675
4	60792298	0.9688769
4	60792302	0.8710842
4	60792314	0.883736
4	60792320	0.8464081
4	60792326	0.883736
4	60792379	0.7166056
4	60792395	0.9044335
4	60792409	0.9014957
4	60792427	0.9476931
4	60792500	0.9471421
4	60792504	0.9039578
4	60792507	0.9578064
4	60792516	0.8705303
4	60792552	0.8848563
4	60792558	0.5326028
4	60792575	0.8469579
4	60792598	0.9054485
4	60792639	0.4173
4	60792686	0.8024788
4	60792696	0.8024788
4	60792729	0.9189501
4	60792743	0.9189501
4	60792787	0.8996786
4	60792852	0.9272632
4	60792855	0.8929471
4	60792856	0.8929471
4	60792863	0.9202192
4	60792874	0.8996786
4	60792879	0.8754375
4	60792893	0.8658604
4	60792905	0.9358723
4	60792931	0.8420122
4	60792939	0.9623922
4	60792941	0.9627821
4	60792942	0.9112971
4	60792944	0.977797
4	60792960	0.8620967
4	60792964	0.8620967
4	60792972	0.9394759
4	60792977	0.886287
4	60792984	0.8423902
4	60793045	0.8244681
4	60793064	0.8490635
4	60793091	0.9059515
4	60793893	0.4007204
4	60793908	0.8358171
4	60793942	0.8975026
4	60793951	0.7784623
4	60793960	0.8326277
4	60793991	0.8215278
4	60794007	0.9515548
4	60794140	0.7802589
4	60794195	0.2663466
4	60794226	0.5578086
4	60794260	0.455507
4	60794278	0.1206046
4	60794450	0.4403297
4	60794488	0.3857374
4	60794578	0.3622993
4	60794633	0.4176235
4	60794663	0.4100025
4	60794693	0.3972076
4	60794775	0.05333987
4	60794786	0.3751096
4	60794913	0.09042484
4	60794932	0.03962747
4	60794933	0.04083767
4	60794981	0.04968411
4	60795055	0.4281362
4	60795146	0.01966546
4	60795362	0.3146587
4	60795611	0.9183912
4	60795652	0.2096758
4	60795833	0.3137752
4	60796009	0.9241966
4	60796088	0.6664358
4	60796105	0.9584785
4	60796143	0.5876447
4	60796148	0.7547162
4	60796195	0.6532122
4	60796206	0.5687655
4	60796236	0.6586396
4	60796251	0.6291012
4	60796272	0.6830143
4	60796351	0.3863245
4	60796582	0.308971
4	60796704	0.8077705
4	60796745	0.6959297
4	60796793	0.6653782
4	60796831	0.4831098
4	60796865	0.4204773
4	60796983	0.8080394
4	60796985	0.7241903
4	60797178	0.6541828
4	60797344	0.7555501
4	60797455	0.7430857
4	60797468	0.8100318
4	60797683	0.2784719
4	60797976	0.4028758
4	60798377	0.771528
4	60798613	0.9772397
4	60799040	0.7539727
4	60799381	0.7648643
4	60799404	0.7539727
4	60799452	0.7825253
4	60799647	0.7986131
4	60799864	0.6382052
4	60799936	0.796832
4	60800042	0.4028758
4	60800463	0.4028758
4	60800493	0.7020806
4	60800597	0.847907
4	60800854	0.7205141
4	60800955	0.439457
4	60800995	0.5360757
4	60801014	0.4967023
4	60801237	0.6803546
4	60801258	0.5766938
4	60801318	0.5957471
4	60801476	0.847907
4	60802137	0.4652161
4	60802373	0.246874
4	60802495	0.9357304
4	60802561	0.2520671
4	60803147	0.3516972
4	60803193	0.7778605
4	60803300	0.9486323
4	60803603	0.9486323
4	60803650	0.3467651
4	60803989	0.7640052
4	60804037	0.5228494
4	60804153	0.2279164
4	60804190	0.5236628
4	60804192	0.6183891
4	60804744	0.9713741
4	60804754	0.9988266
4	60805605	0.610827
4	60806348	0.5072213
4	60806370	0.9892012
4	60806462	0.610827
4	60806547	0.3477
4	60807072	0.3426762
4	60807073	0.3988074
4	60808553	0.3151385
4	60808628	0.610827
4	60808908	0.5714681
4	60809051	0.4352195
4	60809636	0.8752503
4	60809812	0.3924463
4	60809911	0.3193081
4	60810457	0.8322373
4	60810465	0.3715523
4	60811500	0.6200978
4	60811583	0.3901789
4	60811630	0.6639004
4	60811711	0.9988266
4	60811777	0.6200978
4	60811787	0.6151615
4	60811994	0.4302905
4	60811996	0.7131424
4	60812041	0.3747563
4	60812073	0.6947069
4	60812245	0.3151385
4	60812271	0.9781929
4	60812395	0.6321635
4	60812502	0.7011018
4	60812506	0.86806
4	60812533	0.3940978
4	60812630	0.7458964
4	60812735	0.6896234
4	60812768	0.7230394
4	60812856	0.2852189
4	60812958	0.648125
4	60813036	0.4611149
4	60813116	0.6151615
4	60813694	0.7106271
4	60813717	0.3081901
4	60813718	0.9935391
4	60813730	0.613068
4	60813742	0.3193081
4	60813872	0.7011018
4	60813972	0.610827
4	60814306	0.613068
4	60814957	0.3010255
4	60815254	0.3996708
4	60815270	0.3955562
4	60815307	0.4539274
4	60815403	0.3463098
4	60815502	0.385518
4	60815560	0.3199685
4	60815728	0.7473074
4	60816019	0.4371122
4	60816216	0.8405604
4	60816311	0.5917215
4	60816439	0.4396088
4	60816490	0.5202372
4	60816693	0.8278928
4	60816719	0.9844917
4	60817373	0.4561623
4	60817443	0.3391729
4	60817478	0.4658068
4	60817486	0.6175602
4	60817594	0.1144808
4	60817600	0.450966
4	60817631	0.8037545
4	60817650	0.9963004
4	60817670	0.02693489
4	60817697	0.9360936
4	60817710	0.9288167
4	60817734	0.8465341
4	60817749	0.5903601
4	60817763	0.6160127
4	60817773	0.6996631
4	60817808	0.6505463
4	60817857	0.7480441
4	60817872	0.7674305
4	60817903	0.4776027
4	60817954	0.08735935
4	60817968	0.9334265
4	60818038	0.678559
4	60818058	0.2232589
4	60818096	0.7160467
4	60818122	0.127456
4	60818158	0.281257
4	60818173	0.1799815
4	60818181	0.683355
4	60818187	0.2560622
4	60818188	0.8780943
4	60818195	0.5732234
4	60818217	0.0585938
4	60818313	0.5291888
4	60818329	0.1955247
4	60818370	0.6120781
4	60818385	0.1215882
4	60818583	0.7923894
4	60818623	0.2146524
4	60818700	0.528442
4	60818702	0.5219828
4	60818761	0.5892268
4	60818859	0.6059825
4	60818882	0.0756804
4	60818891	0.5535496
4	60818941	0.3875501
4	60818968	0.5986398
4	60819177	0.3921678
4	60819221	0.5910978
4	60819226	0.5478457
4	60819271	0.9950169
4	60819328	0.6451963
4	60819339	0.6451963
4	60819400	0.6349095
4	60819421	0.1955247
4	60819453	0.7193543
4	60819465	0.3972061
4	60819503	0.6701496
4	60819549	0.229751
4	60819550	0.5552558
4	60819658	0.8094418
4	60819868	0.6288425
4	60819969	0.5600937
4	60820100	0.479848
4	60820170	0.6474971
4	60820180	0.0756804
4	60820227	0.4783246
4	60820278	0.6059825
4	60820329	0.4903037
4	60820339	0.2950045
4	60820455	0.263265
4	60820486	0.716895
4	60820502	0.2966587
4	60820568	0.1020805
4	60820649	0.8213207
4	60820651	0.4194029
4	60820677	0.3999716
4	60820696	0.3700876
4	60820716	0.3035927
4	60820717	0.5222801
4	60820719	0.5026008
4	60820752	0.6711356
4	60820772	0.946003
4	60820778	0.2631306
4	60820809	0.7915594
4	60820810	0.6459515
4	60820812	0.9364525
4	60820861	0.6753384
4	60821020	0.8471754
4	60821058	0.5047673
4	60821606	0.4001034
4	60821934	0.5614301
4	60822449	0.4643153
4	60822859	0.8421042
4	60822879	0.6965271
4	60823010	0.5150803
4	60823021	0.4911332
4	60823145	0.4252312
4	60823273	0.6085067
4	60823481	0.2769212
4	60823482	0.2617541
4	60823569	0.6603738
4	60823608	0.4499175
4	60823616	0.7153982
4	60823617	0.6603738
4	60823783	0.4855355
4	60823872	0.5980426
4	60823997	0.9853604
4	60824116	0.9274587
4	60824328	0.4584106
4	60824505	0.5558525
4	60825065	0.6848233
4	60825220	0.6077524
4	60825267	0.24017
4	60825309	0.9408164
4	60825454	0.5769982
4	60825501	0.9535297
4	60825509	0.4661123
4	60825544	0.3415621
4	60825577	0.6500458
4	60825603	0.07994551
4	60825624	0.608508
4	60825642	0.1464324
4	60825683	0.07356889
4	60825756	0.6500458
4	60825764	0.6500458
4	60825768	0.06185431
4	60825780	0.03376296
4	60825848	0.8962718
4	60825852	0.6500458
4	60825858	0.3662425
4	60825865	0.6500458
4	60825888	0.8740726
4	60825894	0.2358589
4	60825897	0.3452716
4	60825949	0.4630484
4	60826007	0.6790908
4	60826018	0.4947491
4	60826076	0.1803695
4	60826091	0.09262816
4	60826121	0.05106253
4	60826146	0.4632915
4	60826184	0.6783202
4	60826257	0.6281446
4	60826276	0.9631934
4	60826280	0.6281446
4	60826293	0.6281446
4	60826344	0.806607
4	60826367	0.573373
4	60826370	0.6457567
4	60826426	0.7776822
4	60826441	0.3500443
4	60826549	0.3604391
4	60826554	0.6178427
4	60826594	0.1986212
4	60826742	0.5204324
4	60826813	0.1549769
4	60826823	0.573373
4	60826851	0.4252312
4	60826863	0.5105588
4	60826904	0.2520882
4	60826970	0.7626005
4	60827023	0.5812597
4	60827024	0.4291482
4	60827073	0.5345393
4	60827118	0.6281446
4	60827148	0.8686715
4	60827155	0.2204673
4	60827163	0.6511857
4	60827184	0.8270779
4	60827260	0.6500458
4	60827292	0.7188136
4	60827316	0.1011898
4	60827321	0.4581696
4	60827324	0.5208208
4	60827333	0.7281613
4	60827337	0.5700529
4	60827345	0.4844951
4	60827359	0.9629692
4	60827395	0.2464874
4	60827528	0.6354041
4	60827559	0.7539619
4	60827611	0.9204502
4	60827627	0.6266659
4	60827805	0.9901821
4	60827844	0.238486
4	60827900	0.8280265
4	60827956	0.9500919
4	60828028	0.9948745
4	60828073	0.1018667
4	60828074	0.9983052
4	60828327	0.7148004
4	60828342	0.9729941
4	60828402	0.582763
4	60828599	0.9262289
4	60828690	0.6270214
4	60828781	0.1348549
4	60828792	0.3831796
4	60828808	0.9638283
4	60828816	0.9929155
4	60828877	0.09799677
4	60828901	0.1641036
4	60828905	0.8605022
4	60828973	0.04718078
4	60829010	0.6572122
4	60829026	0.07839236
4	60829083	0.4982002
4	60829113	0.5316665
4	60829140	0.9097526
4	60829143	0.5729485
4	60829177	0.5547837
4	60829215	0.9625126
4	60829371	0.5203966
4	60829415	0.7688272
4	60829513	0.8795412
4	60829714	0.8769268
4	60829728	0.7239218
4	60829745	0.9242259
4	60829759	0.728373
4	60829762	0.7472307
4	60829763	0.8150279
4	60829859	0.6330217
4	60829882	0.8854979
4	60829961	0.1090246
4	60829983	0.7978519
4	60830002	0.296053
4	60830047	0.9624123
4	60830054	0.1688779
4	60830084	0.9097598
4	60830108	0.7953465
4	60830199	0.2027286
4	60830215	0.3471784
4	60830241	0.4722876
4	60830279	0.3319689
4	60830385	0.7275448
4	60830402	0.8015675
4	60830430	0.6101458
4	60830433	0.1566111
4	60830481	0.07614039
4	60830523	0.8847905
4	60830642	0.7797577
4	60830673	0.6801412
4	60830677	0.8377527
4	60830736	0.5942655
4	60830758	0.8344041
4	60830771	0.3155504
4	60830774	0.3882574
4	60830790	0.9885502
4	60830815	0.1963027
4	60830960	0.8651245
4	60831033	0.7174388
4	60831059	0.7140664
4	60831088	0.6439841
4	60831089	0.5804097
4	60831090	0.9533485
4	60831123	0.9074554
4	60831205	0.4414236
4	60831235	0.5521862
4	60831243	0.3233848
4	60831252	0.3529307
4	60831264	0.9058463
4	60831283	0.8007685
4	60831295	0.6623179
4	60831349	0.6104945
4	60831376	0.5393614
4	60831377	0.1643808
4	60831395	0.2775255
4	60831421	0.8670743
4	60831474	0.6309032
4	60831614	0.4455683
4	60831682	0.9236424
4	60831708	0.605048
4	60831717	0.143099
4	60831733	0.6108507
4	60831755	0.4455683
4	60831979	0.9472248
4	60831991	0.4168042
4	60832003	0.6500458
4	60832032	0.5358144
4	60832042	0.3813991
4	60832274	0.7907256
4	60832297	0.7907256
4	60832316	0.7071834
4	60832351	0.8630266
4	60832370	0.7900601
4	60832512	0.4455683
4	60832519	0.5208208
4	60832522	0.7104133
4	60832530	0.6281446
4	60832541	0.900135
4	60832563	0.8627489
4	60832596	0.5208208
4	60832627	0.6882108
4	60832646	0.7075809
4	60832651	0.2615033
4	60832681	0.4455683
4	60832723	0.5224436
4	60832737	0.9463337
4	60832780	0.8856731
4	60832788	0.6638764
4	60832809	0.5404804
4	60832825	0.5224436
4	60832847	0.8471272
4	60832873	0.7977567
4	60832939	0.6221472
4	60832990	0.5744117
4	60833034	0.1053265
4	60833043	0.1053265
4	60833066	0.6600777
4	60833069	0.143099
4	60833105	0.8575782
4	60833138	0.408553
4	60833155	0.408553
4	60833165	0.9446361
4	60833176	0.408553
4	60833244	0.4455683
4	60833295	0.09450395
4	60833306	0.6500458
4	60833346	0.8621154
4	60833358	0.3166311
4	60833374	0.6500458
4	60833382	0.6817438
4	60833430	0.6500458
4	60833432	0.6251982
4	60833436	0.5208208
4	60833448	0.9452477
4	60833484	0.7274059
4	60833559	0.7607883
4	60833572	0.1876719
4	60833650	0.4251001
4	60833656	0.6500458
4	60833709	0.673023
4	60833763	0.2672927
4	60833844	0.2859922
4	60833878	0.6888026
4	60833901	0.8615958
4	60834082	0.5018357
4	60834112	0.3544857
4	60834124	0.3544857
4	60834156	0.705938
4	60834223	0.3173592
4	60834231	0.5106321
4	60834237	0.1621508
4	60834238	0.1619209
4	60834245	0.3881691
4	60834324	0.3802432
4	60834434	0.5023961
4	60834440	0.02623028
4	60834484	0.219603
4	60834500	0.922259
4	60834562	0.7971836
4	60834592	0.4100426
4	60834638	0.0458876
4	60834656	0.6314782
4	60834678	0.6281446
4	60834716	0.4248645
4	60834742	0.566638
4	60834743	0.7897114
4	60834754	0.5213043
4	60834768	0.8277345
4	60834775	0.205251
4	60834849	0.4050908
4	60834863	0.4328995
4	60834885	0.3319734
4	60834895	0.724067
4	60834932	0.6500458
4	60834935	0.9570659
4	60834979	0.540784
4	60834987	0.5387563
4	60834996	0.9275099
4	60835006	0.9128541
4	60835054	0.4562657
4	60835083	0.6121827
4	60835084	0.5076752
4	60835092	0.8102227
4	60835115	0.7927854
4	60835154	0.7290162
4	60835166	0.8499857
4	60835221	0.3337853
4	60835235	0.8053279
4	60835238	0.8975083
4	60835448	0.5699616
4	60835482	0.2461944
4	60835483	0.2739823
4	60835493	0.9673641
4	60835573	0.573373
4	60835578	0.4920352
4	60835600	0.7254204
4	60835624	0.7480358
4	60835639	0.6794882
4	60835700	0.7033449
4	60835706	0.8343082
4	60835774	0.7928292
4	60835801	0.6933756
4	60835826	0.4186843
4	60835970	0.834049
4	60835978	0.6342146
4	60836018	0.425552
4	60836039	0.6890213
4	60836061	0.9249608
4	60836104	0.7738388
4	60836166	0.6301108
4	60836837	0.3279388
4	60836886	0.7643067
4	60836961	0.09767779
4	60836963	0.2574481
4	60836996	0.7607231
4	60837035	0.2053165
4	60837144	0.5653535
4	60837159	0.9286494
4	60837167	0.4490541
4	60837172	0.4232832
4	60837201	0.5851342
4	60837259	0.7764078
4	60837274	0.5693797
4	60837287	0.4536626
4	60837327	0.7334563
4	60837357	0.5545298
4	60837401	0.9121564
4	60837436	0.6568589
4	60837449	0.6885064
4	60837464	0.2446491
4	60837504	0.5021345
4	60837518	0.6799942
4	60837675	0.4567608
4	60837866	0.4908541
4	60837921	0.9798963
4	60837922	0.5125098
4	60838003	0.668636
4	60838214	0.5976857
4	60838275	0.4408248
4	60838595	0.3825371
4	60838635	0.9045992
4	60838695	0.2563966
4	60838703	0.5598038
4	60838727	0.3080756
4	60838739	0.3994827
4	60838759	0.446238
4	60838818	0.6994521
4	60839017	0.9155971
4	60839047	0.1755514
4	60839548	0.2262841
4	60839623	0.7486449
4	60839650	0.4517455
4	60839677	0.9752501
4	60839678	0.9813293
4	60839686	0.7775192
4	60839689	0.8779787
4	60839701	0.9551023
4	60839759	0.9805183
4	60839792	0.6648159
4	60839797	0.6381549
4	60839807	0.584403
4	60839875	0.4619852
4	60839907	0.909506
4	60839914	0.2554233
4	60839921	0.4155485
4	60839926	0.4842466
4	60839930	0.5172674
4	60839947	0.5300205
4	60839991	0.4442639
4	60839998	0.7469678
4	60840071	0.9462804
4	60840180	0.5316665
4	60840184	0.8128004
4	60840217	0.6396522
4	60840221	0.04708541
4	60840274	0.7391273
4	60840334	0.230953
4	60840362	0.987746
4	60840478	0.8309595
4	60840506	0.8896899
4	60840507	0.8157296
4	60840606	0.5161951
4	60840625	0.7833167
4	60840710	0.6723264
4	60841267	0.5746985
4	60841282	0.5316221
4	60841298	0.4927658
4	60841385	0.4903327
4	60841743	0.6603738
4	60841790	0.9268719
4	60841834	0.6788153
4	60841970	0.7914399
4	60841985	0.4956909
4	60842369	0.8730954
4	60842447	0.6178425
4	60843959	0.5251378
4	60844511	0.6603738
4	60845621	0.4522427
4	60845669	0.4483585
4	60845675	0.4252312
4	60845812	0.4252312
4	60846119	0.6177001
4	60847035	0.6640325
4	60847272	0.5359472
4	60847348	0.9886168
4	60847406	0.4460759
4	60847429	0.3973745
4	60847449	0.8647825
4	60847470	0.7454325
4	60847648	0.4686828
4	60847734	0.7441489
4	60847812	0.8072712
4	60847939	0.6445488
4	60848099	0.6132747
4	60849282	0.5359472
4	60849905	0.5542956
4	60850549	0.5973329
4	60850559	0.4908541
4	60851166	0.3174899
4	60851697	0.5189053
4	60851729	0.4908541
4	60851997	0.4834352
4	60852796	0.4823515
4	60853373	0.4134614
4	60853396	0.5415414
4	60853422	0.4925398
4	60853513	0.7481144
4	60853561	0.4800373
4	60853750	0.4392317
4	60854100	0.4957378
4	60854152	0.6236627
4	60854225	0.86988
4	60855241	0.6317638
4	60856009	0.4641913
4	60857213	0.6434208
4	60857343	0.1199701
4	60857385	0.4749108
4	60857413	0.5260989
4	60857531	0.6330372
4	60857665	0.4908541
4	60857834	0.4908541
4	60857892	0.4497361
4	60858134	0.6357148
4	60858340	0.4490633
4	60858414	0.1347205
4	60859091	0.6436895
4	60860083	0.4878543
4	60860148	0.4054871
4	60860152	0.7149469
4	60860217	0.6016672
4	60860601	0.4908541
4	60861073	0.6251126
4	60861180	0.5950184
4	60861181	0.1285774
4	60861415	0.1359493
4	60861641	0.8925336
4	60862136	0.9136967
4	60862162	0.6251126
4	60862193	0.666452
4	60862235	0.5155231
4	60862546	0.4908541
4	60862656	0.7401713
4	60863104	0.4908541
4	60863285	0.349523
4	60863719	0.6525803
4	60864002	0.1359493
4	60864030	0.6251126
4	60864374	0.4806122
4	60864434	0.465153
4	60865268	0.4737328
4	60865987	0.4616419
4	60866155	0.3779253
4	60866244	0.7999876
4	60866268	0.4577813
4	60866288	0.8780903
4	60866386	0.6209239
4	60866842	0.1356149
4	60867018	0.5483205
4	60867573	0.6232716
4	60867719	0.721893
4	60867783	0.5783664
4	60868778	0.1978859
4	60869216	0.5685125
4	60869262	0.5685125
4	60869354	0.5111548
4	60869721	0.3350538
4	60869732	0.6667159
4	60869737	0.679929
4	60869777	0.6584219
4	60869791	0.6667159
4	60869810	0.5685125
4	60869976	0.9136967
4	60870025	0.905178
4	60870026	0.9136967
4	60870032	0.9136967
4	60870043	0.457002
4	60870080	0.9178255
4	60870092	0.4534889
4	60870101	0.4055305
4	60870108	0.7298087
4	60870133	0.5932149
4	60870635	0.5017766
4	60871556	0.8090671
4	60871659	0.8899349
4	60871702	0.8971304
4	60871708	0.9057132
4	60871750	0.6728234
4	60871785	0.5653733
4	60871797	0.6657655
4	60871853	0.7132689
4	60871857	0.8369831
4	60871863	0.9462584
4	60871864	0.6977792
4	60872256	0.4813526
4	60872281	0.9528358
4	60872312	0.6423304
4	60872365	0.7138165
4	60872490	0.6667159
4	60873311	0.681693
4	60873413	0.6232716
4	60873486	0.9136967
4	60873547	0.457002
4	60873580	0.2958913
4	60873895	0.9815423
4	60873914	0.4632275
4	60873917	0.2533779
4	60873923	0.2458477
4	60873941	0.396085
4	60873967	0.3459344
4	60873989	0.679929
4	60874009	0.1370184
4	60874024	0.07731805
4	60874050	0.3171449
4	60874058	0.1499845
4	60874060	0.3109934
4	60874068	0.2135163
4	60874095	0.4619906
4	60874107	0.4597734
4	60874108	0.9780043
4	60874121	0.8288714
4	60874130	0.9836011
4	60874133	0.9126719
4	60874137	0.5672453
4	60874149	0.4479165
4	60874150	0.3564473
4	60874165	0.6280594
4	60874179	0.2654905
4	60874184	0.4614034
4	60874195	0.2142305
4	60874209	0.5931995
4	60874213	0.5931995
4	60874214	0.8210572
4	60874220	0.3728273
4	60874248	0.9288868
4	60874268	0.1617379
4	60874290	0.2741784
4	60874573	0.2912349
4	60874715	0.4933767
4	60875036	0.9508195
4	60875608	0.4025467
4	60875820	0.8352242
4	60875832	0.6906012
4	60875889	0.6198903
4	60875933	0.590629
4	60875987	0.5257642
4	60876034	0.3971701
4	60876067	0.7709417
4	60876804	0.6565135
4	60877020	0.8842814
4	60877469	0.3082459
4	60877504	0.7489357
4	60877563	0.8890969
4	60877615	0.4932713
4	60877636	0.5120878
4	60877682	0.6926215
4	60877684	0.8124059
4	60877690	0.6549838
4	60877713	0.8117028
4	60877879	0.8350197
4	60877884	0.6396568
4	60877896	0.6224677
4	60877959	0.7532948
4	60877960	0.668021
4	60878147	0.6360538
4	60878161	0.7752401
4	60878226	0.6874666
4	60878537	0.9840181
4	60879059	0.8687055
4	60879133	0.6238358
4	60879309	0.8536656
4	60879586	0.645249
4	60879703	0.8291311
4	60879745	0.2233223
4	60879755	0.9635741
4	60879842	0.6492478
4	60879876	0.5984057
4	60879894	0.4480563
4	60879921	0.8635754
4	60880071	0.8821949
4	60880105	0.5949537
4	60880157	0.278911
4	60880167	0.8509642
4	60880171	0.8302903
4	60880241	0.5402266
4	60880274	0.4214624
4	60880320	0.4702713
4	60880335	0.6045413
4	60880343	0.2948399
4	60880429	0.8909111
4	60880470	0.9305936
4	60880485	0.4250674
4	60880491	0.9817816
4	60880545	0.6232716
4	60880552	0.8906503
4	60880565	0.5180029
4	60880786	0.6649888
4	60880823	0.6890362
4	60880843	0.533186
4	60880857	0.756567
4	60880858	0.7463397
4	60880962	0.8457708
4	60880982	0.6017803
4	60881141	0.8334705
4	60881160	0.5491927
4	60881195	0.5190646
4	60881240	0.5880009
4	60881409	0.6800228
4	60881459	0.3627421
4	60881601	0.8846067
4	60881617	0.893946
4	60881638	0.3763157
4	60881641	0.7030339
4	60881719	0.6913785
4	60881757	0.7429524
4	60881784	0.6353193
4	60881818	0.4458853
4	60881841	0.231436
4	60881863	0.7180341
4	60881866	0.6679965
4	60882092	0.4787126
4	60882166	0.6841277
4	60882584	0.4926497
4	60882718	0.8613934
4	60882860	0.6697287
4	60882947	0.9255348
4	60883050	0.6305623
4	60883286	0.6679965
4	60883558	0.6970264
4	60883624	0.9126589
4	60884036	0.849819
4	60884089	0.6983647
4	60884236	0.9425994
4	60884253	0.6687323
4	60884264	0.6687323
4	60884394	0.3941816
4	60884511	0.6763336
4	60884564	0.6604746
4	60884713	0.8929343
4	60884772	0.5277421
4	60884789	0.8282106
4	60884837	0.1672904
4	60884842	0.2261331
4	60884852	0.7136008
4	60885011	0.4277482
4	60885025	0.7834027
4	60885041	0.5331684
4	60885048	0.8614623
4	60885139	0.4590353
4	60885148	0.4837562
4	60885175	0.9635077
4	60885247	0.5375285
4	60885295	0.9985671
4	60885326	0.6998472
4	60885361	0.9214075
4	60885420	0.8775955
4	60885472	0.6949071
4	60885493	0.7429017
4	60885541	0.8821759
4	60885547	0.7719096
4	60885570	0.4894276
4	60886004	0.796977
4	60886018	0.7792434
4	60886083	0.4541539
4	60886394	0.7084114
4	60886688	0.7960364
4	60887574	0.54994
4	60887599	0.6972491
4	60887730	0.8776828
4	60887747	0.2776063
4	60887925	0.759105
4	60887959	0.459181
4	60888011	0.3397759
4	60888025	0.820053
4	60888027	0.9445498
4	60888047	0.3722668
4	60888095	0.9171898
4	60888105	0.9171898
4	60888128	0.6683548
4	60888174	0.662623
4	60888189	0.7617496
4	60888197	0.5721993
4	60888283	0.891441
4	60888324	0.5798737
4	60888339	0.1909618
4	60888345	0.2691235
4	60888399	0.7401713
4	60888406	0.7361508
4	60888419	0.3036096
4	60888640	0.747823
4	60888677	0.6890362
4	60888697	0.7663344
4	60888711	0.76928
4	60888712	0.8032799
4	60888836	0.7601295
4	60888995	0.06873534
4	60889014	0.9028909
4	60889018	0.6710759
4	60889204	0.6888317
4	60889245	0.2404751
4	60889455	0.6502888
4	60889478	0.6689627
4	60889650	0.6816894
4	60889684	0.9747566
4	60889721	0.7327126
4	60889739	0.43635
4	60889851	0.74675
4	60889924	0.4637318
4	60889939	0.4422261
4	60890014	0.9136967
4	60890325	0.6198903
4	60890817	0.4540309
4	60890895	0.7138165
4	60890975	0.9008986
4	60891082	0.7897524
4	60891092	0.7179944
4	60891110	0.5823892
4	60891182	0.5674804
4	60891256	0.457002
4	60891329	0.9288733
4	60891371	0.5800171
4	60891508	0.8643731
4	60891513	0.6236304
4	60891566	0.4686828
4	60891901	0.4264967
4	60892203	0.6288723
4	60892299	0.5990406
4	60892305	0.5709945
4	60892333	0.679929
4	60892425	0.7897524
4	60892481	0.9433651
4	60892508	0.9008557
4	60893706	0.4969285
4	60893849	0.4266764
4	60893940	0.6033855
4	60893952	0.6021679
4	60894392	0.6379435
4	60894417	0.4615156
4	60894497	0.4149984
4	60894550	0.4199619
4	60894571	0.4935589
4	60894586	0.4212088
4	60894591	0.4030776
4	60894597	0.6170087
4	60894612	0.4116584
4	60894672	0.479177
4	60894723	0.4864335
4	60894825	0.9245486
4	60895405	0.5257821
4	60895420	0.5011491
4	60895647	0.2951761
4	60895688	0.6068821
4	60895709	0.5809757
4	60895736	0.4692325
4	60895865	0.5624074
4	60895903	0.4948444
4	60895937	0.986282
4	60896127	0.5498002
4	60896292	0.9681091
4	60896319	0.9684081
4	60896354	0.9336544
4	60896436	0.7995728
4	60896528	0.9590762
4	60896529	0.9844636
4	60896600	0.9058474
4	60896679	0.6537564
4	60896910	0.998495
4	60897299	0.7203479
4	60898472	0.7136629
4	60898591	0.3686202
4	60898983	0.7203479
4	60899051	0.7003049
4	60899435	0.7352379
4	60899514	0.7029803
4	60899834	0.7162161
4	60899868	0.7835561
4	60900005	0.6007485
4	60900332	0.4578357
4	60900338	0.585669
4	60900340	0.7453417
4	60900526	0.7362109
4	60900538	0.8667461
4	60900564	0.5461514
4	60900574	0.6284145
4	60900985	0.3868137
4	60901025	0.7564071
4	60901245	0.5297833
4	60901535	0.6133426
4	60902007	0.8347235
4	60902960	0.7558977
4	60903240	0.7068549
4	60903715	0.2559366
4	60903745	0.2479906
4	60903766	0.2559366
4	60903775	0.2239889
4	60903841	0.2458271
4	60903866	0.2458271
4	60903908	0.2458271
4	60903914	0.2458271
4	60904001	0.2542255
4	60904119	0.2903245
4	60904170	0.277033
4	60904242	0.2388345
4	60904260	0.2350393
4	60904281	0.4458093
4	60904325	0.4014131
4	60904328	0.252169
4	60904343	0.2380111
4	60904379	0.2316154
4	60904386	0.9034227
4	60904466	0.239644
4	60904470	0.239644
4	60904726	0.5028386
4	60904804	0.3767333
4	60904842	0.3846181
4	60904845	0.2277878
4	60904850	0.3262411
4	60904890	0.3536336
4	60904924	0.372534
4	60904983	0.3045609
4	60905037	0.3326046
4	60905167	0.4542326
4	60905203	0.7048187
4	60905253	0.3613863
4	60905275	0.4449775
4	60905291	0.3789069
4	60905334	0.3443157
4	60905404	0.3653921
4	60905426	0.4011019
4	60905433	0.5161243
4	60905507	0.9857575
4	60905514	0.4011019
4	60905521	0.4011019
4	60905532	0.3195289
4	60905579	0.387535
4	60905622	0.3353538
4	60905659	0.3732098
4	60905836	0.3653921
4	60905848	0.4068048
4	60905860	0.4199251
4	60905866	0.4011019
4	60905951	0.4196287
4	60905981	0.5904343
4	60906158	0.4011482
4	60906170	0.4011482
4	60906192	0.4306574
4	60906227	0.5192159
4	60906241	0.3114948
4	60906362	0.4556573
4	60906365	0.4556573
4	60906396	0.4520832
4	60906460	0.4865788
4	60906521	0.2287898
4	60906561	0.4477386
4	60906567	0.4390111
4	60906709	0.654676
4	60906818	0.6475029
4	60906844	0.3384672
4	60906974	0.8062905
4	60907028	0.6129958
4	60907101	0.580258
4	60907260	0.3134439
4	60907362	0.7838624
4	60907377	0.646572
4	60907401	0.7351184
4	60907458	0.7133685
4	60907467	0.7114259
4	60907502	0.4060175
4	60907539	0.3907794
4	60907553	0.3939169
4	60907560	0.3907794
4	60907626	0.5430215
4	60907643	0.4339001
4	60907680	0.5536928
4	60907722	0.614424
4	60907723	0.5300862
4	60907788	0.6682286
4	60907863	0.65863
4	60907974	0.7549069
4	60908310	0.5934747
4	60909009	0.29343
4	60909104	0.7184805
4	60909440	0.553916
4	60909850	0.7178575
4	60910419	0.846556
4	60910427	0.7810882
4	60910429	0.8150338
4	60910605	0.7120024
4	60910685	0.2344047
4	60910687	0.8733286
4	60910705	0.5798914
4	60911895	0.7527704
4	60911923	0.7476238
4	60911994	0.7584197
4	60912058	0.6536812
4	60912193	0.6485694
4	60912492	0.7404599
4	60912616	0.7519942
4	60912620	0.7751991
4	60912644	0.7519942
4	60912694	0.7434449
4	60912834	0.7507965
4	60912904	0.4062665
4	60913077	0.6387882
4	60913703	0.9134588
4	60913891	0.421889
4	60913974	0.4538329
4	60913981	0.4507058
4	60914047	0.4957851
4	60914086	0.4538329
4	60914093	0.4538329
4	60914641	0.6935568
4	60914682	0.8379921
4	60915195	0.2808258
4	60915483	0.4479992
4	60916359	0.4080956
4	60916614	0.5490953
4	60916649	0.09835096
4	60916809	0.2982304
4	60916827	0.5203032
4	60916971	0.562901
4	60917046	0.5685125
4	60917134	0.4568739
4	60917156	0.3907863
4	60917607	0.7822202
4	60918034	0.6664526
4	60918138	0.7900407
4	60918347	0.8327131
4	60918603	0.5488541
4	60918606	0.2923071
4	60918698	0.7256431
4	60918707	0.7015979
4	60918952	0.4737328
4	60918981	0.848203
4	60919090	0.2923071
4	60919154	0.6314792
4	60919362	0.3628699
4	60919382	0.8018378
4	60919469	0.6811583
4	60919848	0.7015979
4	60920199	0.7352142
4	60920228	0.7398986
4	60920596	0.465153
4	60920625	0.8809844
4	60920679	0.3665915
4	60920817	0.6032721
4	60920877	0.6333654
4	60920910	0.5046488
4	60921352	0.3472976
4	60921501	0.5536834
4	60921521	0.6657574
4	60921588	0.3189374
4	60921662	0.2542234
4	60921765	0.5685125
4	60921777	0.465153
4	60921935	0.2923071
4	60921988	0.6063707
4	60922008	0.457002
4	60922030	0.404315
4	60922042	0.5542592
4	60922069	0.6232716
4	60922134	0.2982304
4	60922211	0.8041944
4	60923073	0.5819446
4	60923426	0.5402772
4	60923771	0.5488541
4	60924810	0.3571298
4	60925962	0.4004334
4	60926038	0.8034221
4	60926294	0.6198903
4	60927196	0.3665915
4	60927305	0.2941983
4	60929075	0.8397055
4	60929341	0.457002
4	60929474	0.6746484
4	60929699	0.6939159
4	60930182	0.7015979
4	60931151	0.7148409
4	60931509	0.5545148
4	60932421	0.2982304
4	60933772	0.007721165
4	60935453	0.7015979
4	60935546	0.9173765
4	60935550	0.4244744
4	60935560	0.9079496
4	60935743	0.7596523
4	60935924	0.457002
4	60937771	0.5157165
4	60937947	0.97259
4	60938038	0.5628727
4	60939121	0.6005541
4	60939823	0.3550906
4	60940067	0.6010927
4	60940311	0.5317374
4	60940373	0.5612828
4	60940380	0.5391279
4	60940382	0.9301484
4	60940469	0.6010927
4	60940543	0.5475992
4	60940550	0.5475992
4	60940551	0.5490953
4	60940861	0.806002
4	60941112	0.6807152
4	60941145	0.9016083
4	60941174	0.4849638
4	60941206	0.9232274
4	60941271	0.5477211
4	60941307	0.9281048
4	60941313	0.8159202
4	60941626	0.5135489
4	60941767	0.4909826
4	60944853	0.8041944
4	60944910	0.8433893
4	60944946	0.8018378
4	60945252	0.3665915
4	60945449	0.9598748
4	60945491	0.5612828
4	60946036	0.7465666
4	60946090	0.1135635
4	60946146	0.8018378
4	60946422	0.7565453
4	60946476	0.8114269
4	60946591	0.9947563
4	60946624	0.9927166
4	60948451	0.9899819
4	60948542	0.5612828
4	60949083	0.5477211
4	60949759	0.3665915
4	60951843	0.6010927
4	60953034	0.5969141
4	60953723	0.644225
4	60953791	0.5389195
4	60954067	0.6657033
4	60954072	0.8225125
4	60954126	0.7886349
4	60954142	0.5612828
4	60954149	0.8004661
4	60954174	0.7886349
4	60954188	0.7889887
4	60954197	0.8039698
4	60954223	0.84328
4	60954257	0.993739
4	60954407	0.7882251
4	60954623	0.5507966
4	60954966	0.7612801
4	60954985	0.7001084
4	60955030	0.7297288
4	60955045	0.370747
4	60956142	0.6542674
4	60956151	0.7681463
4	60956158	0.7454905
4	60956217	0.3628699
4	60956238	0.3628699
4	60956387	0.9593828
4	60956516	0.8195522
4	60956556	0.8711984
4	60956563	0.5901647
4	60956748	0.3612287
4	60956825	0.8110877
4	60956838	0.5475992
4	60956980	0.931521
4	60957032	0.6438225
4	60957050	0.9676097
4	60957055	0.7505503
4	60957099	0.7989037
4	60957197	0.7913165
4	60957244	0.7854832
4	60957308	0.9313542
4	60957816	0.5628075
4	60957844	0.4352044
4	60957885	0.7018086
4	60957895	0.716011
4	60957940	0.8476419
4	60957983	0.7574185
4	60957989	0.6943545
4	60958679	0.698372
4	60958703	0.5099851
4	60958883	0.4352472
4	60959058	0.5984656
4	60959073	0.5228634
4	60959087	0.9864209
4	60959202	0.3631731
4	60959219	0.9155175
4	60959220	0.6142925
4	60959279	0.744103
4	60959290	0.8228634
4	60959356	0.9314384
4	60959363	0.5610914
4	60959390	0.7394571
4	60959456	0.7671944
4	60959531	0.9715039
4	60959660	0.6284067
4	60959686	0.3676861
4	60959716	0.8321518
4	60960351	0.3869283
4	60960358	0.8155744
4	60960395	0.5987126
4	60960403	0.6066243
4	60960404	0.4780202
4	60960408	0.9375921
4	60960412	0.7965166
4	60960422	0.3408166
4	60960453	0.600936
4	60960527	0.6010927
4	60960546	0.4406378
4	60960550	0.6007086
4	60960573	0.4002982
4	60960592	0.8435616
4	60960598	0.5556051
4	60960769	0.596475
4	60960914	0.397624
4	60961022	0.8523685
4	60961839	0.6371308
4	60962105	0.4517863
4	60962212	0.7000854
4	60962261	0.1824074
4	60962594	0.8644554
4	60963364	0.5783635
4	60963672	0.3587343
4	60963723	0.7550134
4	60963751	0.5475992
4	60963767	0.5717024
4	60963819	0.9403869
4	60963879	0.5937645
4	60963961	0.8475734
4	60963974	0.4636577
4	60964036	0.9002428
4	60964042	0.9735815
4	60964063	0.5907218
4	60964067	0.5441455
4	60964078	0.9100833
4	60964157	0.2983748
4	60964181	0.7908478
4	60964191	0.8945224
4	60964196	0.9069943
4	60964200	0.9058309
4	60964210	0.1457568
4	60964224	0.2091728
4	60964250	0.854997
4	60964251	0.6603899
4	60964254	0.9985656
4	60964255	0.7781715
4	60964274	0.1103585
4	60964284	0.8358305
4	60964388	0.8108833
4	60964407	0.7081792
4	60964411	0.7117702
4	60964415	0.726349
4	60964425	0.2575696
4	60964444	0.1496556
4	60964493	0.7210798
4	60964518	0.5183251
4	60964525	0.7844964
4	60964529	0.3735077
4	60964536	0.3535834
4	60964577	0.2183251
4	60964602	0.9159634
4	60964649	0.7598102
4	60964679	0.1156395
4	60964700	0.891743
4	60964727	0.397624
4	60964742	0.7605684
4	60964769	0.8075991
4	60964772	0.7248865
4	60964817	0.4525491
4	60964918	0.7623082
4	60965356	0.5740533
4	60965367	0.5350605
4	60965560	0.3258887
4	60965738	0.4916655
4	60965755	0.4986082
4	60965789	0.2942646
4	60965857	0.3031351
4	60966085	0.4701584
4	60966293	0.4253001
4	60966412	0.5000508
4	60966816	0.5987971
4	60966831	0.969539
4	60966866	0.2246389
4	60966867	0.6994042
4	60966891	0.3871118
4	60966913	0.8578745
4	60966960	0.7783565
4	60966987	0.33389
4	60966993	0.1062988
4	60967010	0.4594839
4	60967110	0.3731006
4	60967152	0.7118007
4	60967190	0.4106005
4	60967208	0.8451475
4	60967247	0.6396506
4	60967248	0.8799193
4	60967262	0.7132058
4	60967280	0.3554531
4	60967291	0.5961116
4	60967514	0.4922425
4	60967566	0.4679192
4	60967573	0.7215058
4	60967581	0.3507195
4	60967589	0.1846624
4	60967637	0.5233258
4	60967704	0.5142514
4	60967716	0.5090147
4	60967894	0.385825
4	60967899	0.3860908
4	60968061	0.3846299
4	60968181	0.3512024
4	60968182	0.436565
4	60968207	0.9595687
4	60968209	0.2435959
4	60968222	0.9398281
4	60968287	0.8860761
4	60968312	0.2795071
4	60968442	0.4462327
4	60968484	0.2940678
4	60968501	0.5958143
4	60968521	0.4003954
4	60968570	0.4456849
4	60968605	0.6892643
4	60968617	0.8957007
4	60968664	0.9101741
4	60968672	0.8393272
4	60968780	0.7568594
4	60968860	0.5307465
4	60968862	0.2905837
4	60968960	0.2899473
4	60968989	0.5510027
4	60969045	0.3930036
4	60969086	0.3295478
4	60969175	0.2943244
4	60969310	0.3860426
4	60969311	0.515422
4	60969358	0.5554549
4	60969578	0.2464024
4	60969662	0.2031845
4	60969675	0.2435336
4	60970136	0.6441826
4	60970144	0.6016478
4	60970181	0.4210621
4	60970208	0.4151016
4	60970470	0.3052434
4	60970512	0.3112118
4	60970590	0.5392818
4	60970704	0.6066177
4	60970733	0.1789684
4	60970914	0.4923191
4	60970982	0.2809685
4	60971074	0.2714235
4	60971109	0.3201778
4	60971160	0.2995855
4	60971685	0.6580056
4	60971737	0.7472493
4	60972259	0.7605684
4	60972329	0.8749353
4	60972423	0.3615932
4	60973039	0.1909931
4	60973126	0.2860416
4	60973170	0.2258054
4	60973187	0.1673746
4	60973336	0.7090477
4	60973457	0.6261336
4	60973482	0.8624325
4	60973536	0.6132039
4	60973610	0.4183226
4	60973619	0.4868791
4	60973644	0.8842169
4	60973668	0.8938143
4	60973679	0.9565947
4	60973823	0.7460244
4	60973978	0.3102128
4	60974113	0.8966816
4	60974254	0.3514072
4	60974382	0.2580637
4	60974458	0.1640476
4	60974988	0.7796448
4	60975015	0.8463464
4	60975063	0.3471539
4	60975095	0.6113598
4	60975226	0.8091081
4	60975521	0.1204859
4	60975746	0.1114774
4	60975969	0.1098692
4	60976219	0.06282602
4	60976651	0.1641077
4	60976669	0.597526
4	60976737	0.5161497
4	60976842	0.6121346
4	60976858	0.2144887
4	60976869	0.2474962
4	60976873	0.6577297
4	60976903	0.5514595
4	60976962	0.538828
4	60976965	0.09501052
4	60976970	0.689733
4	60976972	0.6414549
4	60977145	0.1020133
4	60977194	0.08032172
4	60977385	0.2754804
4	60977411	0.2018882
4	60977446	0.1140783
4	60977634	0.5514595
4	60977661	0.6173181
4	60977701	0.2438721
4	60977887	0.09221438
4	60978027	0.193021
4	60978104	0.7048577
4	60978241	0.1900315
4	60978256	0.1805636
4	60978257	0.2151615
4	60978327	0.6899329
4	60978483	0.2496168
4	60978488	0.1578641
4	60978697	0.1210134
4	60978804	0.1204859
4	60978846	0.1249399
4	60979170	0.2629043
4	60979178	0.06912563
4	60979254	0.2840927
4	60979565	0.2819393
4	60980760	0.4617289
4	60981120	0.6034243
4	60981309	0.4675562
4	60981325	0.4405198
4	60981398	0.7422976
4	60981471	0.07194281
4	60981601	0.1494038
4	60982089	0.2151009
4	60982370	0.2307462
4	60982682	0.1158247
4	60982766	0.1750646
4	60982812	0.1325917
4	60982870	0.4426876
4	60983271	0.4033564
4	60983349	0.7835722
4	60985150	0.2176792
4	60985258	0.2180042
4	60985351	0.1199564
4	60987201	0.2242378
4	60987538	0.675264
4	60987727	0.7180362
4	60987758	0.6855523
4	60987770	0.07719541
4	60988897	0.444572
4	60989548	0.8207384
4	60989646	0.6248824
4	60989669	0.04537811
4	60989671	0.661208
4	60989739	0.6742658
4	60989779	0.6842688
4	60990142	0.6597179
4	60990186	0.6011809
4	60990248	0.6376557
4	60990253	0.6220245
4	60990256	0.4568561
4	60990306	0.5544702
4	60990347	0.57104
4	60990388	0.61442
4	60990396	0.6289301
4	60990425	0.5827668
4	60990511	0.501318
4	60990568	0.6167202
4	60990626	0.5490142
4	60990762	0.4029965
4	60990765	0.9607353
4	60991311	0.322756
4	60991366	0.4756345
4	60991469	0.2530438
4	60991481	0.3428855
4	60991518	0.4251846
4	60991760	0.549387
4	60991826	0.549387
4	60991833	0.549387
4	60991842	0.549387
4	60991980	0.6415384
4	60992010	0.6196253
4	60992072	0.6415384
4	60992178	0.6415384
4	60992336	0.6415384
4	60992365	0.5885023
4	60992385	0.5885023
4	60992407	0.5885023
4	60992485	0.5885023
4	60992567	0.5848537
4	60992597	0.5848537
4	60992727	0.4722214
4	60992779	0.6839935
4	60992780	0.6839935
4	60992939	0.8093321
4	60993023	0.5529556
4	60993041	0.5529556
4	60993082	0.5529556
4	60993268	0.6670254
4	60993660	0.6376658
4	60993723	0.6376658
4	60993762	0.6376658
4	60993804	0.644012
4	60993822	0.6415384
4	60993852	0.6415384
4	60993956	0.6415384
4	60993981	0.6415384
4	60994127	0.6415384
4	60994223	0.6415384
4	60994619	0.6415384
4	60994635	0.5885023
4	60994694	0.5885023
4	60994777	0.6415384
4	60994778	0.6415384
4	60994833	0.6415384
4	60994875	0.6415384
4	60994945	0.6415384
4	60994992	0.6415384
4	60995086	0.6415384
4	60995111	0.6415384
4	60995147	0.6376658
4	60995163	0.5848537
4	60995264	0.5935299
4	60995411	0.5885023
4	60995457	0.6415384
4	60995489	0.5529556
4	60995699	0.08368163
4	60995801	0.4723912
4	60995816	0.4850011
4	60995888	0.4027965
4	60995896	0.4223512
4	60995906	0.4241758
4	60996245	0.9531283
4	60996249	0.9535836
4	60996377	0.6888464
4	60996510	0.8223806
4	60996661	0.9979904
4	60997237	0.9739897
4	60997374	0.1843239
4	60997383	0.6137398
4	60997416	0.6134041
4	60997456	0.3065022
4	60997478	0.6134041
4	60997527	0.4306342
4	60997573	0.8783215
4	60997625	0.5493803
4	60997741	0.5415949
4	60997900	0.2585337
4	60997907	0.3047619
4	60997914	0.1356928
4	60997915	0.5073257
4	60997968	0.376092
4	60998038	0.7741097
4	60998040	0.3750343
4	60998067	0.2467511
4	60998075	0.1926032
4	60998089	0.2944652
4	60998092	0.3889857
4	60998137	0.08655623
4	60998156	0.06477313
4	60998282	0.283811
4	60998284	0.417872
4	60998314	0.1226056
4	60998351	0.3581541
4	60998421	0.3452144
4	60998425	0.351978
4	60998668	0.3221645
4	60998713	0.04784914
4	60998740	0.4140947
4	60998772	0.5324633
4	60998832	0.06492488
4	60998989	0.4428829
4	60999035	0.1904575
4	60999207	0.02130011
4	60999211	0.6505275
4	60999321	0.08621647
4	60999351	0.1106274
4	60999360	0.1137692
4	60999377	0.09387701
4	60999437	0.01086627
4	60999581	0.5181044
4	60999770	0.3661631
4	60999935	0.3349315
4	61000076	0.8917019
4	61000138	0.7630518
4	61000387	0.3728601
4	61000397	0.7327836
4	61000449	0.3841911
4	61000478	0.8494865
4	61000484	0.5407064
4	61000559	0.1779273
4	61000604	0.2908532
4	61000703	0.8152934
4	61000770	0.6257935
4	61000794	0.8666622
4	61000808	0.2497792
4	61001009	0.7459904
4	61001053	0.4202935
4	61001074	0.8533675
4	61001078	0.1801006
4	61001084	0.1711541
4	61001119	0.3790524
4	61001141	0.3716329
4	61001169	0.05977493
4	61001195	0.649556
4	61001207	0.6605189
4	61001210	0.2710993
4	61001237	0.6808615
4	61001249	0.6205903
4	61001290	0.3790917
4	61001291	0.6089707
4	61001299	0.3595476
4	61001301	0.1397125
4	61001308	0.2602368
4	61001326	0.5481064
4	61001348	0.6516268
4	61001368	0.4529214
4	61001374	0.2402991
4	61001421	0.06615142
4	61001463	0.2594341
4	61001471	0.1853836
4	61001481	0.1869044
4	61001515	0.07422916
4	61001558	0.3962404
4	61001596	0.659137
4	61001598	0.3390983
4	61001601	0.09163512
4	61001654	0.9300107
4	61001657	0.7796017
4	61001688	0.07382059
4	61001713	0.0474163
4	61001774	0.02076194
4	61001775	0.2174505
4	61001791	0.05013474
4	61001843	0.9341669
4	61001929	0.3541348
4	61001994	0.1014774
4	61002012	0.4500242
4	61002049	0.3219675
4	61002078	0.3060787
4	61002093	0.5159709
4	61002224	0.2727356
4	61002300	0.2181343
4	61002336	0.6108667
4	61002339	0.53224
4	61002387	0.9032339
4	61002392	0.2856942
4	61002457	0.3076099
4	61002481	0.5681773
4	61002654	0.9152067
4	61002781	0.8178793
4	61002838	0.3438114
4	61002965	0.7845531
4	61002972	0.5024451
4	61002985	0.493748
4	61003060	0.6864714
4	61003568	0.329746
4	61003580	0.9975025
4	61003862	0.5450712
4	61004093	0.3435963
4	61004104	0.5679146
4	61004116	0.2851073
4	61004278	0.3327742
4	61004306	0.343983
4	61004460	0.9776344
4	61004521	0.6338127
4	61004620	0.5495703
4	61004957	0.8987735
4	61005061	0.944442
4	61005105	0.3133641
4	61005113	0.5981931
4	61005685	0.8083096
4	61005761	0.4241301
4	61005816	0.5718221
4	61005830	0.4337509
4	61005855	0.7649286
4	61005874	0.616777
4	61006082	0.7142599
4	61007102	0.3033291
4	61007187	0.5462985
4	61007223	0.9152067
4	61007251	0.3651688
4	61007256	0.4594078
4	61007569	0.6509175
4	61007617	0.6348576
4	61007681	0.5416043
4	61007738	0.6516222
4	61008439	0.9086915
4	61008662	0.7961774
4	61008665	0.7133337
4	61008693	0.7356519
4	61008729	0.761787
4	61008858	0.3011029
4	61008902	0.468188
4	61008913	0.4430194
4	61009112	0.7112131
4	61009359	0.977125
4	61009442	0.5342154
4	61010104	0.2295785
4	61010632	0.6541267
4	61011019	0.7794252
4	61011023	0.9191178
4	61011268	0.4529249
4	61011282	0.4081741
4	61011325	0.3784786
4	61011588	0.2530778
4	61011633	0.8334763
4	61012640	0.6927759
4	61012797	0.2603248
4	61013220	0.9321098
4	61013427	0.3954592
4	61013463	0.8881355
4	61013575	0.7383373
4	61014553	0.7060413
4	61014619	0.9726998
4	61014699	0.2396221
4	61014975	0.601278
4	61015055	0.5969965
4	61015230	0.6459397
4	61015231	0.6459397
4	61015249	0.5668273
4	61015426	0.9708722
4	61015552	0.2629042
4	61016248	0.613279
4	61016545	0.7005328
4	61016580	0.9140132
4	61016595	0.6593612
4	61016604	0.6593612
4	61016610	0.3555042
4	61016771	0.5337951
4	61016776	0.4394128
4	61016808	0.9892087
4	61016874	0.09614652
4	61016894	0.03052074
4	61017031	0.6987824
4	61017058	0.5215499
4	61017060	0.6430347
4	61017105	0.9415785
4	61017117	0.7751845
4	61017120	0.852437
4	61017141	0.4331607
4	61017146	0.03962705
4	61017148	0.3484988
4	61017156	0.3151721
4	61017197	0.3157285
4	61017229	0.289474
4	61017239	0.5115068
4	61018291	0.3855069
4	61018299	0.9424647
4	61018941	0.5432449
4	61019051	0.5699042
4	61019070	0.5853462
4	61019104	0.6666831
4	61019107	0.6870642
4	61019272	0.9110035
4	61019336	0.7722468
4	61019409	0.8097836
4	61019412	0.6742469
4	61019428	0.7165728
4	61019443	0.9110035
4	61019675	0.6974562
4	61019707	0.8488004
4	61019810	0.8643568
4	61020169	0.9662264
4	61020187	0.8404026
4	61020223	0.5890468
4	61020312	0.8643568
4	61020313	0.9774702
4	61020377	0.6957898
4	61020410	0.7903746
4	61020479	0.8054767
4	61020554	0.8643568
4	61020765	0.8643568
4	61020935	0.725386
4	61020956	0.8643568
4	61021115	0.8797233
4	61021204	0.7134766
4	61021290	0.6509802
4	61021339	0.5699309
4	61021343	0.5575746
4	61021351	0.6864708
4	61021769	0.6671013
4	61021901	0.5112671
4	61021938	0.5115136
4	61021959	0.7116508
4	61021971	0.6342455
4	61021977	0.7029608
4	61021986	0.7428097
4	61021999	0.6227212
4	61022002	0.7535431
4	61022029	0.7441145
4	61022064	0.7468073
4	61022066	0.6951903
4	61022086	0.5899613
4	61022100	0.7443927
4	61022111	0.7500344
4	61022135	0.7964506
4	61022470	0.5706722
4	61022564	0.8473981
4	61022578	0.1831118
4	61022836	0.9221432
4	61023011	0.9690514
4	61023049	0.6395023
4	61023096	0.6871766
4	61023126	0.6395023
4	61023131	0.6395023
4	61023170	0.689582
4	61023224	0.6317437
4	61023348	0.624583
4	61023369	0.6327399
4	61023436	0.9738319
4	61023438	0.575928
4	61023441	0.7965649
4	61023495	0.6786859
4	61023911	0.949739
4	61024465	0.6984909
4	61024508	0.689582
4	61024566	0.22604
4	61024839	0.8330837
4	61025187	0.6564616
4	61025309	0.7202333
4	61025461	0.8240019
4	61026036	0.5357238
4	61026096	0.4400062
4	61026290	0.6168826
4	61026654	0.4783322
4	61027235	0.6290331
4	61027859	0.4632584
4	61029777	0.5995185
4	61029998	0.3992686
4	61030170	0.6749197
4	61030632	0.4567311
4	61030921	0.4614641
4	61031807	0.6460422
4	61032561	0.2928886
4	61032827	0.3549755
4	61033421	0.8018513
4	61033582	0.233283
4	61033752	0.5815532
4	61034232	0.6347437
4	61034417	0.6598045
4	61034586	0.6123503
4	61034608	0.481349
4	61034730	0.6624318
4	61035142	0.5514937
4	61035244	0.3992991
4	61035245	0.4473832
4	61035398	0.4901931
4	61035623	0.484638
4	61036065	0.1870434
4	61036252	0.8887479
4	61036706	0.6597355
4	61036948	0.6420394
4	61038536	0.8956339
4	61039981	0.6464826
4	61040325	0.2254581
4	61040596	0.1162604
4	61040744	0.9688605
4	61040793	0.5486447
4	61040836	0.6616937
4	61040962	0.5036858
4	61041222	0.5429047
4	61041355	0.3958716
4	61041428	0.3651335
4	61041543	0.2835208
4	61041996	0.3748589
4	61042029	0.2176658
4	61042139	0.2136768
4	61043046	0.1530326
4	61043610	0.07735834
4	61043664	0.1245312
4	61043844	0.09066942
4	61043941	0.270319
4	61044022	0.6350054
4	61044081	0.6959331
4	61044332	0.1219463
4	61044552	0.6483249
4	61044562	0.1126868
4	61044584	0.3094857
4	61044717	0.3134707
4	61044757	0.3101558
4	61044786	0.3395382
4	61044793	0.640405
4	61045305	0.6425016
4	61045878	0.6425016
4	61045983	0.1648831
4	61046308	0.2964515
4	61046449	0.2257595
4	61046562	0.2278461
4	61046652	0.6425016
4	61046852	0.1571663
4	61046917	0.1352198
4	61047380	0.1657203
4	61047626	0.2152815
4	61047702	0.2360503
4	61047744	0.6402354
4	61048048	0.1716879
4	61048342	0.8222645
4	61048515	0.225288
4	61048537	0.6404349
4	61048731	0.241032
4	61048820	0.2125888
4	61048897	0.2130589
4	61049069	0.2227674
4	61049117	0.206121
4	61049166	0.1654707
4	61049316	0.6564452
4	61049404	0.1600217
4	61049614	0.2125396
4	61049682	0.1529936
4	61050075	0.640405
4	61050171	0.1853097
4	61050290	0.2392172
4	61050743	0.631974
4	61050787	0.1054932
4	61052038	0.3406064
4	61052199	0.1466543
4	61052202	0.2675546
4	61052536	0.2356329
4	61052614	0.2360503
4	61052666	0.6425016
4	61054113	0.1556863
4	61054330	0.2187261
4	61054612	0.1826803
4	61054875	0.1953039
4	61055026	0.1655974
4	61055083	0.6272102
4	61055113	0.2071313
4	61055129	0.2360503
4	61055205	0.5366675
4	61055233	0.1760181
4	61055330	0.1737361
4	61055399	0.1206308
4	61055517	0.1306554
4	61055920	0.6400753
4	61056471	0.2452303
4	61056732	0.2474797
4	61056918	0.5756922
4	61057482	0.7649377
4	61057509	0.7649377
4	61057580	0.7649377
4	61057590	0.7649377
4	61057616	0.7649377
4	61057629	0.7649377
4	61057666	0.6395935
4	61057738	0.7649377
4	61057752	0.7558513
4	61057762	0.8819481
4	61057768	0.8727182
4	61057809	0.5983809
4	61057810	0.5983809
4	61057854	0.1798318
4	61057877	0.1478679
4	61057891	0.5983809
4	61057934	0.8283085
4	61057988	0.8077121
4	61057990	0.08013315
4	61058045	0.07979156
4	61058146	0.797257
4	61058180	0.7295743
4	61058194	0.8620298
4	61058200	0.8620298
4	61058249	0.8620298
4	61058254	0.8620298
4	61058316	0.7512048
4	61058405	0.362121
4	61058503	0.4686134
4	61058825	0.2579922
4	61058991	0.06295445
4	61059003	0.6658209
4	61059045	0.1447586
4	61059412	0.7664891
4	61059618	0.03683132
4	61059648	0.07937359
4	61059656	0.03154949
4	61059670	0.2034937
4	61059724	0.2246194
4	61059758	0.2354504
4	61059886	0.03649746
4	61059891	0.1626138
4	61059920	0.4051565
4	61059964	0.06290538
4	61059980	0.1819424
4	61061117	0.2207896
4	61061254	0.160546
4	61061390	0.1407657
4	61061440	0.7312872
4	61061511	0.8910213
4	61061558	0.2235336
4	61062150	0.2509249
4	61062270	0.2009075
4	61062327	0.07080971
4	61062739	0.2475247
4	61062832	0.2164587
4	61063112	0.8616572
4	61063143	0.0627078
4	61063250	0.1221883
4	61063293	0.1373223
4	61063346	0.872318
4	61063737	0.4078331
4	61063775	0.2315732
4	61063798	0.3677049
4	61063808	0.4471277
4	61063930	0.8831623
4	61064133	0.1507493
4	61064294	0.1414549
4	61064617	0.9814152
4	61064692	0.9227109
4	61064696	0.8059772
4	61064709	0.637059
4	61064739	0.2439262
4	61064794	0.1204881
4	61064811	0.1879175
4	61065350	0.1601005
4	61065409	0.3238291
4	61065690	0.2875661
4	61065733	0.6486143
4	61065876	0.6447292
4	61065907	0.05435353
4	61066129	0.7964291
4	61066231	0.1278694
4	61066250	0.1278694
4	61066262	0.1278694
4	61066282	0.1371469
4	61066313	0.1278694
4	61066366	0.2136633
4	61066378	0.1217425
4	61066388	0.1217425
4	61066401	0.1275621
4	61066408	0.1355611
4	61066428	0.140702
4	61066444	0.1318355
4	61066482	0.1404643
4	61066698	0.9465372
4	61066699	0.9407943
4	61066858	0.6220246
4	61066998	0.1537999
4	61067146	0.7191408
4	61067193	0.4982575
4	61067204	0.9578587
4	61067523	0.7425452
4	61067850	0.7192621
4	61068203	0.7192621
4	61068513	0.5698531
4	61068519	0.9011117
4	61068710	0.5226507
4	61069079	0.6224914
4	61069146	0.6989213
4	61069158	0.9121038
4	61069164	0.2395202
4	61069364	0.8952269
4	61069530	0.9121038
4	61069570	0.6995774
4	61069644	0.6995774
4	61069753	0.9011117
4	61069828	0.7665711
4	61069869	0.8718
4	61070549	0.5852411
4	61070600	0.9845642
4	61070619	0.951349
4	61070638	0.6093027
4	61070912	0.8152559
4	61070953	0.9334385
4	61071019	0.8270788
4	61071049	0.9749408
4	61071051	0.857734
4	61071055	0.7015386
4	61071189	0.7891623
4	61071239	0.9085957
4	61071240	0.8449017
4	61071253	0.9045738
4	61071264	0.8404218
4	61071368	0.86675
4	61071428	0.2905383
4	61071508	0.8863529
4	61071524	0.7948906
4	61071547	0.8863529
4	61071722	0.9989124
4	61071739	0.9509861
4	61071874	0.614161
4	61071998	0.8992276
4	61072105	0.9639275
4	61072294	0.9181291
4	61072356	0.9626032
4	61072564	0.9901339
4	61072644	0.355008
4	61072919	0.7192621
4	61073071	0.9203158
4	61073365	0.9983442
4	61073881	0.8691669
4	61074309	0.8503154
4	61075249	0.8438447
4	61075417	0.6907323
4	61075495	0.7192621
4	61075682	0.9191774
4	61075696	0.6959054
4	61075891	0.9988169
4	61075930	0.799402
4	61076061	0.9615992
4	61076105	0.6811521
4	61076334	0.6877546
4	61077390	0.5292059
4	61078155	0.6547034
4	61080434	0.2838735
4	61080846	0.6719471
4	61081285	0.7466712
4	61081771	0.7665841
4	61081774	0.7845141
4	61082117	0.2648253
4	61085810	0.07470345
4	61085841	0.7626951
4	61085859	0.6647868
4	61085892	0.7278423
4	61085899	0.950482
4	61085939	0.3570669
4	61085995	0.8989876
4	61086234	0.9505101
4	61088766	0.5427772
4	61089548	0.7125169
4	61089631	0.6841826
4	61089798	0.8691669
4	61090219	0.8419481
4	61090233	0.4511505
4	61090252	0.4792457
4	61090495	0.7303732
4	61092065	0.4466516
4	61092648	0.4648186
4	61093700	0.6995774
4	61094123	0.7458592
4	61094816	0.6849177
4	61094891	0.9712112
4	61095742	0.721974
4	61095908	0.6297082
4	61095916	0.5124685
4	61095948	0.6015891
4	61095982	0.4931048
4	61096024	0.7214001
4	61097282	0.5456819
4	61097315	0.8510886
4	61097320	0.7295745
4	61097321	0.9254183
4	61097322	0.9867034
4	61097323	0.6783206
4	61097326	0.6419472
4	61097354	0.9888756
4	61097431	0.6943844
4	61097451	0.3948689
4	61097494	0.5893417
4	61097521	0.9334859
4	61097531	0.3487801
4	61097579	0.5694508
4	61097590	0.435632
4	61097604	0.3975716
4	61097627	0.6562189
4	61097765	0.4707485
4	61097795	0.7257755
4	61097933	0.5691127
4	61097943	0.9008134
4	61097963	0.8104143
4	61098058	0.6710489
4	61098110	0.9532569
4	61098245	0.2383865
4	61098263	0.2205245
4	61098270	0.2809016
4	61098376	0.7768938
4	61098414	0.9527145
4	61098428	0.5622343
4	61098442	0.4605321
4	61098454	0.1324926
4	61098498	0.8394217
4	61098629	0.7200811
4	61098706	0.9608059
4	61098749	0.5944747
4	61098892	0.533887
4	61098902	0.5873443
4	61098907	0.381232
4	61098944	0.3420778
4	61098965	0.3445789
4	61099160	0.8631783
4	61099223	0.2837864
4	61099277	0.3658732
4	61099363	0.5482338
4	61099379	0.4581256
4	61099404	0.9696883
4	61099421	0.4131779
4	61099431	0.489113
4	61099436	0.4616266
4	61099604	0.8463637
4	61099650	0.4660955
4	61099679	0.9338323
4	61099713	0.4959218
4	61099736	0.9373694
4	61099831	0.886011
4	61099832	0.3147365
4	61099857	0.6287119
4	61099913	0.8213142
4	61099916	0.6819556
4	61099985	0.6218185
4	61100018	0.472818
4	61100021	0.6851909
4	61100103	0.6829394
4	61100177	0.37977
4	61100207	0.6195971
4	61100267	0.9521343
4	61100417	0.6979725
4	61100453	0.4441156
4	61100455	0.5020764
4	61100475	0.2980407
4	61100477	0.3729509
4	61100483	0.3541343
4	61100513	0.1724794
4	61100540	0.4365147
4	61100600	0.7777988
4	61100609	0.2928034
4	61100611	0.2381537
4	61100730	0.793975
4	61100741	0.951314
4	61100797	0.9957915
4	61100802	0.8325865
4	61100835	0.4719491
4	61100846	0.8638024
4	61100936	0.746798
4	61101128	0.7751305
4	61101134	0.7225624
4	61101225	0.4424421
4	61101237	0.4907658
4	61101269	0.6165513
4	61101347	0.8139088
4	61101353	0.6781342
4	61101470	0.6709253
4	61101473	0.7078581
4	61101575	0.3954978
4	61101581	0.2859674
4	61101587	0.8529161
4	61101588	0.6002694
4	61101707	0.5008682
4	61101860	0.2121135
4	61101901	0.4165335
4	61101934	0.2069175
4	61101945	0.7844022
4	61102714	0.5637903
4	61103907	0.721974
4	61103939	0.8330447
4	61104203	0.8137581
4	61104266	0.821946
4	61104681	0.7879188
4	61104739	0.7930935
4	61105176	0.9598962
4	61105338	0.5992078
4	61105744	0.9283148
4	61106022	0.8333093
4	61106040	0.7743273
4	61106270	0.7201694
4	61107213	0.7755087
4	61108239	0.7557655
4	61108287	0.950482
4	61108788	0.9186651
4	61109148	0.6340591
4	61109648	0.882434
4	61109768	0.9407344
4	61109876	0.9794166
4	61110525	0.7010914
4	61110536	0.8478159
4	61110554	0.2634566
4	61110897	0.9684772
4	61110948	0.8870687
4	61110982	0.9032721
4	61111113	0.9829984
4	61111133	0.6424849
4	61111139	0.5701079
4	61111154	0.8857219
4	61111180	0.9028781
4	61111193	0.77065
4	61111533	0.7680103
4	61111541	0.9183035
4	61111815	0.7308902
4	61111827	0.8818932
4	61111974	0.8772743
4	61112050	0.820524
4	61112377	0.7739086
4	61112822	0.832324
4	61112978	0.8046657
4	61112986	0.7138088
4	61113166	0.7755087
4	61113175	0.9060026
4	61113279	0.7734331
4	61113437	0.905173
4	61113448	0.9186651
4	61113784	0.8892448
4	61113827	0.8058434
4	61113881	0.8106858
4	61113890	0.8106858
4	61113973	0.8006571
4	61114298	0.88513
4	61115019	0.9772585
4	61115651	0.7802437
4	61115850	0.52443
4	61116113	0.5698473
4	61116215	0.7021787
4	61116276	0.3931455
4	61118198	0.52443
4	61119932	0.7553481
4	61119933	0.7553481
4	61120281	0.7553481
4	61120431	0.9834817
4	61120935	0.8598992
4	61121125	0.7215021
4	61121778	0.8456637
4	61122088	0.781288
4	61122411	0.7609125
4	61122564	0.7602915
4	61122577	0.7611185
4	61122594	0.7611185
4	61123580	0.9748691
4	61123618	0.8529594
4	61123691	0.7715389
4	61123758	0.9120223
4	61123913	0.909368
4	61124720	0.5876137
4	61124991	0.9333538
4	61125577	0.5019953
4	61126012	0.9409878
4	61126246	0.5764246
4	61126268	0.9441341
4	61126283	0.1304866
4	61126382	0.5870331
4	61126491	0.8352155
4	61126495	0.7605297
4	61126557	0.7416243
4	61126613	0.7719776
4	61126622	0.7644321
4	61126668	0.6885248
4	61126680	0.5082555
4	61126722	0.3919504
4	61126809	0.5402982
4	61127274	0.423975
4	61127751	0.9773748
4	61128209	0.1979009
4	61128236	0.8054481
4	61128624	0.6755026
4	61128657	0.3889511
4	61128662	0.7118578
4	61128663	0.7369813
4	61129685	0.8274917
4	61130580	0.5503534
4	61130724	0.7709117
4	61130790	0.76577
4	61131388	0.8153098
4	61131485	0.9454483
4	61131858	0.3296509
4	61132139	0.7604136
4	61132764	0.8607185
4	61133138	0.8814548
4	61133205	0.8859154
4	61133719	0.4291736
4	61133815	0.9907551
4	61134352	0.6712587
4	61134420	0.9405676
4	61134672	0.9933583
4	61134831	0.8628058
4	61134894	0.980219
4	61135031	0.910875
4	61136037	0.6925872
4	61136379	0.9190677
4	61136682	0.9962737
4	61136684	0.9962737
4	61137282	0.972761
4	61137505	0.9582785
4	61137734	0.7591353
4	61137998	0.7674734
4	61138218	0.5561322
4	61138407	0.9962737
4	61138630	0.9962737
4	61138741	0.9869693
4	61139591	0.428087
4	61139982	0.6868172
4	61140266	0.45882
4	61140397	0.8157191
4	61140457	0.7270873
4	61140729	0.5596561
4	61140826	0.3341493
4	61141144	0.7313456
4	61141190	0.7354135
4	61141196	0.6762111
4	61141217	0.7306526
4	61141304	0.920548
4	61141330	0.920548
4	61141394	0.9251118
4	61141484	0.7306526
4	61141631	0.8666762
4	61141684	0.8369998
4	61141695	0.8941977
4	61141700	0.8369998
4	61141737	0.891268
4	61141899	0.9866948
4	61141947	0.8555381
4	61142081	0.8924158
4	61142203	0.3723224
4	61142492	0.4428424
4	61142534	0.4428424
4	61142545	0.3635523
4	61142550	0.9206193
4	61142569	0.1987674
4	61142574	0.1987674
4	61142626	0.2691868
4	61142778	0.2554588
4	61142782	0.2554588
4	61142801	0.2691868
4	61142808	0.2691868
4	61142837	0.2691868
4	61142863	0.2691868
4	61142895	0.256416
4	61142909	0.2715544
4	61142923	0.2691868
4	61142940	0.2442009
4	61142953	0.2442009
4	61142958	0.2442009
4	61142985	0.2418077
4	61143117	0.8626326
4	61143156	0.1559883
4	61143220	0.4211881
4	61143320	0.2355475
4	61143361	0.2355475
4	61143363	0.2355475
4	61144261	0.5436069
4	61144269	0.6952863
4	61146203	0.6427606
4	61146259	0.7096319
4	61146366	0.6483782
4	61147491	0.7646077
4	61147575	0.7646077
4	61147606	0.8668778
4	61147629	0.8138175
4	61147720	0.8483
4	61147764	0.3069639
4	61147768	0.2838405
4	61147769	0.3069639
4	61147775	0.3069639
4	61147776	0.3069639
4	61147782	0.7300627
4	61147832	0.9769838
4	61149123	0.4654516
4	61149150	0.6146547
4	61149152	0.5150953
4	61149169	0.6135339
4	61150088	0.7644418
4	61150104	0.7117477
4	61150135	0.8332449
4	61150165	0.8332449
4	61150171	0.9045059
4	61150198	0.8332449
4	61150213	0.8332449
4	61150215	0.8332449
4	61150220	0.8367836
4	61150259	0.7622861
4	61150341	0.6671829
4	61150447	0.8864205
4	61150543	0.8373327
4	61150551	0.8373327
4	61150581	0.8380361
4	61150584	0.8380361
4	61150662	0.8339325
4	61150701	0.8339325
4	61150705	0.8339325
4	61150711	0.882198
4	61150714	0.8339325
4	61150715	0.8339325
4	61150738	0.7179387
4	61150758	0.7629111
4	61150770	0.8332449
4	61150795	0.6965939
4	61150900	0.7173277
4	61150970	0.7173277
4	61150979	0.7179387
4	61150982	0.7622861
4	61150995	0.6047521
4	61150999	0.7173277
4	61151026	0.7173277
4	61151033	0.7173277
4	61151035	0.7173277
4	61151041	0.7173277
4	61151048	0.7173277
4	61151075	0.7173277
4	61151114	0.8332449
4	61151121	0.7173277
4	61151152	0.6205021
4	61151220	0.6212252
4	61151285	0.7173277
4	61151287	0.7173277
4	61151289	0.7173277
4	61151306	0.5492386
4	61151310	0.7173277
4	61151315	0.7173277
4	61151319	0.7173277
4	61151331	0.7173277
4	61151354	0.7173277
4	61151369	0.6671829
4	61151390	0.7173277
4	61151405	0.7173277
4	61151409	0.7173277
4	61151410	0.7173277
4	61151449	0.7173277
4	61151470	0.6210389
4	61151481	0.7171213
4	61151497	0.7719754
4	61151502	0.9890255
4	61151510	0.7171213
4	61151554	0.721342
4	61151602	0.7173277
4	61151633	0.7173277
4	61151657	0.7173277
4	61151684	0.7173277
4	61151811	0.721342
4	61151830	0.7494675
4	61151840	0.7205218
4	61151843	0.7211455
4	61151847	0.7211455
4	61151874	0.7594567
4	61151922	0.721342
4	61151928	0.721342
4	61151938	0.6871551
4	61152066	0.721342
4	61152087	0.7662523
4	61152113	0.721342
4	61152122	0.8373327
4	61152179	0.721342
4	61152189	0.721342
4	61152286	0.721342
4	61152287	0.721342
4	61152310	0.7173277
4	61152315	0.7173277
4	61152403	0.9448016
4	61152432	0.8332449
4	61152434	0.9415557
4	61152491	0.8332449
4	61152548	0.7173277
4	61152629	0.954394
4	61152653	0.6744599
4	61152670	0.6965939
4	61152711	0.7173277
4	61152718	0.7173277
4	61152733	0.7173277
4	61152756	0.5258449
4	61152782	0.7736889
4	61153105	0.9972495
4	61153132	0.8455639
4	61153153	0.990349
4	61153227	0.7434519
4	61153825	0.6533849
4	61154786	0.79323
4	61154809	0.6447421
4	61154810	0.573907
4	61154825	0.6782278
4	61154871	0.721342
4	61154876	0.7724965
4	61154882	0.7173277
4	61154894	0.7220553
4	61154911	0.721342
4	61154941	0.721342
4	61154951	0.721342
4	61154960	0.8373327
4	61154961	0.8373327
4	61154968	0.8373327
4	61154969	0.8373327
4	61154972	0.8373327
4	61154989	0.7592342
4	61154997	0.7173277
4	61155018	0.7235098
4	61155027	0.7622861
4	61155047	0.7173277
4	61155054	0.7173277
4	61155064	0.7173277
4	61155072	0.7799165
4	61155073	0.7799165
4	61155077	0.7799165
4	61155078	0.7799165
4	61155087	0.8264747
4	61155088	0.7799165
4	61155100	0.7235098
4	61155102	0.7235098
4	61155134	0.7653615
4	61155135	0.7653615
4	61155143	0.7235098
4	61155157	0.721342
4	61155169	0.6594832
4	61155170	0.6535843
4	61155173	0.6535843
4	61155185	0.7173277
4	61155211	0.655631
4	61155237	0.692938
4	61155252	0.8789912
4	61155261	0.6022384
4	61155298	0.6167831
4	61155348	0.8867293
4	61157429	0.9930903
4	61157430	0.9932689
4	61157459	0.9930903
4	61157461	0.9446148
4	61157574	0.8825068
4	61157635	0.7235098
4	61157726	0.9325583
4	61157741	0.8242958
4	61157776	0.7777184
4	61157863	0.7220479
4	61158133	0.7123267
4	61158376	0.8279966
4	61158585	0.9855562
4	61158671	0.9040462
4	61158815	0.9873079
4	61158831	0.9830983
4	61158836	0.2804487
4	61159594	0.3942678
4	61159598	0.3942678
4	61159625	0.3942678
4	61159835	0.264806
4	61160210	0.5704993
4	61161185	0.6293492
4	61161693	0.2125255
4	61162034	0.5500299
4	61163057	0.3007605
4	61163949	0.494079
4	61165861	0.8096636
4	61165924	0.711613
4	61165970	0.8210323
4	61166111	0.884495
4	61166975	0.8235456
4	61166981	0.9972124
4	61166992	0.9166891
4	61167028	0.9268198
4	61167112	0.947612
4	61167220	0.6649003
4	61167567	0.7888335
4	61167602	0.4303291
4	61167688	0.7877165
4	61167697	0.7877165
4	61167826	0.8315014
4	61167861	0.7877165
4	61167866	0.7877165
4	61167933	0.6876016
4	61167969	0.7877165
4	61167970	0.7877165
4	61168164	0.7844293
4	61168391	0.8799405
4	61168995	0.8479124
4	61169082	0.1040005
4	61169216	0.440153
4	61169301	0.7547495
4	61169344	0.779905
4	61169355	0.7547495
4	61169416	0.4563025
4	61169707	0.706723
4	61170089	0.2732496
4	61170523	0.3075551
4	61170578	0.7399498
4	61171498	0.9393375
4	61172238	0.2787913
4	61172367	0.8196096
4	61172548	0.3253604
4	61172777	0.9562202
4	61172952	0.7586149
4	61174124	0.5118325
4	61174398	0.6170177
4	61174654	0.5020339
4	61174708	0.4188359
4	61175940	0.5254694
4	61176358	0.1156812
4	61177809	0.4261432
4	61177947	0.4962692
4	61178018	0.3007134
4	61178090	0.4415483
4	61178200	0.2972419
4	61178204	0.3733189
4	61178238	0.3740475
4	61178260	0.3793673
4	61178276	0.2629626
4	61178279	0.3979191
4	61178292	0.2581638
4	61178303	0.2659946
4	61178354	0.3055916
4	61178502	0.3105682
4	61178515	0.3952231
4	61178547	0.4240889
4	61178573	0.2952919
4	61178582	0.3588951
4	61178600	0.3091223
4	61178616	0.3105682
4	61178627	0.3105682
4	61178689	0.3457855
4	61178724	0.3791216
4	61178742	0.4053812
4	61178779	0.3200913
4	61178817	0.3791216
4	61178834	0.3200913
4	61178865	0.2967618
4	61178879	0.2967618
4	61178882	0.2967618
4	61178912	0.2967618
4	61178919	0.2967618
4	61178926	0.2967618
4	61178964	0.2577515
4	61179049	0.3716821
4	61179088	0.3555695
4	61179124	0.9469441
4	61179451	0.2967618
4	61179505	0.2967618
4	61179604	0.3105682
4	61179692	0.2387115
4	61179705	0.2400915
4	61179711	0.5352552
4	61179714	0.3585813
4	61179796	0.2527662
4	61179812	0.08344258
4	61179855	0.1106703
4	61186024	0.3849189
4	61186088	0.2460782
4	61186452	0.339941
4	61186489	0.2584648
4	61186521	0.6560404
4	61186533	0.6822644
4	61186551	0.6822644
4	61186562	0.6822644
4	61186617	0.2353543
4	61186650	0.5995643
4	61186684	0.7415865
4	61186717	0.7185264
4	61186738	0.5995643
4	61186739	0.5995643
4	61186740	0.7185264
4	61186775	0.652362
4	61186842	0.200602
4	61186874	0.5167106
4	61186881	0.8652206
4	61186901	0.5609711
4	61186948	0.4206966
4	61186956	0.5995643
4	61187050	0.396082
4	61187051	0.7985956
4	61187128	0.7625936
4	61187134	0.5837412
4	61187143	0.5314003
4	61187202	0.8162508
4	61187210	0.8165698
4	61187219	0.5721099
4	61187255	0.5790985
4	61187418	0.6166199
4	61187434	0.3419584
4	61187531	0.2852835
4	61187554	0.5484582
4	61187572	0.5838254
4	61187576	0.6989738
4	61187581	0.5777399
4	61187596	0.5548312
4	61187619	0.5182982
4	61187649	0.5966025
4	61187685	0.5548312
4	61187734	0.6058844
4	61187758	0.6058844
4	61187784	0.3546248
4	61187791	0.6540267
4	61187807	0.6058844
4	61187828	0.5204334
4	61187831	0.5204334
4	61187835	0.5204334
4	61187848	0.5204334
4	61187891	0.5375505
4	61187909	0.73793
4	61187922	0.6058844
4	61187944	0.6379192
4	61188197	0.2340044
4	61188224	0.2630272
4	61188279	0.2250779
4	61188319	0.2835997
4	61188324	0.6970888
4	61188331	0.2958704
4	61188336	0.7543463
4	61188337	0.3211807
4	61188371	0.276274
4	61188374	0.6856881
4	61188380	0.2785287
4	61188384	0.3889394
4	61188386	0.9095858
4	61188448	0.1452317
4	61188451	0.1301762
4	61188462	0.3195131
4	61188564	0.183091
4	61188570	0.2078401
4	61188583	0.1809484
4	61188589	0.2777243
4	61188640	0.4997438
4	61188647	0.4823319
4	61189152	0.6243489
4	61189153	0.6243489
4	61189160	0.6797839
4	61189179	0.6693302
4	61189241	0.6600707
4	61189349	0.4169087
4	61189406	0.5416157
4	61189880	0.2894925
4	61190633	0.06731971
4	61190713	0.3357138
4	61190924	0.6411468
4	61190926	0.6054127
4	61190949	0.5022917
4	61190966	0.9998986
4	61190974	0.9998986
4	61190977	0.9961958
4	61190984	0.9606585
4	61191013	0.9998986
4	61191033	0.627814
4	61191034	0.8654524
4	61191065	0.8982855
4	61191074	0.8982855
4	61191093	0.8907918
4	61191098	0.627814
4	61191145	0.7982411
4	61191219	0.7301397
4	61191398	0.7590928
4	61191425	0.4306137
4	61191460	0.3004591
4	61191507	0.961185
4	61191530	0.9498912
4	61191761	0.4337895
4	61191797	0.4223999
4	61191810	0.3346034
4	61191812	0.5660109
4	61191928	0.3446554
4	61191933	0.4434625
4	61191946	0.5501566
4	61191982	0.594531
4	61192005	0.5350299
4	61192032	0.5350299
4	61192033	0.4708214
4	61192130	0.5105732
4	61192154	0.4809146
4	61192156	0.8560768
4	61192208	0.5556478
4	61192210	0.5776498
4	61192218	0.6078146
4	61192231	0.8560768
4	61192241	0.4759705
4	61192268	0.5100657
4	61192342	0.752693
4	61192350	0.454027
4	61192479	0.3744752
4	61192491	0.4618376
4	61192498	0.6307602
4	61192539	0.3711192
4	61192629	0.5302023
4	61192691	0.4400293
4	61192758	0.3993592
4	61192784	0.470702
4	61192809	0.3846642
4	61192889	0.4417162
4	61192923	0.2675426
4	61192960	0.5220541
4	61192967	0.4445039
4	61192979	0.4793123
4	61193011	0.4193938
4	61193023	0.4696557
4	61193076	0.429754
4	61193121	0.3409854
4	61193131	0.4517589
4	61193148	0.4585571
4	61193165	0.6258128
4	61193184	0.4012755
4	61193237	0.4110093
4	61193254	0.4056661
4	61193260	0.3946334
4	61193268	0.6836268
4	61193293	0.69988
4	61193509	0.646036
4	61193622	0.5303098
4	61193638	0.4504348
4	61193702	0.4836504
4	61193725	0.7445903
4	61193815	0.3928759
4	61193876	0.458774
4	61193906	0.4685466
4	61193940	0.6153462
4	61193964	0.4570669
4	61193972	0.5735916
4	61194010	0.4892344
4	61194040	0.6307602
4	61194146	0.4823936
4	61194155	0.4687584
4	61194171	0.4804095
4	61194228	0.4652816
4	61194269	0.4200476
4	61194378	0.7203688
4	61194509	0.6143431
4	61194536	0.5090086
4	61194651	0.0878628
4	61194731	0.5369907
4	61194789	0.4713648
4	61194883	0.9801145
4	61194966	0.4778442
4	61195007	0.6143431
4	61195095	0.4607994
4	61195118	0.7699877
4	61195200	0.493868
4	61195206	0.4438592
4	61195241	0.488158
4	61195248	0.4438592
4	61195294	0.4368547
4	61195347	0.6307602
4	61195359	0.5757921
4	61195381	0.5854747
4	61195404	0.6185202
4	61195414	0.6185202
4	61195460	0.4836504
4	61195478	0.5048071
4	61195528	0.6845887
4	61195537	0.5162249
4	61195550	0.9595637
4	61195658	0.8123112
4	61195776	0.9361998
4	61196446	0.8108561
4	61196791	0.8896302
4	61197212	0.8991329
4	61197719	0.7838349
4	61197980	0.7905842
4	61198540	0.8962626
4	61198658	0.8169739
4	61198686	0.631931
4	61198733	0.7314383
4	61198950	0.6308148
4	61199037	0.3861711
4	61199110	0.8166005
4	61199345	0.5217968
4	61199466	0.5550139
4	61199476	0.4400831
4	61199533	0.5708636
4	61199534	0.5708636
4	61199544	0.5708636
4	61199739	0.5440172
4	61199866	0.9088071
4	61200037	0.9613555
4	61200299	0.8914336
4	61200314	0.9898099
4	61200746	0.03160162
4	61200803	0.4956774
4	61200966	0.2236418
4	61201218	0.8526158
4	61201535	0.9042512
4	61202509	0.3635611
4	61203168	0.5379291
4	61203244	0.1344359
4	61203389	0.538635
4	61204333	0.4662428
4	61204599	0.471403
4	61204779	0.156897
4	61204780	0.4487757
4	61205765	0.6317293
4	61205894	0.5664197
4	61205912	0.5293521
4	61206882	0.7451323
4	61206897	0.7845978
4	61207123	0.4160068
4	61207153	0.8231352
4	61207161	0.7163519
4	61207248	0.6174787
4	61207351	0.315371
4	61207589	0.8572329
4	61207592	0.8975248
4	61207627	0.5423395
4	61207634	0.8049341
4	61207706	0.6997817
4	61207713	0.8425497
4	61207733	0.6385508
4	61207804	0.8511713
4	61208199	0.4884159
4	61208290	0.8901535
4	61208745	0.5047824
4	61210647	0.8709045
4	61212345	0.8607382
4	61212597	0.2924283
4	61212613	0.1985577
4	61212634	0.6584608
4	61212638	0.9708042
4	61212700	0.835881
4	61212738	0.09459426
4	61212775	0.5203806
4	61212776	0.4160354
4	61212887	0.03484436
4	61212904	0.1301134
4	61212909	0.9563988
4	61212914	0.5758852
4	61212960	0.3259432
4	61212999	0.4911311
4	61213027	0.07271157
4	61213028	0.1827689
4	61213052	0.3358493
4	61213061	0.9943874
4	61213072	0.4650548
4	61213079	0.5717224
4	61213093	0.1844335
4	61213097	0.1379175
4	61213132	0.2137693
4	61213145	0.6858549
4	61213162	0.3059623
4	61213334	0.8513259
4	61213410	0.8442895
4	61213555	0.8513259
4	61215139	0.7052199
4	61215357	0.9116984
4	61215370	0.6472745
4	61215413	0.3238577
4	61215422	0.5047119
4	61215464	0.812095
4	61215471	0.5492536
4	61215532	0.9367112
4	61215555	0.5996657
4	61215556	0.4920341
4	61215565	0.8961677
4	61215569	0.7635034
4	61215578	0.9385092
4	61215585	0.9609258
4	61215604	0.6250626
4	61215666	0.6034723
4	61215700	0.9167224
4	61215710	0.9326739
4	61215726	0.813207
4	61215790	0.5070819
4	61215802	0.8980162
4	61215816	0.8755749
4	61215825	0.8841652
4	61215850	0.6769126
4	61215890	0.8358815
4	61215916	0.5987125
4	61215945	0.9330759
4	61215960	0.5222796
4	61215997	0.4599871
4	61216136	0.3813344
4	61216152	0.8951012
4	61216154	0.5603566
4	61216167	0.7947353
4	61216202	0.7388551
4	61216212	0.9682639
4	61216219	0.9144961
4	61216220	0.9288738
4	61216253	0.927282
4	61216280	0.7494433
4	61216284	0.8385588
4	61216287	0.4143816
4	61216305	0.8824122
4	61216319	0.7661271
4	61216364	0.8802082
4	61216373	0.8313419
4	61216380	0.9078708
4	61216396	0.3546643
4	61216440	0.5620732
4	61216448	0.7879769
4	61216487	0.9378584
4	61216505	0.7786832
4	61216528	0.5634437
4	61216542	0.2611658
4	61216543	0.6923965
4	61216552	0.6842251
4	61216600	0.401205
4	61216615	0.4892195
4	61216627	0.616999
4	61216639	0.739404
4	61216642	0.716785
4	61216658	0.8621616
4	61216659	0.9121019
4	61216667	0.9740156
4	61216695	0.6335981
4	61216706	0.6114773
4	61216707	0.4333877
4	61216710	0.8896293
4	61216748	0.5299552
4	61216755	0.7314884
4	61216784	0.7381714
4	61216787	0.9849817
4	61217008	0.6690453
4	61217019	0.6716107
4	61217657	0.5547787
4	61218061	0.7414851
4	61218081	0.7128704
4	61218117	0.2640424
4	61218122	0.8646838
4	61218123	0.8646838
4	61218148	0.8843957
4	61218151	0.736527
4	61218161	0.9208853
4	61218162	0.7418502
4	61218174	0.5054966
4	61218243	0.7292382
4	61218354	0.6778681
4	61218364	0.2135124
4	61219070	0.3816709
4	61219073	0.6402698
4	61219074	0.5430499
4	61219094	0.7451782
4	61219099	0.9709028
4	61219149	0.8379649
4	61219298	0.5517553
4	61219332	0.6312502
4	61219342	0.9103077
4	61219360	0.6401712
4	61219382	0.8451675
4	61219385	0.4331909
4	61219477	0.8557905
4	61219555	0.9362677
4	61220085	0.8056767
4	61220743	0.849033
4	61220976	0.8607382
4	61221105	0.6311295
4	61221607	0.6124028
4	61222470	0.03773126
4	61223949	0.9266273
4	61224626	0.4930463
4	61226390	0.8442895
4	61227404	0.475327
4	61228241	0.6110636
4	61228469	0.8428052
4	61229460	0.9381534
4	61229477	0.7086409
4	61229486	0.7039573
4	61229509	0.8442895
4	61229786	0.6441834
4	61229800	0.6993327
4	61229957	0.6666593
4	61230818	0.744922
4	61231442	0.270834
4	61231620	0.9303838
4	61231680	0.9353866
4	61231706	0.101685
4	61231936	0.1499907
4	61232301	0.9148326
4	61232473	0.6669083
4	61232669	0.8213255
4	61232803	0.8552551
4	61233204	0.815827
4	61233979	0.8427451
4	61233980	0.7264897
4	61234001	0.9650527
4	61234062	0.9615222
4	61234182	0.7134629
4	61234208	0.7134629
4	61234223	0.9617595
4	61234224	0.7292759
4	61234802	0.7312886
4	61234829	0.8022074
4	61234912	0.5619907
4	61235375	0.7483563
4	61235635	0.6316011
4	61235731	0.0295842
4	61236351	0.9960684
4	61237132	0.879864
4	61237208	0.8250481
4	61237640	0.7106274
4	61237709	0.9426396
4	61238063	0.8442895
4	61239529	0.726417
4	61239963	0.8215359
4	61240182	0.9186231
4	61240476	0.9186231
4	61240557	0.9049875
4	61240685	0.9263982
4	61240830	0.8136275
4	61240960	0.8106911
4	61241607	0.2789139
4	61241617	0.2606221
4	61241642	0.5901316
4	61241775	0.6934226
4	61242239	0.8244467
4	61242280	0.8244467
4	61242281	0.8544402
4	61242846	0.8496835
4	61242928	0.8384245
4	61242933	0.8384245
4	61243345	0.9797129
4	61244729	0.4805802
4	61245385	0.3793474
4	61246724	0.4586929
4	61246749	0.378056
4	61247252	0.640574
4	61247716	0.5277357
4	61248731	0.5277357
4	61248743	0.5532446
4	61248802	0.6869975
4	61248866	0.5647577
4	61249790	0.6604141
4	61249999	0.5468639
4	61250047	0.6691949
4	61250158	0.5468639
4	61250535	0.5468639
4	61251311	0.6903319
4	61251408	0.5663678
4	61251682	0.8756452
4	61252023	0.3282407
4	61252050	0.8246451
4	61252069	0.6580572
4	61252083	0.7608117
4	61252720	0.5390594
4	61253330	0.4618558
4	61253344	0.5395839
4	61254147	0.6745609
4	61254219	0.5439568
4	61254236	0.4618558
4	61254476	0.9958664
4	61254488	0.9073709
4	61254552	0.8634581
4	61254618	0.3510382
4	61254874	0.1615765
4	61254937	0.7939144
4	61255002	0.5057531
4	61255007	0.8592641
4	61255026	0.03769601
4	61255139	0.7641024
4	61255153	0.8808943
4	61255358	0.8220464
4	61255471	0.4058802
4	61256584	0.7647311
4	61257158	0.9583329
4	61257373	0.7042043
4	61257445	0.8206258
4	61258073	0.6246338
4	61258272	0.8093074
4	61258296	0.6919503
4	61258524	0.5069285
4	61258598	0.6476142
4	61260374	0.6830804
4	61261336	0.6004237
4	61261613	0.4843695
4	61262103	0.6745609
4	61262601	0.8690329
4	61262892	0.781085
4	61263789	0.05874855
4	61263849	0.04367272
4	61263855	0.9115607
4	61264030	0.6215907
4	61264555	0.5451421
4	61264637	0.8252454
4	61265251	0.06885887
4	61265592	0.8336616
4	61265631	0.8227441
4	61265731	0.7623397
4	61265798	0.9539918
4	61270365	0.4520706
4	61270643	0.5438599
4	61270736	0.8524657
4	61270888	0.2432982
4	61271631	0.5390594
4	61271681	0.5532446
4	61271701	0.3902043
4	61271777	0.6787432
4	61272009	0.7366901
4	61272610	0.4540693
4	61272790	0.6468686
4	61272794	0.5680826
4	61273331	0.8078793
4	61273588	0.7361117
4	61274677	0.7089468
4	61274750	0.786768
4	61275231	0.7069143
4	61275255	0.5972361
4	61275262	0.3789079
4	61275274	0.496137
4	61275407	0.912197
4	61275417	0.4549802
4	61275428	0.3508225
4	61275430	0.4206815
4	61275443	0.5365427
4	61275473	0.4653951
4	61275486	0.753305
4	61275493	0.1527676
4	61275496	0.1787104
4	61275520	0.285132
4	61275530	0.2311371
4	61275539	0.6776723
4	61275554	0.2459941
4	61275600	0.2479834
4	61275611	0.8491137
4	61275620	0.8826095
4	61275625	0.8050816
4	61275663	0.9740021
4	61275669	0.2282893
4	61275693	0.9059167
4	61275701	0.7847916
4	61275711	0.480218
4	61275850	0.4560934
4	61277419	0.8328497
4	61278586	0.694501
4	61278849	0.4468727
4	61279216	0.9417225
4	61279245	0.9634886
4	61279246	0.8429954
4	61279253	0.09898393
4	61279257	0.2666644
4	61279278	0.03920842
4	61279283	0.09407585
4	61279327	0.82872
4	61279351	0.7331241
4	61279357	0.4708225
4	61279370	0.7368804
4	61279380	0.6699438
4	61279388	0.7503049
4	61279395	0.8077542
4	61282199	0.8089634
4	61282288	0.5807629
4	61282296	0.7899524
4	61282298	0.8261138
4	61282365	0.6273662
4	61282542	0.9022488
4	61282610	0.7032134
4	61282613	0.9677539
4	61282784	0.5165165
4	61282806	0.3523884
4	61283203	0.9255687
4	61283298	0.5458705
4	61283318	0.5605967
4	61283330	0.7814437
4	61283349	0.5933119
4	61283369	0.9673052
4	61284622	0.9251013
4	61284641	0.7796455
4	61284886	0.8018956
4	61285002	0.7894569
4	61286030	0.7862086
4	61286352	0.7141048
4	61286430	0.926594
4	61288968	0.6565515
4	61289296	0.533027
4	61289578	0.9413461
4	61290203	0.9245039
4	61290204	0.9245039
4	61290284	0.9782834
4	61290317	0.824416
4	61290336	0.8010688
4	61290440	0.6179972
4	61291034	0.6337912
4	61291277	0.6819857
4	61291416	0.812423
4	61291559	0.8887075
4	61291729	0.5835649
4	61291784	0.2029737
4	61291796	0.8206429
4	61292147	0.7653999
4	61292207	0.5835649
4	61292249	0.512394
4	61292333	0.4751854
4	61292593	0.807156
4	61292712	0.8832416
4	61293011	0.9383096
4	61293545	0.5900323
4	61293728	0.5823594
4	61293898	0.9296522
4	61295104	0.5835649
4	61296413	0.6604141
4	61296744	0.9506005
4	61296950	0.5638749
4	61297644	0.689977
4	61298851	0.7026618
4	61299118	0.7314345
4	61299239	0.7314345
4	61299293	0.5208264
4	61299396	0.7270995
4	61300651	0.4211276
4	61301161	0.4947638
4	61301263	0.4501842
4	61302544	0.70093
4	61302988	0.6728814
4	61303032	0.5581822
4	61303664	0.7754558
4	61305281	0.8803667
4	61305310	0.7700658
4	61305321	0.9235954
4	61305868	0.8423361
4	61305956	0.8808033
4	61306060	0.7633604
4	61306130	0.9296522
4	61306142	0.8689429
4	61306218	0.8752275
4	61306318	0.8752275
4	61306739	0.76751
4	61307130	0.4819695
4	61307141	0.3344242
4	61307221	0.6020553
4	61307259	0.6141558
4	61307427	0.4734134
4	61307466	0.9352141
4	61307720	0.8752275
4	61307858	0.7702432
4	61308352	0.4678706
4	61308576	0.6695034
4	61308917	0.8914945
4	61309700	0.414294
4	61309765	0.6333124
4	61311633	0.9503438
4	61311641	0.3173484
4	61311682	0.6594607
4	61312389	0.8752275
4	61313038	0.7633604
4	61313056	0.9482693
4	61313868	0.8435083
4	61315238	0.9104688
4	61315670	0.3912069
4	61315706	0.1595866
4	61315710	0.1612275
4	61316683	0.407478
4	61317470	0.213781
4	61317577	0.7771028
4	61317618	0.577735
4	61317659	0.7059866
4	61318073	0.9551912
4	61321135	0.6748514
4	61321382	0.9293464
4	61321423	0.6676238
4	61321884	0.6350122
4	61321886	0.9293464
4	61322730	0.5579747
4	61322829	0.02801863
4	61322852	0.5607752
4	61322867	0.5146313
4	61322924	0.2570652
4	61322929	0.7694384
4	61322966	0.4932951
4	61322977	0.5488766
4	61322994	0.2144768
4	61323014	0.2547812
4	61323060	0.3881543
4	61323082	0.4395207
4	61323087	0.4403317
4	61323090	0.6501396
4	61323128	0.9854156
4	61323186	0.8645062
4	61323239	0.4958414
4	61323271	0.07749624
4	61323302	0.5269551
4	61323326	0.6189809
4	61323360	0.1200881
4	61323379	0.1388266
4	61323397	0.1504643
4	61323403	0.1903615
4	61324017	0.4272304
4	61324065	0.8202489
4	61324198	0.5835649
4	61324730	0.733679
4	61326161	0.5900323
4	61326569	0.8727334
4	61327093	0.08175371
4	61327114	0.1946244
4	61327125	0.9882412
4	61327136	0.6377114
4	61327154	0.9182588
4	61327155	0.7174433
4	61327164	0.9975406
4	61327167	0.3759811
4	61327181	0.2212384
4	61327182	0.3412342
4	61327185	0.9494415
4	61327190	0.1070458
4	61327192	0.2799548
4	61327199	0.274789
4	61327204	0.8670052
4	61327250	0.4554364
4	61327254	0.5888506
4	61327259	0.728639
4	61327263	0.7937186
4	61327272	0.8026914
4	61327276	0.8575469
4	61327290	0.7098315
4	61327298	0.2658133
4	61327305	0.5998335
4	61327311	0.5474299
4	61327353	0.9884697
4	61327363	0.8570024
4	61327364	0.7796719
4	61327365	0.370236
4	61327392	0.8840055
4	61327395	0.8591562
4	61327398	0.3112094
4	61327399	0.8931336
4	61327402	0.6849517
4	61327406	0.4235107
4	61329556	0.9352141
4	61329813	0.5900323
4	61330839	0.9352141
4	61332471	0.9427219
4	61332798	0.3220744
4	61333674	0.5072933
4	61334278	0.9296522
4	61334889	0.8054912
4	61337166	0.9125707
4	61337803	0.5531441
4	61338802	0.4580857
4	61338856	0.5552141
4	61339068	0.497117
4	61339074	0.1353972
4	61339095	0.29617
4	61339221	0.2885015
4	61339227	0.8255998
4	61339395	0.3578774
4	61339484	0.4337031
4	61339599	0.5089213
4	61339680	0.9960722
4	61339695	0.5391914
4	61339815	0.541559
4	61339846	0.7016527
4	61339938	0.8285119
4	61340157	0.1240357
4	61340419	0.6967279
4	61340510	0.5892229
4	61340584	0.4699108
4	61340880	0.7434979
4	61340949	0.1913476
4	61341021	0.5096233
4	61341157	0.7795129
4	61341189	0.7718953
4	61341197	0.7819994
4	61341319	0.8479698
4	61341566	0.9681364
4	61341584	0.7495284
4	61341618	0.5168722
4	61341663	0.4871139
4	61341677	0.8925869
4	61341774	0.8200767
4	61341838	0.8070017
4	61341857	0.8427041
4	61342008	0.350298
4	61342106	0.7712008
4	61342152	0.6528486
4	61342180	0.6831199
4	61342289	0.2545229
4	61342478	0.4029772
4	61342632	0.454425
4	61342640	0.4940603
4	61342661	0.9766499
4	61342857	0.6798954
4	61342858	0.1851545
4	61343005	0.5885666
4	61343062	0.6653097
4	61343134	0.8316804
4	61343442	0.2340963
4	61343444	0.2106628
4	61343503	0.9849135
4	61343571	0.8833547
4	61343881	0.9356287
4	61343986	0.6109015
4	61344521	0.2305202
4	61344530	0.9383096
4	61345155	0.9286172
4	61345481	0.9306007
4	61345588	0.82195
4	61345678	0.3063342
4	61346984	0.5835649
4	61346998	0.9296522
4	61347064	0.2240784
4	61347221	0.8074648
4	61347272	0.5951621
4	61347627	0.8752275
4	61347888	0.1644963
4	61347894	0.8469078
4	61347931	0.511954
4	61347938	0.04828299
4	61347967	0.6396212
4	61348172	0.1963093
4	61348558	0.6604206
4	61348860	0.2386727
4	61348906	0.2352971
4	61349244	0.1119226
4	61349264	0.7783764
4	61349511	0.8564018
4	61349869	0.7280312
4	61350699	0.669423
4	61351945	0.6840181
4	61352029	0.9293464
4	61352179	0.8860283
4	61352247	0.6294201
4	61352725	0.5595711
4	61352780	0.812423
4	61352785	0.4520756
4	61352860	0.8199123
4	61353744	0.3080607
4	61355173	0.9352141
4	61355844	0.9296522
4	61356269	0.5937019
4	61357179	0.8433702
4	61357579	0.8273964
4	61358351	0.5764007
4	61358405	0.3862739
4	61359554	0.5396244
4	61360701	0.992887
4	61360711	0.06952894
4	61360746	0.739275
4	61360778	0.2935493
4	61360789	0.6490602
4	61360832	0.6252352
4	61360843	0.5579116
4	61360872	0.7564529
4	61360999	0.3057443
4	61361035	0.4199556
4	61361046	0.6684483
4	61361090	0.2918067
4	61361156	0.208937
4	61361160	0.3752714
4	61361383	0.9947499
4	61361428	0.9711312
4	61361454	0.1612737
4	61361462	0.6734905
4	61361624	0.8426091
4	61363249	0.5873143
4	61363270	0.9405511
4	61363627	0.5828911
4	61363783	0.8426091
4	61364005	0.5113093
4	61364041	0.9712444
4	61364236	0.771887
4	61364312	0.7596287
4	61364414	0.5767615
4	61364943	0.9405511
4	61365195	0.5950949
4	61365283	0.8433387
4	61365579	0.4645562
4	61366134	0.6372152
4	61366474	0.5618788
4	61366560	0.5345938
4	61366618	0.8128613
4	61366862	0.9354904
4	61367234	0.5775397
4	61367468	0.5767615
4	61367490	0.9354904
4	61367684	0.5767615
4	61368193	0.6651838
4	61368303	0.8159144
4	61368813	0.5940981
4	61369232	0.6752567
4	61369241	0.9128042
4	61369324	0.6081458
4	61369550	0.4745069
4	61369714	0.3880974
4	61370407	0.9405511
4	61370764	0.9092395
4	61370892	0.9958456
4	61371057	0.5440299
4	61371231	0.9354904
4	61371239	0.9354904
4	61371291	0.9785899
4	61371412	0.5828911
4	61371416	0.6412076
4	61371570	0.9405511
4	61372357	0.7303311
4	61372415	0.9075465
4	61372498	0.2786856
4	61372684	0.2678367
4	61372717	0.8293244
4	61372737	0.4547257
4	61372754	0.6480739
4	61372812	0.8232284
4	61372817	0.8779894
4	61372868	0.3333992
4	61372883	0.6760085
4	61372898	0.4618568
4	61372923	0.3904237
4	61372937	0.7278592
4	61373085	0.439518
4	61373091	0.4177184
4	61373128	0.3238597
4	61373143	0.9396602
4	61373154	0.1923265
4	61373228	0.2646258
4	61373266	0.7556883
4	61373277	0.04329057
4	61373299	0.5545029
4	61373307	0.6309143
4	61373400	0.6387913
4	61373480	0.08824698
4	61373514	0.7983305
4	61373627	0.7510256
4	61373662	0.7448837
4	61373676	0.5627786
4	61373684	0.104439
4	61373690	0.6415645
4	61373751	0.6546066
4	61373753	0.3235221
4	61373758	0.4465954
4	61373764	0.9070574
4	61373794	0.719341
4	61373822	0.07265182
4	61373857	0.5866071
4	61373879	0.1600735
4	61373971	0.9063545
4	61374114	0.9155033
4	61374220	0.3901257
4	61374730	0.6009363
4	61375016	0.7202234
4	61375087	0.9334283
4	61375100	0.5801815
4	61375365	0.3409582
4	61375402	0.8074247
4	61375450	0.7894625
4	61375534	0.795875
4	61375583	0.8130305
4	61375598	0.820304
4	61375603	0.9362196
4	61375641	0.7943669
4	61375655	0.1515204
4	61375678	0.9846828
4	61377168	0.2925997
4	61380085	0.005265127
4	61384466	0.0707411
4	61384550	0.1519663
4	61384586	0.05873072
4	61384683	0.7846241
4	61385671	0.4940185
4	61385991	0.9405511
4	61386431	0.8426091
4	61389734	0.9405511
4	61391223	0.5825796
4	61392072	0.9405511
4	61392355	0.555804
4	61392613	0.9405511
4	61392876	0.8476541
4	61393656	0.9618383
4	61394062	0.5727721
4	61394184	0.5767615
4	61394696	0.9887024
4	61394874	0.5749982
4	61394890	0.6299996
4	61394937	0.5883151
4	61395246	0.1187408
4	61395356	0.1704294
4	61395424	0.1758134
4	61395434	0.3232679
4	61395451	0.6232964
4	61395463	0.04306527
4	61395498	0.4971278
4	61395506	0.3041123
4	61395664	0.9354904
4	61396557	0.5609798
4	61398136	0.2432468
4	61398521	0.09486381
4	61398618	0.3321649
4	61398917	0.2529754
4	61399278	0.4065515
4	61399452	0.2247908
4	61399549	0.560943
4	61399637	0.07892144
4	61399648	0.283973
4	61400135	0.01473713
4	61401754	0.1153501
4	61402528	0.1283018
4	61403483	0.3558835
4	61405215	0.8265908
4	61405233	0.9808843
4	61405251	0.7211762
4	61405252	0.5311767
4	61405267	0.3100291
4	61405292	0.5909373
4	61405298	0.1507073
4	61405328	0.3375399
4	61405331	0.5443337
4	61405358	0.6700387
4	61405376	0.2709207
4	61405414	0.456796
4	61405415	0.1983204
4	61405424	0.2907364
4	61405427	0.2973376
4	61405445	0.8965929
4	61405472	0.1669425
4	61405476	0.2857058
4	61405484	0.7077686
4	61405485	0.7077686
4	61405486	0.7746183
4	61405525	0.382813
4	61405541	0.2266747
4	61405603	0.1954901
4	61405610	0.2221826
4	61405620	0.1840993
4	61405627	0.1987015
4	61405659	0.1346299
4	61405660	0.382813
4	61405666	0.139244
4	61405673	0.1346299
4	61405691	0.1641606
4	61405695	0.1641606
4	61405696	0.6345373
4	61405716	0.1619138
4	61405727	0.09372445
4	61405730	0.1619138
4	61405743	0.09372445
4	61405764	0.1307715
4	61405779	0.1906287
4	61405790	0.331228
4	61405797	0.331228
4	61405814	0.08315216
4	61405827	0.230817
4	61405852	0.2998345
4	61405862	0.8947729
4	61405919	0.2416594
4	61405942	0.5171709
4	61405946	0.2398982
4	61405980	0.1642991
4	61405986	0.2432593
4	61405990	0.308131
4	61406014	0.3184139
4	61406015	0.2865425
4	61406025	0.5585177
4	61406038	0.3484056
4	61406059	0.8215709
4	61406106	0.3451274
4	61406107	0.5096424
4	61406113	0.7680147
4	61406120	0.4022672
4	61406249	0.2217937
4	61407600	0.3885737
4	61407743	0.2417469
4	61408772	0.1243715
4	61408951	0.9837007
4	61409048	0.1871786
4	61409819	0.1105849
4	61409931	0.1052488
4	61412580	0.7320437
4	61412590	0.2392913
4	61412627	0.2554722
4	61412790	0.387949
4	61412838	0.3788422
4	61412855	0.2885178
4	61412889	0.02794771
4	61412891	0.006656809
4	61412948	0.2818596
4	61413756	0.0470291
4	61414372	0.2830748
4	61414443	0.1105849
4	61415143	0.5217512
4	61415269	0.1319249
4	61415349	0.1560846
4	61415419	0.404239
4	61415431	0.2848885
4	61415459	0.2409402
4	61415554	0.2979403
4	61415579	0.08945892
4	61416067	0.1159901
4	61416133	0.2070325
4	61416360	0.4246791
4	61416684	0.5635717
4	61416945	0.1578879
4	61418201	0.1687094
4	61419276	0.2325132
4	61419277	0.07665571
4	61419530	0.08184991
4	61419659	0.2375385
4	61420332	0.8557921
4	61420402	0.3043862
4	61420563	0.8483813
4	61420624	0.1408447
4	61420697	0.2371028
4	61420822	0.07508439
4	61420932	0.1681518
4	61421150	0.3163784
4	61421430	0.2134281
4	61421616	0.8052743
4	61421992	0.7911291
4	61422260	0.5191453
4	61422399	0.660105
4	61422411	0.2976368
4	61422429	0.2473845
4	61422989	0.9258528
4	61423339	0.8482064
4	61423340	0.9847917
4	61423341	0.993523
4	61423839	0.1974203
4	61424351	0.2306016
4	61424512	0.06253129
4	61424547	0.1509996
4	61424595	0.8422663
4	61424683	0.1684471
4	61424846	0.8448771
4	61424976	0.1378585
4	61425089	0.1789876
4	61425204	0.1398877
4	61425207	0.2278652
4	61425233	0.965387
4	61425633	0.1640878
4	61425748	0.812887
4	61425782	0.109741
4	61425800	0.8294537
4	61425991	0.5060383
4	61426011	0.007750905
4	61426592	0.1781481
4	61426593	0.09731686
4	61426617	0.9530198
4	61426621	0.1414619
4	61426633	0.851522
4	61426638	0.8943344
4	61426699	0.8057416
4	61426720	0.7881232
4	61426736	0.8530294
4	61426758	0.9895381
4	61426826	0.7135239
4	61426906	0.6347708
4	61426907	0.5555083
4	61428566	0.7308787
4	61428572	0.7787162
4	61429235	0.450551
4	61429321	0.02892804
4	61429464	0.06099737
4	61429893	0.8037148
4	61429900	0.7796063
4	61429903	0.8849863
4	61429947	0.7081121
4	61429971	0.7680367
4	61430045	0.9695673
4	61430821	0.7896205
4	61430902	0.3911314
4	61431167	0.8551872
4	61431205	0.6000538
4	61432150	0.7736416
4	61432628	0.881865
4	61432629	0.3102837
4	61432794	0.6915833
4	61432858	0.9103911
4	61433012	0.3734537
4	61434684	0.9822959
4	61435286	0.2609202
4	61435484	0.5463704
4	61435523	0.2126353
4	61435540	0.5576165
4	61435728	0.462442
4	61435784	0.7180822
4	61435788	0.876545
4	61435835	0.5832772
4	61435854	0.7535618
4	61435897	0.7351886
4	61435915	0.7097383
4	61436001	0.3073899
4	61436135	0.04859562
4	61436201	0.8437473
4	61436256	0.668012
4	61436502	0.796131
4	61436522	0.2374875
4	61436539	0.9951355
4	61436718	0.5669295
4	61436874	0.244418
4	61436975	0.9424085
4	61437001	0.2325227
4	61437006	0.5237669
4	61437112	0.8307134
4	61437151	0.3761553
4	61437257	0.7171292
4	61437340	0.02552795
4	61437361	0.1365187
4	61437377	0.5357781
4	61437390	0.4252827
4	61437395	0.1202995
4	61437420	0.1034208
4	61437611	0.1944204
4	61437807	0.5901273
4	61437870	0.9770915
4	61437883	0.5743143
4	61437885	0.9143387
4	61437959	0.5572838
4	61437968	0.8101853
4	61438015	0.8788225
4	61438035	0.3030862
4	61438105	0.8357673
4	61438131	0.9484472
4	61438166	0.5557974
4	61438194	0.4180808
4	61438215	0.6869217
4	61438227	0.3038442
4	61438241	0.5846008
4	61438252	0.402056
4	61438278	0.5523677
4	61438293	0.6851032
4	61438331	0.6283378
4	61438334	0.5622658
4	61438381	0.3297037
4	61438447	0.02522711
4	61438538	0.9126293
4	61438544	0.974732
4	61438769	0.9912144
4	61438882	0.8744109
4	61438920	0.3097366
4	61438992	0.297264
4	61439048	0.8621317
4	61439732	0.5058268
4	61440292	0.4144897
4	61440755	0.38869
4	61440826	0.3275698
4	61440977	0.4440939
4	61442795	0.4342936
4	61442864	0.2306664
4	61442942	0.7314389
4	61442946	0.3726797
4	61442947	0.7395552
4	61443005	0.8384248
4	61443013	0.9641731
4	61443041	0.405091
4	61443268	0.9192
4	61443345	0.7833127
4	61443395	0.7126866
4	61443430	0.7923196
4	61443507	0.592869
4	61443620	0.8791362
4	61443669	0.6744937
4	61443803	0.6077498
4	61443943	0.1354803
4	61444565	0.869145
4	61444666	0.1981117
4	61444966	0.4067652
4	61445442	0.6861825
4	61445630	0.9920098
4	61445654	0.8648681
4	61446746	0.4036801
4	61447058	0.1476369
4	61447208	0.3483561
4	61447222	0.2957486
4	61447252	0.5166569
4	61447268	0.4040526
4	61447477	0.4531476
4	61447561	0.5030472
4	61447660	0.9804491
4	61447806	0.7090503
4	61447989	0.4682819
4	61448007	0.4564637
4	61448020	0.4564637
4	61448105	0.3512578
4	61448165	0.517301
4	61448166	0.2959211
4	61448171	0.4994693
4	61448185	0.8031504
4	61448192	0.5513303
4	61448221	0.377004
4	61448237	0.4950475
4	61448241	0.4586545
4	61448242	0.4586545
4	61448254	0.2883604
4	61448271	0.4109692
4	61448276	0.4950475
4	61448296	0.5553611
4	61448310	0.4994693
4	61448400	0.4109692
4	61448514	0.5704728
4	61448665	0.6327575
4	61448778	0.6685808
4	61448806	0.6701679
4	61448819	0.6751632
4	61448923	0.55634
4	61448938	0.5430633
4	61449014	0.472999
4	61449113	0.6474502
4	61449128	0.2956522
4	61449172	0.6735615
4	61449222	0.4133893
4	61449288	0.4533593
4	61449314	0.8212006
4	61449492	0.8064992
4	61450115	0.7387066
4	61450230	0.4943114
4	61450375	0.673388
4	61450388	0.4205761
4	61450404	0.673388
4	61450484	0.422099
4	61450488	0.4534335
4	61450518	0.4270304
4	61450548	0.4515733
4	61450713	0.694085
4	61452679	0.4213456
4	61452952	0.7494887
4	61453111	0.7129835
4	61453577	0.694085
4	61454693	0.7674421
4	61455057	0.1970516
4	61455065	0.1950881
4	61455088	0.4320817
4	61455175	0.822042
4	61455475	0.3653022
4	61455615	0.4256053
4	61456131	0.8414957
4	61456167	0.1699189
4	61456240	0.5430633
4	61456733	0.6320223
4	61457527	0.2782197
4	61457542	0.3202259
4	61457585	0.864227
4	61457616	0.909438
4	61457628	0.9266921
4	61458312	0.5024883
4	61458513	0.914446
4	61458861	0.816642
4	61459048	0.7992791
4	61459825	0.05978983
4	61463486	0.6458311
4	61463860	0.2302257
4	61463880	0.2410194
4	61464218	0.8480599
4	61464231	0.8638223
4	61464236	0.8638223
4	61464291	0.95457
4	61464302	0.95457
4	61464310	0.8638223
4	61464340	0.8638223
4	61464351	0.8638223
4	61464513	0.1865062
4	61465703	0.8795028
4	61466845	0.8955662
4	61467420	0.7644089
4	61467648	0.8759501
4	61467669	0.3548295
4	61467750	0.8282558
4	61467784	0.7997145
4	61468019	0.1402619
4	61470231	0.1664558
4	61470820	0.8484724
4	61471863	0.6187639
4	61473326	0.2204578
4	61473796	0.645938
4	61474589	0.2181974
4	61476116	0.945504
4	61477163	0.8399594
4	61477654	0.9250076
4	61480705	0.5091675
4	61480868	0.865134
4	61480896	0.4773529
4	61481267	0.2196169
4	61481329	0.9788595
4	61481976	0.9735688
4	61482115	0.6902143
4	61482145	0.2204826
4	61482180	0.2246729
4	61482225	0.46543
4	61482640	0.2920899
4	61482894	0.5325855
4	61482929	0.22027
4	61482961	0.03274488
4	61483155	0.335553
4	61483280	0.2207021
4	61483342	0.2207021
4	61484005	0.06512586
4	61484317	0.1336041
4	61484842	0.7275135
4	61484875	0.4147489
4	61484901	0.365308
4	61484920	0.4537638
4	61484937	0.4537638
4	61485026	0.02556512
4	61485231	0.1090095
4	61485704	0.1117007
4	61486437	0.385419
4	61488538	0.1274107
4	61489254	0.1289103
4	61491436	0.1311033
4	61491469	0.1311033
4	61492060	0.1159563
4	61492692	0.020681
4	61492880	0.1311033
4	61494211	0.09721958
4	61494354	0.1031604
4	61494502	0.08287354
4	61494568	0.09864649
4	61494573	0.1010371
4	61496468	0.2806372
4	61496732	0.07899244
4	61496831	0.9356672
4	61496910	0.2193393
4	61496966	0.7151956
4	61496968	0.7128258
4	61497001	0.1871119
4	61497242	0.5054051
4	61500172	0.1507557
4	61502838	0.2715548
4	61504786	0.1522017
4	61505027	0.09219484
4	61505381	0.2332984
4	61505992	0.1292729
4	61506294	0.9480895
4	61506490	0.1292729
4	61506762	0.2049933
4	61509282	0.1311033
4	61509755	0.258282
4	61511217	0.8126438
4	61511512	0.2211794
4	61514469	0.1698322
4	61514844	0.1698322
4	61517330	0.2109268
4	61517402	0.1947862
4	61518801	0.5301518
4	61522730	0.2213543
4	61523182	0.8124005
4	61523645	0.7569126
4	61523832	0.6450031
4	61523855	0.3664576
4	61523900	0.8967149
4	61523995	0.5928244
4	61524182	0.5303959
4	61524204	0.4932756
4	61524242	0.772669
4	61524325	0.6942319
4	61524375	0.7296358
4	61524413	0.6090861
4	61524462	0.781966
4	61524475	0.8318546
4	61524546	0.4567073
4	61524556	0.6979135
4	61524567	0.6481763
4	61524701	0.9669528
4	61524878	0.9022385
4	61525291	0.6877443
4	61525455	0.846153
4	61525585	0.8044491
4	61525705	0.6995327
4	61525790	0.8211567
4	61526308	0.4344119
4	61526460	0.9863778
4	61526478	0.9491871
4	61526493	0.9796247
4	61526559	0.6357205
4	61526566	0.6357205
4	61526625	0.7088026
4	61526771	0.7648783
4	61526800	0.5987179
4	61526891	0.1593696
4	61526905	0.5457362
4	61527240	0.5228666
4	61527347	0.3963105
4	61527949	0.9549719
4	61528558	0.9370409
4	61528736	0.3365741
4	61531763	0.1029733
4	61531905	0.1270597
4	61533700	0.827737
4	61533701	0.8450324
4	61533819	0.1178218
4	61533822	0.1178218
4	61533989	0.4233917
4	61534221	0.4092454
4	61534303	0.3367146
4	61534382	0.2921443
4	61534491	0.4189093
4	61535009	0.1560748
4	61535385	0.4239795
4	61536795	0.2070248
4	61537953	0.472707
4	61537980	0.4489115
4	61538007	0.04186582
4	61538019	0.1890211
4	61538028	0.3486398
4	61538030	0.1765511
4	61538042	0.4992383
4	61538058	0.6685052
4	61538063	0.4500209
4	61538097	0.7348719
4	61538100	0.5135915
4	61538109	0.4875638
4	61538141	0.9847775
4	61538143	0.5365658
4	61538245	0.228825
4	61538248	0.5329107
4	61538262	0.4815604
4	61538272	0.3834011
4	61538280	0.375177
4	61538285	0.3457491
4	61538293	0.2885849
4	61538297	0.3030664
4	61538313	0.653417
4	61538324	0.5579807
4	61538331	0.2210797
4	61538332	0.2700473
4	61538352	0.3046099
4	61538353	0.3391668
4	61538433	0.3018378
4	61538437	0.08907056
4	61538445	0.3775911
4	61538453	0.2005726
4	61538461	0.1028747
4	61538482	0.3173104
4	61538483	0.21338
4	61538484	0.02245728
4	61538494	0.1701061
4	61538507	0.2213698
4	61538508	0.2927637
4	61538517	0.5668991
4	61538519	0.4504792
4	61538520	0.7728061
4	61538528	0.5300621
4	61538529	0.3490797
4	61538546	0.1808131
4	61538551	0.396264
4	61538660	0.3295573
4	61538782	0.8672065
4	61538849	0.8136835
4	61539230	0.4620433
4	61539253	0.793262
4	61539397	0.6353371
4	61539674	0.3878676
4	61540447	0.6248704
4	61540753	0.3922531
4	61540758	0.3036115
4	61541052	0.4899124
4	61541065	0.4343519
4	61541981	0.6295875
4	61542257	0.3404078
4	61542381	0.7648237
4	61542719	0.5831461
4	61542720	0.5831461
4	61542760	0.1761425
4	61542979	0.5217655
4	61543125	0.5926339
4	61543161	0.5150032
4	61543213	0.4679591
4	61543404	0.1720262
4	61543474	0.825365
4	61543477	0.7056778
4	61544282	0.7829099
4	61544311	0.5464222
4	61544357	0.5409438
4	61544518	0.8383584
4	61544869	0.1851787
4	61545795	0.2650601
4	61546063	0.8483918
4	61546102	0.1967608
4	61547755	0.2028423
4	61548264	0.3656227
4	61548284	0.8291546
4	61549068	0.1936568
4	61549583	0.2455192
4	61549873	0.1936568
4	61550672	0.3386752
4	61550697	0.374031
4	61551033	0.5322817
4	61551315	0.388261
4	61551470	0.4215407
4	61551524	0.4073154
4	61551846	0.1588157
4	61551908	0.4345783
4	61551979	0.7721251
4	61552039	0.6464515
4	61552049	0.6464515
4	61552062	0.3988103
4	61552064	0.3988103
4	61552133	0.9764133
4	61552202	0.5597414
4	61552217	0.7259663
4	61552254	0.7259663
4	61552269	0.5597414
4	61552335	0.5969259
4	61552388	0.5380953
4	61552397	0.5380953
4	61552408	0.641783
4	61552508	0.2687435
4	61552774	0.05666289
4	61552804	0.4831983
4	61552838	0.5679184
4	61552902	0.4608077
4	61552939	0.3789742
4	61552958	0.2999944
4	61552969	0.2511811
4	61553208	0.4585362
4	61553235	0.5984359
4	61553314	0.4515571
4	61553323	0.4041772
4	61553326	0.1803955
4	61553515	0.6668154
4	61553534	0.3845062
4	61553652	0.516854
4	61553684	0.5400634
4	61553690	0.4484592
4	61553730	0.4517981
4	61553745	0.3412996
4	61553761	0.3444731
4	61553767	0.8525694
4	61553816	0.4781308
4	61553954	0.07762836
4	61554005	0.8268293
4	61554233	0.3258681
4	61554243	0.166636
4	61554257	0.1942601
4	61554298	0.2531674
4	61554510	0.4037897
4	61554627	0.931379
4	61555318	0.07630712
4	61555332	0.08588146
4	61555389	0.1202001
4	61555473	0.1473495
4	61555512	0.1764856
4	61555545	0.1498471
4	61555689	0.7836915
4	61556032	0.0964747
4	61556071	0.3621181
4	61556802	0.2345877
4	61557075	0.5041205
4	61557710	0.4668144
4	61557785	0.6502297
4	61557809	0.3973855
4	61557852	0.8830099
4	61557939	0.5930694
4	61558696	0.8271575
4	61558743	0.826347
4	61558748	0.8271575
4	61559063	0.8375411
4	61559072	0.8328136
4	61559084	0.8595347
4	61559098	0.3392422
4	61559105	0.3547232
4	61559114	0.2991368
4	61559124	0.7874436
4	61559129	0.6232067
4	61559143	0.7553245
4	61559160	0.4187665
4	61559167	0.1252766
4	61559186	0.759493
4	61559191	0.1669119
4	61559200	0.1673449
4	61559201	0.2417284
4	61559212	0.07798842
4	61559213	0.1266776
4	61559219	0.1038704
4	61559240	0.3428651
4	61559256	0.2134441
4	61559278	0.4951673
4	61559296	0.3784474
4	61559335	0.17297
4	61559341	0.09395062
4	61559349	0.09635388
4	61559369	0.8361625
4	61559375	0.4240445
4	61559378	0.304855
4	61559384	0.16968
4	61559388	0.6242498
4	61559392	0.8203968
4	61559397	0.5501708
4	61559412	0.4341285
4	61559413	0.3558109
4	61559416	0.3505049
4	61559420	0.3367139
4	61559431	0.5528875
4	61559439	0.5041967
4	61559446	0.4697709
4	61559447	0.6669492
4	61559457	0.1454269
4	61559501	0.9471847
4	61559510	0.8235537
4	61559513	0.7989576
4	61559523	0.4122926
4	61559525	0.4705471
4	61559535	0.4566762
4	61559538	0.3808154
4	61559552	0.3183457
4	61559562	0.6491132
4	61559566	0.5736051
4	61559567	0.5812681
4	61559571	0.2490441
4	61559585	0.8222209
4	61559615	0.2722676
4	61559619	0.165999
4	61559621	0.1874997
4	61559633	0.05989677
4	61559638	0.165389
4	61559659	0.1905595
4	61559660	0.2474789
4	61559705	0.3490112
4	61559719	0.2743125
4	61559722	0.22917
4	61559728	0.7861036
4	61559740	0.8193093
4	61559875	0.959359
4	61559879	0.8851343
4	61559938	0.8215991
4	61560027	0.8224928
4	61560165	0.6652305
4	61560177	0.8271575
4	61560178	0.8271575
4	61560296	0.8224928
4	61560300	0.8224928
4	61560324	0.8224928
4	61560348	0.8271575
4	61560391	0.7495359
4	61560490	0.8224928
4	61560526	0.8224928
4	61560528	0.8224928
4	61560588	0.8224928
4	61560604	0.8224928
4	61560640	0.8224928
4	61560660	0.8224928
4	61560680	0.8224928
4	61560793	0.5581085
4	61560980	0.6372214
4	61561222	0.8224928
4	61561412	0.5200571
4	61562671	0.8864157
4	61562826	0.1929383
4	61563593	0.345299
4	61566963	0.08030546
4	61571354	0.9864554
4	61571411	0.8009094
4	61571437	0.8222015
4	61571457	0.8271575
4	61571529	0.8071311
4	61572768	0.5639778
4	61574713	0.5639778
4	61574880	0.9578519
4	61576330	0.2000349
4	61576340	0.9676912
4	61576790	0.9986233
4	61577267	0.6111374
4	61577379	0.9904729
4	61578820	0.9676912
4	61579351	0.8212497
4	61579921	0.90958
4	61582409	0.6006277
4	61582861	0.6199485
4	61583649	0.1060641
4	61587308	0.6111374
4	61587545	0.3567696
4	61588157	0.2298053
4	61588629	0.4237049
4	61588933	0.2298053
4	61591123	0.563069
4	61591890	0.85203
4	61592029	0.8224928
4	61592101	0.8224928
4	61592116	0.8224928
4	61592155	0.5639778
4	61592164	0.8224928
4	61592213	0.8224928
4	61592429	0.8224928
4	61592438	0.9676912
4	61592445	0.8224928
4	61592473	0.7979998
4	61592597	0.1095298
4	61592689	0.8224928
4	61592821	0.8224928
4	61592851	0.8224928
4	61592868	0.8224928
4	61592926	0.8224928
4	61592948	0.8293097
4	61592958	0.8224928
4	61592996	0.8271575
4	61593052	0.964915
4	61593081	0.8271575
4	61593180	0.3532821
4	61593197	0.8271575
4	61593224	0.8059815
4	61593233	0.8590368
4	61593413	0.7753207
4	61593470	0.7460416
4	61593598	0.7215617
4	61593656	0.7466218
4	61593662	0.8229967
4	61593678	0.7466218
4	61593719	0.7088071
4	61593729	0.7088071
4	61593753	0.6867002
4	61593802	0.6907884
4	61594202	0.7229102
4	61594350	0.7460416
4	61594410	0.7460416
4	61594414	0.7460416
4	61594769	0.7460416
4	61594809	0.7460416
4	61594929	0.7506693
4	61594955	0.7506693
4	61594956	0.7506693
4	61594957	0.7506693
4	61594958	0.7506693
4	61594971	0.7506693
4	61594978	0.7506693
4	61595039	0.9578519
4	61595080	0.7506693
4	61595182	0.7460416
4	61595286	0.7506693
4	61595406	0.7460416
4	61595434	0.7460416
4	61595468	0.7460416
4	61595555	0.7506693
4	61595566	0.7506693
4	61595600	0.7573809
4	61595757	0.7506693
4	61595809	0.7506693
4	61595810	0.7506693
4	61595925	0.9671706
4	61595949	0.9671706
4	61596339	0.9671706
4	61596347	0.9671706
4	61596351	0.9671706
4	61596353	0.9671706
4	61596358	0.9721438
4	61596385	0.9671706
4	61596565	0.9671706
4	61596575	0.5639778
4	61596660	0.9671706
4	61596679	0.7506693
4	61596705	0.7460416
4	61596744	0.7303539
4	61596896	0.9721438
4	61596922	0.9721438
4	61596985	0.7460416
4	61597001	0.7460416
4	61597010	0.7460416
4	61597011	0.7460416
4	61597041	0.7460416
4	61597095	0.7460416
4	61597103	0.7460416
4	61597144	0.7460416
4	61597295	0.9671706
4	61597327	0.9671706
4	61597349	0.9671706
4	61597379	0.9671706
4	61597418	0.8920625
4	61597499	0.9671706
4	61597590	0.9671706
4	61597592	0.9671706
4	61597602	0.9671706
4	61597614	0.9671706
4	61597621	0.9671706
4	61597666	0.9721438
4	61597700	0.9721438
4	61597706	0.9721438
4	61597812	0.9671552
4	61597907	0.9721438
4	61597912	0.9671706
4	61597936	0.9721438
4	61598011	0.9721438
4	61598054	0.9721438
4	61598224	0.8825864
4	61598228	0.8874678
4	61598255	0.8969659
4	61598259	0.8920625
4	61598289	0.8920625
4	61598331	0.7460416
4	61598440	0.9539617
4	61598459	0.9671706
4	61598478	0.9671706
4	61598491	0.9671706
4	61598694	0.9671706
4	61598780	0.9671706
4	61598828	0.9968808
4	61598838	0.9968808
4	61599038	0.9616606
4	61599048	0.9616606
4	61599080	0.9477259
4	61599325	0.9721438
4	61599476	0.9671706
4	61599495	0.9721438
4	61599510	0.9721438
4	61599530	0.9671706
4	61599754	0.9671706
4	61599859	0.9721438
4	61599959	0.9750836
4	61599978	0.8667976
4	61600049	0.9721438
4	61600116	0.9791733
4	61600137	0.939647
4	61600499	0.9668879
4	61600553	0.9671706
4	61600559	0.975057
4	61600562	0.975057
4	61600576	0.975057
4	61600581	0.975057
4	61600600	0.9671706
4	61600608	0.9671706
4	61600615	0.9671706
4	61600726	0.9980195
4	61600742	0.9520957
4	61600761	0.9228189
4	61600782	0.9671706
4	61600791	0.9671706
4	61600793	0.9671706
4	61600802	0.9671706
4	61600804	0.9329893
4	61600878	0.5639778
4	61600892	0.9671706
4	61600902	0.9671706
4	61600927	0.9671706
4	61600929	0.9614085
4	61600951	0.9671706
4	61600955	0.9671706
4	61600993	0.9721438
4	61601001	0.9721438
4	61601047	0.9721438
4	61601057	0.9721438
4	61601059	0.9721438
4	61601092	0.9550467
4	61601101	0.1184855
4	61601125	0.9721438
4	61601126	0.9550467
4	61601148	0.9671706
4	61601165	0.9490874
4	61601172	0.9721438
4	61601173	0.9721438
4	61601249	0.9721438
4	61601280	0.9721438
4	61601291	0.9721438
4	61601303	0.9721438
4	61601318	0.9721438
4	61601331	0.9671706
4	61601334	0.9721438
4	61601349	0.9671706
4	61601352	0.9671706
4	61601359	0.9721438
4	61601407	0.9721438
4	61601429	0.9671706
4	61601434	0.9671706
4	61601441	0.9721438
4	61601445	0.9671706
4	61601449	0.9721438
4	61601475	0.9721438
4	61601538	0.9704423
4	61601547	0.9704423
4	61601560	0.9731698
4	61601562	0.8625103
4	61601585	0.9671706
4	61601793	0.3565287
4	61601798	0.3485311
4	61601826	0.3485311
4	61601863	0.6461421
4	61601983	0.5896904
4	61602123	0.61562
4	61602124	0.61562
4	61602140	0.6446234
4	61602205	0.5774211
4	61603217	0.3383913
4	61603256	0.219296
4	61603477	0.7883013
4	61603593	0.319383
4	61603678	0.2814935
4	61603718	0.2240275
4	61603721	0.2240275
4	61603725	0.1030482
4	61603753	0.2240275
4	61603771	0.2725345
4	61603789	0.2725345
4	61603801	0.3040337
4	61603991	0.3243635
4	61604017	0.2100158
4	61604023	0.2747705
4	61604084	0.3117163
4	61604109	0.1051708
4	61604119	0.178119
4	61604196	0.2050653
4	61604269	0.2057491
4	61604293	0.2003293
4	61604298	0.1898149
4	61604306	0.1898149
4	61604307	0.1922365
4	61604340	0.1993284
4	61604362	0.3144658
4	61604369	0.2341039
4	61604414	0.2365065
4	61604432	0.155751
4	61604454	0.1524188
4	61604472	0.2048295
4	61604476	0.2786243
4	61604485	0.2050368
4	61604501	0.17915
4	61604525	0.2048131
4	61604548	0.1313848
4	61604549	0.1313848
4	61604550	0.6645372
4	61604562	0.2050653
4	61604592	0.189186
4	61604613	0.1565461
4	61604639	0.2050653
4	61604644	0.2050653
4	61604697	0.2050653
4	61604718	0.2156762
4	61604740	0.04146539
4	61604742	0.225733
4	61604785	0.2050653
4	61604799	0.2076837
4	61604806	0.2050653
4	61604838	0.2076837
4	61605002	0.2076837
4	61605011	0.2076837
4	61605018	0.2076837
4	61605053	0.1697685
4	61605074	0.207112
4	61605160	0.0361933
4	61605181	0.2031715
4	61605284	0.2096305
4	61605503	0.2090591
4	61605550	0.0995614
4	61605604	0.2050653
4	61605646	0.2166939
4	61605732	0.2076837
4	61605768	0.2037201
4	61605808	0.1031112
4	61605825	0.2050653
4	61605876	0.2225339
4	61605981	0.02827247
4	61606045	0.2014268
4	61606051	0.2014268
4	61606053	0.02756142
4	61606104	0.2595794
4	61606183	0.2358607
4	61606350	0.2050653
4	61606400	0.05889265
4	61606418	0.2119408
4	61606426	0.2031715
4	61606443	0.03815743
4	61606476	0.1998882
4	61606502	0.2288459
4	61606642	0.2050653
4	61606674	0.04654205
4	61606680	0.2784052
4	61606720	0.3070372
4	61606729	0.158747
4	61606757	0.05334053
4	61606760	0.3653918
4	61606780	0.2155042
4	61606810	0.3749791
4	61606845	0.04722021
4	61606853	0.2482032
4	61606929	0.1317669
4	61606992	0.7048006
4	61606994	0.1962337
4	61607005	0.5533342
4	61607014	0.1596193
4	61607022	0.5089599
4	61607025	0.4030005
4	61607035	0.1649387
4	61607080	0.05461301
4	61607090	0.2560573
4	61607101	0.2005408
4	61607199	0.1807687
4	61607255	0.2271167
4	61607329	0.2156762
4	61607342	0.0361933
4	61607385	0.2050653
4	61607390	0.2041148
4	61607434	0.2050653
4	61607452	0.2090591
4	61607502	0.2391182
4	61607522	0.04082891
4	61607535	0.2160291
4	61607752	0.2090591
4	61607780	0.0361933
4	61607806	0.520409
4	61607821	0.3639596
4	61607837	0.2769019
4	61607874	0.2050653
4	61607913	0.2219392
4	61607990	0.2160291
4	61608032	0.2872788
4	61608050	0.2133627
4	61608083	0.1019052
4	61608109	0.2050653
4	61608114	0.1511995
4	61608210	0.2288459
4	61608285	0.09040316
4	61608603	0.4611962
4	61608612	0.2316753
4	61608644	0.1311924
4	61608694	0.1198867
4	61608705	0.3832328
4	61608706	0.2301168
4	61608711	0.2354978
4	61608726	0.6119637
4	61608738	0.4049348
4	61608740	0.1231496
4	61608744	0.4836562
4	61608751	0.5600904
4	61608763	0.1362899
4	61608784	0.5164378
4	61608792	0.2571718
4	61608793	0.2571718
4	61608811	0.1847801
4	61608876	0.2603993
4	61608923	0.2459287
4	61608928	0.2366112
4	61608934	0.2104257
4	61608985	0.592202
4	61609164	0.07714221
4	61609165	0.3308838
4	61609182	0.05243301
4	61609424	0.2124589
4	61609447	0.1708347
4	61609482	0.03003124
4	61609576	0.9816518
4	61609647	0.1745441
4	61609685	0.0799795
4	61609898	0.1235042
4	61609910	0.1284484
4	61609933	0.06670072
4	61609947	0.06701615
4	61610012	0.03993548
4	61610015	0.06621314
4	61610024	0.5750188
4	61610033	0.08779068
4	61610053	0.06666329
4	61610076	0.089737
4	61610169	0.1038028
4	61610182	0.4630961
4	61610372	0.1214517
4	61610390	0.0624091
4	61610400	0.0624091
4	61610455	0.2626262
4	61610469	0.0624091
4	61610485	0.2939654
4	61610528	0.05333781
4	61610673	0.2626262
4	61610976	0.07299522
4	61611037	0.118707
4	61611060	0.1075936
4	61611067	0.07057588
4	61611153	0.8740399
4	61611163	0.5191358
4	61611241	0.4767081
4	61611287	0.1619798
4	61611303	0.07545583
4	61611696	0.3848836
4	61612084	0.01440131
4	61612178	0.2566182
4	61612182	0.08413715
4	61612745	0.1517384
4	61612913	0.08852925
4	61612963	0.7250978
4	61613130	0.3144569
4	61613372	0.2179323
4	61614679	0.3995951
4	61614729	0.1337934
4	61615196	0.2616455
4	61615217	0.3741559
4	61615237	0.1554293
4	61615240	0.1554293
4	61615243	0.1554293
4	61615260	0.1630432
4	61615268	0.1630432
4	61615299	0.07871723
4	61615306	0.1088615
4	61615324	0.1196503
4	61615325	0.1173717
4	61615354	0.1098312
4	61615366	0.1082777
4	61615374	0.2253799
4	61615375	0.08343957
4	61615404	0.07940508
4	61615406	0.03741061
4	61615407	0.03741061
4	61615408	0.07940508
4	61615411	0.4098437
4	61615436	0.08087338
4	61615439	0.1245885
4	61615449	0.08087338
4	61615487	0.7092859
4	61615509	0.1114582
4	61615540	0.1114582
4	61615552	0.1114582
4	61615554	0.1114582
4	61615573	0.1115607
4	61615584	0.1114582
4	61615608	0.8221815
4	61615634	0.06213923
4	61615792	0.07476977
4	61615798	0.1066208
4	61615800	0.1066208
4	61615812	0.1943187
4	61615827	0.1883672
4	61615845	0.1860113
4	61615879	0.1425961
4	61615880	0.1425961
4	61615883	0.1425961
4	61615936	0.1860113
4	61615976	0.1117779
4	61615983	0.08050987
4	61616030	0.08976515
4	61616079	0.3423183
4	61616181	0.06652785
4	61616238	0.2076683
4	61616239	0.6646071
4	61616293	0.2046005
4	61616343	0.1158644
4	61616372	0.09183794
4	61616385	0.09158463
4	61616810	0.1239248
4	61616970	0.7216834
4	61616998	0.04963127
4	61617003	0.05357812
4	61617005	0.04959041
4	61617006	0.05354574
4	61617019	0.07670594
4	61617082	0.07676734
4	61617213	0.5045023
4	61617235	0.1191506
4	61617339	0.2865822
4	61617483	0.4025621
4	61617649	0.6676668
4	61617694	0.6278501
4	61617715	0.6278501
4	61617723	0.6278501
4	61617730	0.6278501
4	61617735	0.6338809
4	61617740	0.6338809
4	61617814	0.4452286
4	61617873	0.4183997
4	61617898	0.3648769
4	61617945	0.5664472
4	61617946	0.5147342
4	61618012	0.4415025
4	61618058	0.4311721
4	61618109	0.4136823
4	61618199	0.1768597
4	61619065	0.5712301
4	61619285	0.374012
4	61619398	0.05690559
4	61619473	0.08815459
4	61619487	0.05459964
4	61619568	0.1078184
4	61619569	0.05881704
4	61619726	0.08616848
4	61619836	0.5541462
4	61620370	0.9219773
4	61620462	0.7356077
4	61620672	0.2453294
4	61620745	0.6085211
4	61620777	0.8255257
4	61621052	0.3937706
4	61621637	0.2979766
4	61621925	0.6242792
4	61622010	0.6086891
4	61622107	0.2761386
4	61622144	0.5240927
4	61622155	0.9744049
4	61622248	0.494313
4	61622688	0.6086891
4	61622706	0.646939
4	61623042	0.6600348
4	61623905	0.3536442
4	61624591	0.3452919
4	61624718	0.1598083
4	61625210	0.6984652
4	61625861	0.2756772
4	61626408	0.314135
4	61626478	0.2756772
4	61626554	0.5357271
4	61626725	0.3013962
4	61627052	0.2732214
4	61628626	0.1712473
4	61628907	0.5732068
4	61628997	0.2076672
4	61629006	0.3411343
4	61629209	0.7810338
4	61629248	0.4046813
4	61629262	0.3878678
4	61629288	0.3941272
4	61629421	0.3656215
4	61629509	0.4357083
4	61629531	0.1430223
4	61629728	0.1858526
4	61630184	0.1808686
4	61630226	0.9390287
4	61630251	0.2801911
4	61630269	0.2095991
4	61630288	0.280669
4	61630649	0.1872166
4	61630675	0.1669469
4	61630780	0.4123793
4	61630881	0.1166388
4	61631047	0.2499328
4	61631051	0.3918873
4	61631091	0.171553
4	61631139	0.1858526
4	61631181	0.8296553
4	61631268	0.2432391
4	61631320	0.1808686
4	61631620	0.03746205
4	61631884	0.06105734
4	61632052	0.09480062
4	61632060	0.4829943
4	61632072	0.4916685
4	61632073	0.9933958
4	61632101	0.3078627
4	61633276	0.3771821
4	61633532	0.2732214
4	61633938	0.3053535
4	61634741	0.9173237
4	61635013	0.2763061
4	61635068	0.3131664
4	61636405	0.4159728
4	61636424	0.4403535
4	61636954	0.5805615
4	61637044	0.9281644
4	61637187	0.9953365
4	61637240	0.9790132
4	61637243	0.9790132
4	61637269	0.9472837
4	61637318	0.8981688
4	61637323	0.9760116
4	61637326	0.9456192
4	61637332	0.9472837
4	61637384	0.906586
4	61637400	0.835346
4	61637406	0.9472837
4	61637477	0.9758523
4	61637500	0.9077134
4	61637640	0.3984232
4	61637831	0.4888563
4	61637838	0.3387287
4	61638231	0.2238667
4	61638312	0.2761386
4	61638891	0.8115483
4	61639119	0.2580806
4	61639343	0.1692947
4	61639395	0.3203926
4	61639465	0.7912139
4	61639519	0.2785675
4	61639531	0.8301674
4	61639564	0.8597111
4	61639586	0.8374223
4	61639588	0.8086751
4	61639606	0.8565048
4	61639618	0.8020105
4	61639625	0.9218194
4	61639672	0.4735321
4	61639903	0.2992318
4	61640249	0.3987597
4	61640462	0.2859124
4	61640682	0.02555095
4	61640690	0.337029
4	61640709	0.03125043
4	61640761	0.02718446
4	61640808	0.03125041
4	61640829	0.03012226
4	61640883	0.6795358
4	61640981	0.5968339
4	61641041	0.2524831
4	61641069	0.8036148
4	61641096	0.2228321
4	61641108	0.5351213
4	61641247	0.8552557
4	61641285	0.6735618
4	61641455	0.7762564
4	61641728	0.893764
4	61641776	0.9658421
4	61641807	0.9484152
4	61641830	0.9787885
4	61641881	0.9464154
4	61641944	0.9703424
4	61642159	0.8995205
4	61642201	0.9554672
4	61642266	0.8476133
4	61642276	0.9750947
4	61642327	0.9933299
4	61642337	0.7847764
4	61642414	0.5347833
4	61642502	0.8256511
4	61642518	0.9508005
4	61642574	0.6019023
4	61642597	0.969361
4	61642605	0.8566281
4	61642616	0.8847284
4	61642621	0.8938945
4	61642658	0.8960511
4	61642740	0.9646963
4	61642831	0.2646661
4	61642865	0.9646963
4	61642867	0.9646963
4	61642914	0.954844
4	61642928	0.9675836
4	61642960	0.9646963
4	61643031	0.9675836
4	61643076	0.6442691
4	61643128	0.1950484
4	61643171	0.9104652
4	61643213	0.9657002
4	61643214	0.9657002
4	61643251	0.954844
4	61643338	0.9646963
4	61643408	0.9646963
4	61643438	0.9646963
4	61643457	0.9657002
4	61643458	0.9657002
4	61643563	0.954844
4	61643583	0.954844
4	61643675	0.9996216
4	61643840	0.9657002
4	61643846	0.9657002
4	61643904	0.9657002
4	61643924	0.9657002
4	61643938	0.9756393
4	61643962	0.9657002
4	61644050	0.9516382
4	61644088	0.9657002
4	61644335	0.9657002
4	61644393	0.9657002
4	61644442	0.963792
4	61644501	0.9646963
4	61644531	0.9646963
4	61644549	0.9646963
4	61644559	0.1884568
4	61644574	0.9646963
4	61644601	0.9646963
4	61644682	0.9646963
4	61644730	0.9646963
4	61644737	0.9657002
4	61644755	0.9646963
4	61644805	0.5459021
4	61644817	0.9646963
4	61644958	0.9646963
4	61645019	0.969456
4	61645204	0.9646963
4	61645404	0.7644297
4	61645405	0.2839244
4	61645417	0.9646963
4	61645421	0.9646963
4	61645436	0.954844
4	61645437	0.954844
4	61645446	0.954844
4	61645456	0.954844
4	61645463	0.9560678
4	61645484	0.9907351
4	61645604	0.9579618
4	61645645	0.2882746
4	61645661	0.954844
4	61645671	0.954844
4	61645793	0.9565747
4	61645821	0.5234215
4	61645943	0.8591059
4	61645945	0.8591059
4	61645953	0.9299514
4	61646062	0.9579618
4	61646140	0.9579618
4	61646157	0.9579618
4	61646170	0.9579618
4	61646275	0.9579618
4	61646298	0.9050438
4	61646346	0.1820692
4	61646441	0.9646963
4	61646443	0.9646963
4	61646546	0.9657002
4	61646559	0.9657002
4	61646668	0.9646963
4	61646728	0.9618216
4	61646810	0.9657002
4	61647171	0.9579618
4	61647219	0.9579618
4	61647392	0.9983638
4	61647400	0.9983638
4	61647467	0.9646963
4	61647469	0.954844
4	61647476	0.1942365
4	61647684	0.9265134
4	61647690	0.9265134
4	61647742	0.954844
4	61647768	0.954844
4	61647810	0.93903
4	61647837	0.9680178
4	61647851	0.93903
4	61647856	0.9680178
4	61647884	0.9522497
4	61647885	0.9522497
4	61647956	0.9836603
4	61648023	0.9675836
4	61648070	0.8039564
4	61648226	0.742025
4	61648233	0.5901333
4	61648276	0.9624241
4	61648291	0.9386198
4	61648630	0.1446469
4	61648712	0.3004834
4	61648900	0.9173122
4	61648968	0.4596482
4	61649225	0.4133225
4	61649357	0.1712416
4	61649390	0.7297225
4	61649414	0.7582205
4	61649440	0.7365145
4	61649509	0.2192281
4	61649525	0.1790304
4	61649559	0.152128
4	61649562	0.152128
4	61649599	0.125633
4	61649982	0.176
4	61649984	0.2518247
4	61650007	0.347354
4	61650021	0.2337243
4	61650110	0.1626107
4	61650127	0.6345097
4	61650154	0.08794187
4	61650177	0.1521481
4	61650188	0.1521481
4	61650190	0.2041169
4	61650535	0.6628298
4	61650728	0.9069565
4	61652217	0.7058701
4	61652259	0.586367
4	61652261	0.6377781
4	61652271	0.651147
4	61652278	0.837236
4	61652279	0.7638599
4	61652292	0.6529723
4	61652351	0.6488559
4	61652354	0.4843249
4	61652360	0.6488559
4	61652370	0.08326262
4	61652381	0.7020016
4	61652411	0.6689556
4	61652413	0.7049366
4	61652418	0.7056822
4	61652507	0.7020016
4	61652709	0.6628298
4	61652902	0.6293887
4	61652987	0.5698772
4	61653015	0.6628298
4	61653049	0.6553801
4	61653052	0.7790159
4	61653098	0.6628298
4	61653148	0.1909839
4	61653152	0.6283164
4	61653200	0.6043489
4	61653204	0.4399164
4	61653238	0.6508765
4	61653242	0.6508765
4	61653262	0.6645152
4	61653279	0.6951653
4	61653318	0.7128683
4	61653322	0.7072299
4	61653323	0.6790332
4	61653324	0.7128683
4	61653341	0.6443815
4	61653346	0.6628298
4	61653348	0.2981095
4	61653370	0.6628298
4	61653395	0.1790304
4	61653408	0.6628298
4	61653423	0.6628298
4	61653431	0.1706697
4	61653447	0.65735
4	61653450	0.65735
4	61653464	0.65735
4	61653524	0.4261383
4	61653538	0.5994709
4	61653541	0.6079669
4	61653556	0.6283164
4	61653601	0.72815
4	61653671	0.72815
4	61653677	0.6890706
4	61653705	0.7602284
4	61653822	0.6283164
4	61653828	0.6628298
4	61653831	0.7951943
4	61653846	0.6566886
4	61653900	0.5947078
4	61654011	0.4248945
4	61654038	0.9551896
4	61654043	0.4516281
4	61654055	0.734826
4	61654057	0.7957144
4	61654060	0.9054025
4	61654085	0.6698946
4	61654087	0.9054025
4	61654089	0.6906888
4	61654130	0.64912
4	61654133	0.64912
4	61654151	0.9941657
4	61654163	0.5575624
4	61654172	0.5575624
4	61654178	0.3344012
4	61654230	0.5651993
4	61654250	0.4112984
4	61654254	0.3123888
4	61654465	0.9952009
4	61654494	0.7110801
4	61654520	0.4750261
4	61654563	0.7609436
4	61654608	0.7241545
4	61654647	0.6521706
4	61654672	0.6970378
4	61654834	0.5662889
4	61654879	0.4118624
4	61654972	0.9434375
4	61655073	0.4072992
4	61655324	0.7891023
4	61655327	0.1461936
4	61655443	0.3162553
4	61655484	0.6822021
4	61655495	0.1541149
4	61655550	0.3073804
4	61655596	0.8036946
4	61655769	0.9914356
4	61655780	0.6306132
4	61655877	0.1520933
4	61655933	0.316455
4	61655944	0.2457385
4	61655962	0.9864757
4	61655977	0.5113197
4	61656092	0.8233676
4	61656491	0.8724745
4	61656514	0.1516949
4	61656537	0.6290553
4	61656740	0.2382981
4	61656768	0.6219906
4	61657006	0.7419022
4	61657064	0.6219906
4	61657157	0.8574584
4	61657185	0.1364179
4	61657326	0.09136512
4	61657342	0.1164488
4	61657474	0.1197202
4	61657746	0.3882283
4	61657944	0.8353877
4	61658042	0.1348331
4	61658172	0.1071925
4	61658187	0.1681637
4	61658212	0.09003688
4	61658543	0.1539826
4	61658569	0.153866
4	61658578	0.1424922
4	61658629	0.7127634
4	61658940	0.08694326
4	61659177	0.9972236
4	61659232	0.6175872
4	61659265	0.1524729
4	61659517	0.1406318
4	61659568	0.6633682
4	61659833	0.4744909
4	61659902	0.1676652
4	61659953	0.1662153
4	61660060	0.6682191
4	61660245	0.7444597
4	61660280	0.1424922
4	61660356	0.6092873
4	61660380	0.1615582
4	61660928	0.9972236
4	61660998	0.8742012
4	61661273	0.1318468
4	61661318	0.1318468
4	61661345	0.08688817
4	61661435	0.1348064
4	61661472	0.8531934
4	61661488	0.1394577
4	61661559	0.6155669
4	61662528	0.8324566
4	61662540	0.0575717
4	61662660	0.3566572
4	61662702	0.4575874
4	61662729	0.1758979
4	61662759	0.3153579
4	61663150	0.1891904
4	61663165	0.9515387
4	61663194	0.1848443
4	61663201	0.1334329
4	61663355	0.1668239
4	61663391	0.1313562
4	61663395	0.6693006
4	61663428	0.1199076
4	61663524	0.1122661
4	61663561	0.1353385
4	61663719	0.6310458
4	61663731	0.2410621
4	61663799	0.2944524
4	61663801	0.2571482
4	61663812	0.3048562
4	61663813	0.3048562
4	61663831	0.1891476
4	61663839	0.2571482
4	61664026	0.03399016
4	61664034	0.02040919
4	61664064	0.905296
4	61664066	0.04195289
4	61664067	0.02130187
4	61664080	0.06830767
4	61664089	0.09902349
4	61664099	0.1620141
4	61664113	0.207257
4	61664120	0.1713098
4	61664128	0.2185523
4	61664158	0.2197781
4	61664179	0.1298964
4	61664188	0.208435
4	61664192	0.2197781
4	61664200	0.2155105
4	61664214	0.3238592
4	61664215	0.4118078
4	61664253	0.1694987
4	61664297	0.9882118
4	61664308	0.982882
4	61664309	0.2485685
4	61664312	0.3655726
4	61664351	0.3116448
4	61664366	0.3655726
4	61664368	0.3156003
4	61664393	0.2252625
4	61664399	0.3655726
4	61664409	0.3655726
4	61664413	0.09040007
4	61664417	0.3655726
4	61664433	0.3655726
4	61664435	0.2420159
4	61664451	0.1390202
4	61664461	0.482268
4	61664478	0.2221055
4	61664491	0.1349962
4	61664502	0.6930026
4	61664504	0.1847147
4	61664505	0.1179189
4	61664510	0.2574671
4	61664512	0.245875
4	61664526	0.3601517
4	61664538	0.7216194
4	61664544	0.3156003
4	61664552	0.3156003
4	61664555	0.3156003
4	61664557	0.3156003
4	61664579	0.7594393
4	61664581	0.2485685
4	61664587	0.2485685
4	61664592	0.1748444
4	61664599	0.2485685
4	61664644	0.2926266
4	61664649	0.3394738
4	61664660	0.2451999
4	61664666	0.2451999
4	61664667	0.2451999
4	61664668	0.2451999
4	61664685	0.08120834
4	61664692	0.3116448
4	61664706	0.2451999
4	61664780	0.3610769
4	61664824	0.4050746
4	61664826	0.2515025
4	61664838	0.3340804
4	61664901	0.2451999
4	61664905	0.3116448
4	61664932	0.1048003
4	61664933	0.3116448
4	61664939	0.3610769
4	61664953	0.3610769
4	61664959	0.3610769
4	61664973	0.3610769
4	61664983	0.1861446
4	61664999	0.3655726
4	61665007	0.3655726
4	61665028	0.3655726
4	61665043	0.3655726
4	61665046	0.3610769
4	61665140	0.2129542
4	61665229	0.5715606
4	61665242	0.6665646
4	61665255	0.5884911
4	61665265	0.2311321
4	61665266	0.5374746
4	61665270	0.6670798
4	61665274	0.5270889
4	61665284	0.291785
4	61665285	0.2249163
4	61665287	0.2040739
4	61665291	0.1424922
4	61665292	0.2040739
4	61665294	0.9972338
4	61665295	0.2252779
4	61665354	0.2269764
4	61665446	0.2329374
4	61665453	0.5471692
4	61665501	0.708972
4	61665524	0.6715252
4	61665529	0.9193667
4	61665604	0.100687
4	61665619	0.1458648
4	61665629	0.1458648
4	61665635	0.1492556
4	61665711	0.7083652
4	61665771	0.2382221
4	61665797	0.7127634
4	61665803	0.7204807
4	61665956	0.1561194
4	61666001	0.2578997
4	61666016	0.1533503
4	61666065	0.09023168
4	61666375	0.1522186
4	61666404	0.206072
4	61666407	0.1324508
4	61666410	0.2011757
4	61666437	0.1220881
4	61666448	0.1452576
4	61666579	0.3053481
4	61666586	0.8301138
4	61666605	0.2382488
4	61666625	0.7439766
4	61666635	0.1408625
4	61666676	0.1699874
4	61666701	0.1703653
4	61666739	0.2167073
4	61666748	0.1785935
4	61666805	0.2526766
4	61666879	0.0570635
4	61666893	0.06492005
4	61666916	0.02222358
4	61666927	0.1296354
4	61667001	0.04015342
4	61667005	0.02966587
4	61667043	0.03370434
4	61667046	0.03386425
4	61667124	0.05737292
4	61668462	0.8364282
4	61668505	0.610247
4	61668652	0.5285504
4	61668672	0.1717685
4	61668801	0.9252518
4	61668810	0.6681095
4	61668884	0.4405735
4	61670715	0.08643174
4	61670750	0.04706513
4	61670773	0.6020632
4	61670790	0.6054326
4	61670797	0.05948126
4	61670826	0.07765548
4	61670829	0.05791053
4	61670997	0.351487
4	61671016	0.06797834
4	61671240	0.04873788
4	61671250	0.04729618
4	61671301	0.06797834
4	61671355	0.09851076
4	61671493	0.05028379
4	61671561	0.07069188
4	61671637	0.7096651
4	61671666	0.05398218
4	61671767	0.9898791
4	61672333	0.06036247
4	61672390	0.07707732
4	61672442	0.05615687
4	61672562	0.07669054
4	61672611	0.07069188
4	61672688	0.05398218
4	61672761	0.07148166
4	61672790	0.0845332
4	61673134	0.1179633
4	61673151	0.08179176
4	61673254	0.03050454
4	61673289	0.7735927
4	61673412	0.5877585
4	61673413	0.04189539
4	61674027	0.3363162
4	61674093	0.05315111
4	61674162	0.04188424
4	61674196	0.06530581
4	61674230	0.07389161
4	61674307	0.05557559
4	61674412	0.04455799
4	61674429	0.100084
4	61674605	0.1210068
4	61674627	0.9836279
4	61674660	0.05983308
4	61674689	0.06093288
4	61674741	0.06839856
4	61675321	0.05293338
4	61675444	0.9541283
4	61676145	0.9972236
4	61676169	0.0973112
4	61676242	0.8139123
4	61676250	0.1852752
4	61676952	0.632288
4	61677549	0.1019828
4	61677798	0.8073584
4	61677805	0.6009622
4	61677881	0.1424922
4	61677907	0.9972338
4	61678257	0.7127634
4	61678267	0.3247535
4	61678531	0.5324858
4	61679271	0.9566065
4	61679311	0.9313464
4	61679372	0.1893347
4	61679424	0.2023691
4	61679441	0.1711691
4	61679709	0.270365
4	61679734	0.1652724
4	61679743	0.2097224
4	61679766	0.1437343
4	61679821	0.1624994
4	61679824	0.9724041
4	61679842	0.673754
4	61679876	0.151998
4	61680151	0.6024645
4	61680332	0.3005148
4	61680638	0.152488
4	61680843	0.2218235
4	61680917	0.08145729
4	61680969	0.05834415
4	61680984	0.03896225
4	61681028	0.8651054
4	61681029	0.8717871
4	61681059	0.2543576
4	61681076	0.2416561
4	61681364	0.1045075
4	61681412	0.01114334
4	61681434	0.03711891
4	61681440	0.0325587
4	61681478	0.02835234
4	61681490	0.403695
4	61681516	0.06963336
4	61681541	0.02649026
4	61681574	0.1118261
4	61681579	0.06543755
4	61681588	0.02488107
4	61681694	0.1447385
4	61681981	0.147205
4	61682442	0.1394159
4	61682454	0.9664564
4	61682472	0.05541048
4	61682495	0.299474
4	61682510	0.3557577
4	61682574	0.8583555
4	61682594	0.04436319
4	61682602	0.05390247
4	61682618	0.7927115
4	61682619	0.04522859
4	61682648	0.06657997
4	61682668	0.01327342
4	61682956	0.9296934
4	61683118	0.1292672
4	61683449	0.02622813
4	61683633	0.4369191
4	61683945	0.08651304
4	61684426	0.1808156
4	61684437	0.6595216
4	61684462	0.4098181
4	61684480	0.6181796
4	61684493	0.6388019
4	61684499	0.479206
4	61684810	0.4231654
4	61684832	0.1613071
4	61684842	0.07281519
4	61685327	0.9514912
4	61685329	0.9610836
4	61685333	0.2720475
4	61685361	0.8352763
4	61685621	0.3104594
4	61685687	0.8783363
4	61685695	0.779236
4	61685754	0.7589679
4	61685889	0.1234556
4	61685944	0.3376181
4	61687815	0.02569923
4	61687864	0.01789551
4	61688283	0.7388123
4	61688610	0.5402306
4	61688820	0.3950469
4	61689473	0.296788
4	61689942	0.6945558
4	61689953	0.6989441
4	61690261	0.6989441
4	61690506	0.1795057
4	61691233	0.160148
4	61691718	0.07447359
4	61691744	0.7140234
4	61691883	0.9341614
4	61692026	0.1438739
4	61692251	0.761773
4	61692254	0.761773
4	61692264	0.865915
4	61692284	0.865915
4	61692339	0.7169089
4	61692358	0.7247201
4	61692368	0.4872102
4	61692371	0.3782426
4	61692428	0.7668344
4	61692441	0.4566844
4	61692455	0.9732237
4	61692841	0.1413427
4	61692871	0.1378097
4	61692872	0.2675868
4	61692924	0.2394245
4	61692929	0.3506205
4	61692946	0.4482516
4	61692970	0.1907495
4	61693030	0.3303693
4	61693035	0.6445921
4	61693145	0.6690168
4	61693411	0.4459539
4	61693460	0.4999295
4	61693493	0.3261551
4	61693521	0.336044
4	61693581	0.421002
4	61693601	0.2559967
4	61693682	0.5038422
4	61693775	0.5998041
4	61693876	0.1508545
4	61693910	0.5577719
4	61693922	0.1465196
4	61693930	0.5752488
4	61693939	0.9737965
4	61694011	0.8409652
4	61694026	0.4252005
4	61694036	0.473704
4	61694051	0.5531379
4	61694070	0.5752488
4	61694108	0.563159
4	61694114	0.6405147
4	61694138	0.7795023
4	61694140	0.4786563
4	61694162	0.9313826
4	61694163	0.9313826
4	61694171	0.9313826
4	61694172	0.5829962
4	61694186	0.7058351
4	61694211	0.5519212
4	61694245	0.5562676
4	61694259	0.8973353
4	61694278	0.5562676
4	61694320	0.5732876
4	61694323	0.5165095
4	61694335	0.593503
4	61694342	0.9445424
4	61694347	0.3770897
4	61694355	0.6933532
4	61694385	0.9729105
4	61694392	0.8401649
4	61694421	0.9865063
4	61694433	0.9443361
4	61694434	0.9443361
4	61694441	0.9477644
4	61694449	0.8621858
4	61694454	0.8732188
4	61694510	0.4183802
4	61694523	0.5925134
4	61694537	0.5720615
4	61694545	0.03663622
4	61694546	0.6477479
4	61694557	0.1665981
4	61694846	0.6799569
4	61694848	0.576781
4	61694870	0.5612364
4	61694886	0.7389436
4	61694905	0.7150385
4	61694939	0.4645162
4	61694945	0.3974505
4	61695052	0.8597105
4	61695059	0.6669596
4	61695086	0.6684421
4	61695126	0.9892454
4	61695218	0.8284234
4	61695232	0.9403073
4	61695237	0.9746642
4	61695245	0.7173783
4	61695253	0.7962395
4	61695284	0.7371587
4	61695299	0.5852484
4	61695468	0.537726
4	61695472	0.3958166
4	61695491	0.8948881
4	61695557	0.6586348
4	61695567	0.4975404
4	61695589	0.5917846
4	61695628	0.7482951
4	61695647	0.7459783
4	61695689	0.605701
4	61695769	0.1315281
4	61709933	0.1527945
4	61710425	0.1356731
4	61710638	0.1264262
4	61710783	0.1639892
4	61710800	0.6482745
4	61710883	0.6955356
4	61711150	0.1795114
4	61711298	0.251608
4	61711344	0.5237053
4	61711481	0.6899891
4	61711507	0.7578669
4	61711626	0.8598592
4	61712001	0.1546375
4	61712468	0.1465196
4	61712550	0.6456773
4	61712781	0.6209465
4	61713206	0.2106643
4	61713325	0.1589491
4	61713333	0.4627574
4	61713385	0.2032646
4	61713457	0.6001345
4	61714090	0.1032841
4	61714608	0.1371618
4	61714804	0.6929749
4	61715063	0.4924868
4	61715786	0.4015546
4	61716102	0.1302317
4	61716723	0.1483829
4	61716780	0.03936632
4	61717193	0.03308999
4	61717404	0.4944736
4	61717474	0.6158709
4	61717580	0.7848535
4	61717760	0.7571392
4	61717947	0.6325276
4	61718018	0.5593761
4	61718028	0.09842369
4	61718061	0.8595092
4	61718174	0.7814947
4	61718175	0.3555541
4	61718222	0.2177884
4	61718254	0.2978802
4	61718272	0.3383075
4	61718299	0.5167844
4	61718344	0.5854948
4	61718379	0.2351126
4	61718409	0.2043906
4	61718435	0.1570005
4	61718441	0.2922831
4	61718460	0.1384512
4	61718504	0.3410132
4	61718525	0.2383978
4	61718592	0.1500437
4	61718625	0.3782839
4	61718629	0.2705242
4	61718647	0.1315587
4	61718692	0.1705742
4	61718697	0.5644373
4	61718794	0.8303172
4	61718809	0.4485072
4	61718828	0.937323
4	61718902	0.153573
4	61718917	0.6056708
4	61719040	0.214377
4	61719691	0.1361847
4	61719779	0.2366123
4	61719852	0.1232289
4	61720442	0.0648792
4	61721501	0.1455968
4	61722047	0.054627
4	61722198	0.2226309
4	61722855	0.6939735
4	61723072	0.370632
4	61727373	0.1379117
4	61728188	0.4347634
4	61728446	0.04157623
4	61728458	0.3498867
4	61728464	0.2320983
4	61728526	0.3718495
4	61728561	0.4533282
4	61728760	0.3206018
4	61728802	0.3449762
4	61728839	0.6197683
4	61728977	0.2338699
4	61729039	0.3384866
4	61729079	0.3384866
4	61729099	0.1361847
4	61729100	0.1361847
4	61729130	0.293523
4	61729204	0.293523
4	61729229	0.293523
4	61729232	0.293523
4	61729270	0.2993865
4	61729303	0.3919364
4	61729305	0.293523
4	61729306	0.293523
4	61729393	0.3894117
4	61729397	0.4258007
4	61729457	0.3824186
4	61729465	0.3894117
4	61729502	0.3824186
4	61729553	0.4974004
4	61729569	0.3824186
4	61729580	0.7779998
4	61729620	0.3894117
4	61729621	0.3894117
4	61729668	0.4387879
4	61729739	0.3894117
4	61729744	0.3894117
4	61729747	0.5056228
4	61729764	0.3877254
4	61729779	0.3896121
4	61729783	0.3896121
4	61729787	0.3896121
4	61729788	0.3896121
4	61729806	0.6041049
4	61729807	0.4212113
4	61729837	0.3896121
4	61729910	0.3894117
4	61729918	0.3987254
4	61729937	0.3534739
4	61730025	0.4137531
4	61730033	0.5333403
4	61730089	0.5056228
4	61730092	0.4059159
4	61730195	0.465461
4	61730230	0.4288237
4	61730300	0.3425454
4	61730700	0.3035837
4	61730714	0.2653104
4	61730715	0.1444574
4	61730738	0.5267387
4	61730827	0.2121557
4	61730828	0.4434494
4	61730842	0.459414
4	61730887	0.3734309
4	61730964	0.4178288
4	61730987	0.1361847
4	61731092	0.4916219
4	61731154	0.3711905
4	61731166	0.3711905
4	61731187	0.3711905
4	61731221	0.4178288
4	61731269	0.4178288
4	61731295	0.3824186
4	61731554	0.3894117
4	61731578	0.4193473
4	61731649	0.1379117
4	61731652	0.3894117
4	61731683	0.3556999
4	61731825	0.3633147
4	61731841	0.4411323
4	61731851	0.3349269
4	61731896	0.3438868
4	61731898	0.3565143
4	61731995	0.4197415
4	61732054	0.4834759
4	61732095	0.3711905
4	61732100	0.4834759
4	61732111	0.3711905
4	61732123	0.4834759
4	61732172	0.4068457
4	61732173	0.4178288
4	61732211	0.8153254
4	61732251	0.1825857
4	61732295	0.3728363
4	61732297	0.3728363
4	61732305	0.3728363
4	61732316	0.3449762
4	61732412	0.3458272
4	61732461	0.05138496
4	61732462	0.2656899
4	61732467	0.2709346
4	61732471	0.2709346
4	61732481	0.2671505
4	61732485	0.3693361
4	61732508	0.2709346
4	61732563	0.3449762
4	61732569	0.3449762
4	61732621	0.3748654
4	61732628	0.40186
4	61732644	0.2541055
4	61732720	0.3612791
4	61732736	0.4565127
4	61732808	0.4852193
4	61732880	0.981171
4	61732881	0.981171
4	61732902	0.3249701
4	61732939	0.3954717
4	61732993	0.3459377
4	61733000	0.3459377
4	61733034	0.3612791
4	61733035	0.3612791
4	61733066	0.3612791
4	61733076	0.4533282
4	61733077	0.3449762
4	61733111	0.3449762
4	61733121	0.1379117
4	61733131	0.3449762
4	61733138	0.3449762
4	61733177	0.2993865
4	61733254	0.4906783
4	61733280	0.2797402
4	61733299	0.4916219
4	61733415	0.5675834
4	61733440	0.4433716
4	61733481	0.1379117
4	61733492	0.4433716
4	61733515	0.4252366
4	61733523	0.5792707
4	61733539	0.4252366
4	61733541	0.5463983
4	61733549	0.4296822
4	61733569	0.4271123
4	61733573	0.4053083
4	61733577	0.6255907
4	61733588	0.5177983
4	61733614	0.5177983
4	61733630	0.5640465
4	61733708	0.4450849
4	61733751	0.7969249
4	61733793	0.4025546
4	61733801	0.4025546
4	61733829	0.281485
4	61733869	0.5399298
4	61733931	0.3786114
4	61733940	0.3718244
4	61734000	0.7718288
4	61734005	0.3894117
4	61734042	0.4252366
4	61734178	0.3396388
4	61734189	0.3034705
4	61734192	0.383468
4	61734201	0.1580255
4	61734222	0.2748973
4	61734246	0.3259773
4	61734312	0.9543205
4	61734568	0.5921821
4	61734696	0.9033028
4	61734888	0.8353492
4	61734892	0.8353492
4	61735026	0.9748637
4	61735251	0.2531937
4	61735330	0.4326321
4	61735403	0.9377454
4	61735480	0.7452491
4	61735506	0.7452491
4	61736001	0.7951849
4	61736112	0.8530871
4	61736386	0.7397241
4	61736757	0.9561202
4	61736793	0.8267607
4	61736914	0.2274799
4	61737024	0.9021423
4	61737195	0.9312389
4	61737306	0.7514097
4	61737545	0.8445847
4	61737561	0.8509294
4	61737590	0.8814023
4	61737617	0.8509294
4	61737645	0.8509294
4	61737673	0.9300111
4	61738001	0.8502147
4	61738114	0.6359719
4	61738230	0.3883701
4	61738262	0.4051109
4	61738273	0.4710387
4	61738325	0.889339
4	61738363	0.3905625
4	61738369	0.5432885
4	61738383	0.9585391
4	61738684	0.4188699
4	61738687	0.1997653
4	61738696	0.1503003
4	61738813	0.7536106
4	61738940	0.04227082
4	61738955	0.6995743
4	61739049	0.1814427
4	61739342	0.9080006
4	61739805	0.3210748
4	61739929	0.6738964
4	61740259	0.9546559
4	61740285	0.9355901
4	61740531	0.5387858
4	61740688	0.6470689
4	61740922	0.6015684
4	61741611	0.8981409
4	61741711	0.3369108
4	61741760	0.8684578
4	61741783	0.973616
4	61742434	0.5199028
4	61742734	0.8406223
4	61742818	0.2748052
4	61742866	0.6204038
4	61742887	0.8164438
4	61742952	0.1997599
4	61743124	0.740565
4	61743139	0.6236258
4	61743151	0.2716608
4	61743231	0.6936608
4	61743787	0.7514097
4	61743849	0.7514097
4	61744249	0.8159868
4	61744402	0.9685019
4	61744408	0.9685019
4	61744411	0.9685019
4	61744416	0.7706361
4	61744588	0.9685019
4	61745037	0.8615968
4	61745225	0.7541289
4	61745226	0.9719863
4	61745237	0.9312389
4	61745334	0.9685019
4	61745606	0.9569458
4	61745617	0.7397241
4	61745735	0.1356305
4	61745836	0.9478263
4	61746427	0.8445847
4	61746428	0.9487937
4	61746477	0.8524347
4	61746505	0.9300111
4	61746682	0.8509294
4	61746960	0.8438816
4	61746979	0.554762
4	61747066	0.8494732
4	61747110	0.8234064
4	61747125	0.9960948
4	61747154	0.9619525
4	61747155	0.7452491
4	61747263	0.8445847
4	61747315	0.5150998
4	61747354	0.9618948
4	61747392	0.924219
4	61747457	0.8494975
4	61747486	0.5891519
4	61747557	0.8509294
4	61747564	0.9018164
4	61747565	0.9018164
4	61747618	0.8534144
4	61747644	0.9177154
4	61747650	0.8796573
4	61747704	0.9428128
4	61747858	0.9685019
4	61747874	0.9685019
4	61747981	0.7381798
4	61747992	0.9628857
4	61748085	0.8835047
4	61748087	0.910099
4	61748288	0.7651301
4	61748305	0.7651301
4	61748606	0.8735946
4	61748654	0.7436678
4	61748734	0.9177154
4	61748736	0.9177154
4	61748796	0.7452491
4	61748885	0.97618
4	61748919	0.7452491
4	61749328	0.9415944
4	61749405	0.3394687
4	61749569	0.8621404
4	61749600	0.9685019
4	61749618	0.23475
4	61749622	0.7506844
4	61749635	0.8777072
4	61749646	0.9312389
4	61749697	0.8388167
4	61749731	0.8535654
4	61749742	0.9377454
4	61749749	0.9377454
4	61749824	0.8839159
4	61749943	0.7397241
4	61750095	0.9312389
4	61750239	0.2338168
4	61750253	0.2253905
4	61750393	0.4994977
4	61750931	0.6366037
4	61751051	0.2351932
4	61751339	0.8381055
4	61751366	0.6569297
4	61751524	0.3846182
4	61752387	0.5512462
4	61752444	0.6119004
4	61752508	0.5670891
4	61752516	0.5276727
4	61752792	0.8337036
4	61752804	0.8785082
4	61752822	0.4500958
4	61752828	0.4415028
4	61752951	0.3418911
4	61753585	0.1338239
4	61753730	0.1258497
4	61754081	0.2993131
4	61754106	0.1027761
4	61754112	0.3089756
4	61754156	0.8771251
4	61754157	0.8562632
4	61754216	0.4527678
4	61754437	0.1695844
4	61754446	0.1344571
4	61754467	0.4147944
4	61754525	0.3456343
4	61754871	0.137232
4	61755232	0.5169186
4	61755265	0.7142869
4	61755277	0.3425888
4	61755377	0.8667043
4	61756714	0.2243741
4	61757324	0.1477061
4	61757443	0.426251
4	61757824	0.9201728
4	61758044	0.1786889
4	61758314	0.6642533
4	61758627	0.2335934
4	61759151	0.9140882
4	61759192	0.1382166
4	61759224	0.09858016
4	61759270	0.1398692
4	61759289	0.206906
4	61759552	0.1035497
4	61759564	0.1422307
4	61759565	0.1389354
4	61759657	0.75004
4	61759692	0.1264955
4	61759925	0.8617236
4	61760076	0.3065481
4	61760105	0.8830441
4	61760108	0.8962158
4	61760170	0.9362556
4	61760242	0.5640328
4	61760465	0.7673368
4	61760534	0.7623207
4	61760863	0.7803342
4	61760882	0.5662217
4	61760912	0.9399985
4	61760930	0.5588495
4	61760947	0.5763035
4	61761011	0.3538917
4	61761031	0.4213564
4	61761069	0.3127877
4	61761297	0.5425957
4	61761308	0.9481333
4	61761382	0.727597
4	61761399	0.7949216
4	61761405	0.7876945
4	61761521	0.4037611
4	61761526	0.3399249
4	61761528	0.3399249
4	61761561	0.7565571
4	61761576	0.9609916
4	61761596	0.7889815
4	61761611	0.7565571
4	61761641	0.9568182
4	61761695	0.6189735
4	61761749	0.2883604
4	61761751	0.2849066
4	61761771	0.2849066
4	61761784	0.1372462
4	61761791	0.7414396
4	61761796	0.5399215
4	61761797	0.3091526
4	61761801	0.6329753
4	61761809	0.2762629
4	61762178	0.4204267
4	61762211	0.8407148
4	61762212	0.6185825
4	61762213	0.1106865
4	61762276	0.4199573
4	61762280	0.9701422
4	61762340	0.913862
4	61762342	0.9237789
4	61762354	0.4039966
4	61762355	0.4199573
4	61762361	0.9941327
4	61762365	0.4199573
4	61762379	0.1234227
4	61762469	0.2478539
4	61762530	0.4419638
4	61762677	0.4019239
4	61762784	0.9416211
4	61762801	0.6636538
4	61763193	0.5420899
4	61763438	0.3376371
4	61763750	0.9594437
4	61764128	0.1362591
4	61764145	0.3114459
4	61764184	0.7461844
4	61764192	0.4403939
4	61764207	0.3994748
4	61764209	0.3994748
4	61764218	0.3955224
4	61764224	0.4169897
4	61764237	0.428261
4	61764272	0.3655773
4	61764301	0.1299287
4	61764425	0.2589633
4	61764561	0.9640285
4	61764651	0.259131
4	61764660	0.5740533
4	61764699	0.7332888
4	61764730	0.6894233
4	61764748	0.6038163
4	61764755	0.6038163
4	61764759	0.6038163
4	61764769	0.4625922
4	61764863	0.3775691
4	61764868	0.411898
4	61764875	0.4430578
4	61764972	0.659375
4	61765253	0.220373
4	61765473	0.1493044
4	61765517	0.9663602
4	61765797	0.2376471
4	61765871	0.2352076
4	61766214	0.9663602
4	61766243	0.1557425
4	61766455	0.6260458
4	61767901	0.1481752
4	61767950	0.05515613
4	61768021	0.4361607
4	61768033	0.6881001
4	61768050	0.1616835
4	61768051	0.1170863
4	61768140	0.5385862
4	61768501	0.6369694
4	61768633	0.1103943
4	61768647	0.610418
4	61768853	0.2335612
4	61768953	0.1485216
4	61768967	0.1405087
4	61768979	0.09975311
4	61768999	0.1485216
4	61769024	0.1343855
4	61769075	0.09868473
4	61769182	0.1248909
4	61769194	0.6413093
4	61769275	0.08751198
4	61769334	0.3171053
4	61769998	0.9627615
4	61770268	0.5841547
4	61770336	0.1532292
4	61770368	0.2479572
4	61770492	0.6263838
4	61770528	0.2479572
4	61770916	0.4986683
4	61771858	0.6072626
4	61772435	0.5058225
4	61772817	0.425655
4	61772950	0.3425495
4	61773045	0.3004167
4	61773060	0.388133
4	61773077	0.4015067
4	61773115	0.4008696
4	61773136	0.209494
4	61773500	0.4105648
4	61773505	0.2736496
4	61773623	0.1486502
4	61773896	0.4514557
4	61774031	0.5654297
4	61775145	0.3143188
4	61775787	0.1458704
4	61776070	0.2064476
4	61778706	0.3520045
4	61778765	0.3695054
4	61780968	0.1493044
4	61780970	0.1493044
4	61781507	0.9747273
4	61782033	0.3543158
4	61783946	0.5254912
4	61783994	0.5900172
4	61784025	0.4505026
4	61784092	0.08825542
4	61784179	0.4871478
4	61784272	0.5261063
4	61784351	0.4463615
4	61784474	0.1902834
4	61784678	0.6176653
4	61784692	0.6065184
4	61784693	0.6065184
4	61784699	0.6041583
4	61784731	0.8676866
4	61784733	0.6104418
4	61784760	0.5752355
4	61784767	0.4480021
4	61784799	0.1473779
4	61784861	0.4399757
4	61784894	0.4501676
4	61784952	0.6475466
4	61785360	0.9056781
4	61785365	0.9097474
4	61785370	0.9097474
4	61785376	0.9083451
4	61785378	0.9083451
4	61785388	0.3421057
4	61785389	0.3431041
4	61785395	0.4501676
4	61785401	0.9888899
4	61785475	0.4501676
4	61785482	0.4463615
4	61785493	0.8719869
4	61785497	0.2657639
4	61785503	0.4501676
4	61785508	0.4501676
4	61785509	0.4501676
4	61785579	0.4501676
4	61785605	0.5944506
4	61785625	0.5944506
4	61785629	0.4501676
4	61785640	0.4501676
4	61785646	0.4501676
4	61785657	0.4501676
4	61785665	0.1532292
4	61785703	0.5944506
4	61785724	0.4993183
4	61785752	0.4232304
4	61785754	0.4232304
4	61785826	0.7406807
4	61785844	0.2611032
4	61785906	0.7699227
4	61785908	0.7699227
4	61785919	0.7086729
4	61785940	0.7086729
4	61785980	0.5944506
4	61786015	0.6681827
4	61786017	0.1677919
4	61786025	0.7989901
4	61786026	0.7792129
4	61786073	0.714305
4	61786099	0.714305
4	61786102	0.9894389
4	61786103	0.7044094
4	61786110	0.6981012
4	61786115	0.6981012
4	61786117	0.3344393
4	61786122	0.6981012
4	61786217	0.704564
4	61786247	0.4501676
4	61786302	0.5944506
4	61786324	0.7086729
4	61786365	0.134849
4	61786397	0.7086729
4	61786398	0.8545303
4	61786420	0.7086729
4	61786426	0.4367286
4	61786439	0.6856708
4	61786458	0.7086729
4	61786530	0.7016093
4	61786560	0.9885074
4	61786628	0.5944506
4	61786659	0.7086729
4	61786742	0.8280212
4	61786744	0.8280212
4	61786850	0.582838
4	61786907	0.1900076
4	61786930	0.6004169
4	61786996	0.3428057
4	61787022	0.4890364
4	61787071	0.4093662
4	61787075	0.3214762
4	61787209	0.7545224
4	61787253	0.4339213
4	61787375	0.4694074
4	61787587	0.2452267
4	61787595	0.7218742
4	61787642	0.4501676
4	61787702	0.2995536
4	61787774	0.2452843
4	61787791	0.811287
4	61787889	0.7086729
4	61787949	0.5944506
4	61787951	0.5944506
4	61788017	0.704564
4	61788047	0.4463615
4	61788094	0.1152393
4	61788112	0.2703002
4	61788148	0.7086729
4	61788232	0.7086729
4	61788597	0.2208059
4	61788663	0.7186976
4	61788699	0.7072585
4	61788885	0.2703002
4	61788929	0.54539
4	61788941	0.4339213
4	61789124	0.5878939
4	61789135	0.893378
4	61789155	0.1554458
4	61789165	0.2329796
4	61789247	0.7086729
4	61789290	0.7593626
4	61789291	0.7408017
4	61789292	0.8910941
4	61789304	0.704564
4	61789324	0.704564
4	61789346	0.6458787
4	61789409	0.8899011
4	61789502	0.1513872
4	61789530	0.638517
4	61789572	0.6841182
4	61789597	0.7086729
4	61789639	0.6450853
4	61789651	0.7982412
4	61789685	0.8408383
4	61789692	0.7656921
4	61789726	0.3251405
4	61789730	0.714535
4	61789773	0.6972563
4	61789782	0.1636423
4	61789869	0.4463391
4	61789917	0.2703002
4	61790032	0.5900172
4	61790202	0.552165
4	61790205	0.4123467
4	61790217	0.6429363
4	61790238	0.1036131
4	61790338	0.4612763
4	61790415	0.4784987
4	61791844	0.1532292
4	61791914	0.2538312
4	61792076	0.5543788
4	61792088	0.3013505
4	61792127	0.4415483
4	61792213	0.4502625
4	61792380	0.4501676
4	61792991	0.5945966
4	61793309	0.4784987
4	61793669	0.1493044
4	61794083	0.5944506
4	61794439	0.8673456
4	61794550	0.79348
4	61794658	0.9294419
4	61795316	0.1520859
4	61795355	0.7646583
4	61795397	0.7061539
4	61795414	0.6845343
4	61796081	0.9626462
4	61796242	0.714389
4	61796245	0.7216736
4	61796485	0.7740577
4	61796546	0.7145708
4	61796552	0.7404382
4	61796555	0.8071785
4	61796603	0.6654847
4	61797463	0.1859731
4	61797508	0.3791715
4	61797518	0.3755233
4	61797927	0.3342532
4	61798286	0.7059691
4	61798301	0.1887714
4	61798321	0.8834927
4	61798342	0.5269281
4	61798394	0.2824315
4	61798444	0.1708362
4	61798485	0.1355984
4	61799425	0.1803089
4	61799490	0.6491394
4	61799553	0.6589408
4	61799569	0.6589408
4	61799583	0.5120324
4	61799612	0.6083892
4	61799660	0.5975235
4	61799675	0.5189886
4	61799697	0.3331565
4	61799703	0.5182641
4	61799713	0.177195
4	61799757	0.2013216
4	61799823	0.6664715
4	61799826	0.6664715
4	61799891	0.4914362
4	61799902	0.3748082
4	61799916	0.49204
4	61799969	0.6157714
4	61799986	0.6223608
4	61800022	0.3692544
4	61800045	0.244692
4	61800067	0.536776
4	61800070	0.6282589
4	61800125	0.6282589
4	61800126	0.4669741
4	61800556	0.6974585
4	61800568	0.9302776
4	61800621	0.6789475
4	61802884	0.8916366
4	61803052	0.8192255
4	61803291	0.8098546
4	61803316	0.9578809
4	61803380	0.4923912
4	61803390	0.8383438
4	61803485	0.636976
4	61803546	0.06767416
4	61803577	0.2512049
4	61803654	0.1784877
4	61803658	0.2082218
4	61803683	0.8589314
4	61803738	0.4686792
4	61805877	0.5434066
4	61805928	0.6332807
4	61805966	0.01979483
4	61805974	0.2553615
4	61806016	0.7365107
4	61806061	0.5608144
4	61806146	0.9259144
4	61806163	0.3593421
4	61806232	0.6811902
4	61806245	0.738775
4	61806717	0.3760967
4	61809896	0.7653698
4	61809957	0.235885
4	61810690	0.3381235
4	61810693	0.7888574
4	61810754	0.8503093
4	61810830	0.7881808
4	61810834	0.5683641
4	61810840	0.3682222
4	61810872	0.7086645
4	61810894	0.5433175
4	61810897	0.4139586
4	61810980	0.2435495
4	61811127	0.7234999
4	61811134	0.7162902
4	61811317	0.9174749
4	61811353	0.997943
4	61811437	0.6689398
4	61811451	0.6356202
4	61811470	0.6356202
4	61811485	0.8451699
4	61811599	0.6282589
4	61811617	0.3927849
4	61811636	0.6282589
4	61811744	0.528868
4	61811760	0.3875858
4	61811769	0.6185013
4	61811783	0.3790716
4	61811802	0.5253795
4	61811819	0.536776
4	61811839	0.536776
4	61811923	0.5997087
4	61811953	0.536776
4	61811957	0.536776
4	61812005	0.6282589
4	61812007	0.3927849
4	61812058	0.4669741
4	61812124	0.2758706
4	61812144	0.1912798
4	61812145	0.1912798
4	61812147	0.1912798
4	61812165	0.5253795
4	61812174	0.536776
4	61812180	0.6982299
4	61812206	0.536776
4	61812219	0.5405381
4	61812229	0.3927849
4	61812231	0.8599508
4	61812258	0.6170743
4	61812296	0.5405381
4	61812323	0.3337044
4	61812358	0.3927849
4	61812433	0.3927849
4	61812438	0.3927849
4	61812440	0.1860947
4	61812451	0.3927849
4	61812481	0.5516025
4	61812483	0.5549838
4	61812517	0.423504
4	61812548	0.5571919
4	61812552	0.1668487
4	61812563	0.4229401
4	61812566	0.5571919
4	61812575	0.3960992
4	61812600	0.1627019
4	61812602	0.1627019
4	61812607	0.3960992
4	61812618	0.6291277
4	61812630	0.4462106
4	61812644	0.6486459
4	61812680	0.3699162
4	61812682	0.3699162
4	61812691	0.3706386
4	61812696	0.7240421
4	61812706	0.4989514
4	61812718	0.5291559
4	61812726	0.5291559
4	61812742	0.739325
4	61812767	0.5291559
4	61812784	0.5310614
4	61812796	0.5291559
4	61812817	0.5291559
4	61812868	0.2587299
4	61812903	0.5291559
4	61812927	0.5310614
4	61812950	0.5291559
4	61812974	0.5032487
4	61812983	0.5291559
4	61812989	0.5291559
4	61813024	0.1691335
4	61813040	0.5291559
4	61813062	0.5291559
4	61813126	0.6825382
4	61813132	0.6825382
4	61813147	0.3224199
4	61813166	0.6825382
4	61813252	0.5440912
4	61813266	0.5440912
4	61813932	0.4155647
4	61813949	0.6455348
4	61813970	0.6140301
4	61814021	0.5253795
4	61814036	0.5394991
4	61814047	0.5394991
4	61814048	0.3498988
4	61814055	0.1938188
4	61814072	0.6187807
4	61814093	0.7102095
4	61814105	0.6901162
4	61814157	0.7066459
4	61814158	0.7817808
4	61814160	0.3451255
4	61814178	0.776933
4	61814213	0.50634
4	61814225	0.793018
4	61814256	0.694994
4	61814259	0.5232661
4	61814266	0.6844092
4	61814273	0.5128535
4	61814310	0.8279643
4	61814313	0.1731239
4	61814577	0.8981622
4	61815837	0.2931349
4	61816368	0.8959607
4	61816470	0.9377935
4	61816487	0.8309983
4	61816507	0.5645181
4	61816546	0.967977
4	61816575	0.3652429
4	61816614	0.6682745
4	61816625	0.6942168
4	61816641	0.5401778
4	61816665	0.3932121
4	61816686	0.5592789
4	61816694	0.5564875
4	61816734	0.8345058
4	61816735	0.8345058
4	61816752	0.695238
4	61816798	0.3976427
4	61816855	0.2497463
4	61816875	0.3404454
4	61816893	0.2253007
4	61817091	0.3491868
4	61817146	0.7978991
4	61817153	0.8275581
4	61817162	0.7115159
4	61817170	0.9250098
4	61819756	0.4710236
4	61819920	0.2378123
4	61820101	0.6829301
4	61820217	0.3135714
4	61820251	0.3130627
4	61820253	0.5477973
4	61820258	0.5313118
4	61820315	0.5445168
4	61820323	0.5216922
4	61820342	0.3146541
4	61820454	0.3135714
4	61820475	0.5553157
4	61820483	0.3246162
4	61820757	0.5620741
4	61820827	0.5810582
4	61820829	0.5773057
4	61820835	0.5810582
4	61820893	0.336124
4	61820905	0.336124
4	61820908	0.336124
4	61820927	0.2688497
4	61821205	0.4429538
4	61821216	0.4429538
4	61821227	0.1735223
4	61821250	0.5518583
4	61821297	0.5049824
4	61821320	0.6908776
4	61821328	0.657836
4	61821352	0.6908776
4	61821361	0.6908776
4	61821368	0.7275772
4	61821379	0.536776
4	61821446	0.5447235
4	61821508	0.5998276
4	61821555	0.243358
4	61821562	0.2717309
4	61821605	0.2695112
4	61821676	0.4801642
4	61821859	0.08994874
4	61821860	0.08994874
4	61821876	0.1311485
4	61821886	0.08994874
4	61821887	0.08994874
4	61821890	0.1311485
4	61821919	0.1226549
4	61821956	0.536776
4	61821985	0.536776
4	61821991	0.1986138
4	61821995	0.1986138
4	61821998	0.536776
4	61822001	0.6568247
4	61822036	0.6568247
4	61822069	0.6568247
4	61822078	0.6568247
4	61822310	0.536776
4	61822396	0.5405381
4	61822408	0.1707919
4	61822460	0.5405381
4	61822468	0.02530247
4	61822485	0.536776
4	61822509	0.536776
4	61822539	0.536776
4	61822552	0.536776
4	61822555	0.6014129
4	61822560	0.6014129
4	61822582	0.5392353
4	61822601	0.5405381
4	61822603	0.5405381
4	61822690	0.5405381
4	61822704	0.5405381
4	61822709	0.5405381
4	61822718	0.5405381
4	61822743	0.5405381
4	61822780	0.5405381
4	61822806	0.5405381
4	61822818	0.536776
4	61822847	0.5720959
4	61822857	0.5720959
4	61822900	0.5405381
4	61822950	0.3146862
4	61822960	0.5419817
4	61822961	0.5419817
4	61822986	0.3135714
4	61823032	0.536776
4	61823066	0.536497
4	61823075	0.536497
4	61823140	0.5405381
4	61823141	0.8884833
4	61823143	0.5405381
4	61823150	0.05745339
4	61823165	0.5405381
4	61823210	0.536776
4	61823215	0.6163779
4	61823217	0.536776
4	61823296	0.8637185
4	61823301	0.536776
4	61823368	0.536776
4	61823370	0.536776
4	61823381	0.536776
4	61823413	0.536776
4	61823457	0.3106267
4	61823468	0.1717181
4	61823477	0.536776
4	61823522	0.5990537
4	61823820	0.7732075
4	61823875	0.5683641
4	61823909	0.5835887
4	61823959	0.5735128
4	61823980	0.5720959
4	61824005	0.6738859
4	61824047	0.5660991
4	61824053	0.5345062
4	61824068	0.5660991
4	61824102	0.3106267
4	61824106	0.536776
4	61824131	0.08842049
4	61824135	0.7518885
4	61824136	0.536776
4	61824145	0.536776
4	61824147	0.536776
4	61824181	0.536776
4	61824270	0.6908776
4	61824293	0.3106267
4	61824305	0.6908776
4	61824306	0.6908776
4	61824310	0.6908776
4	61824373	0.6568247
4	61824383	0.536776
4	61824394	0.536776
4	61824430	0.3106267
4	61824443	0.536776
4	61824481	0.5361087
4	61824501	0.3199807
4	61824522	0.5361087
4	61824528	0.5488241
4	61824567	0.5509356
4	61824573	0.5634995
4	61824633	0.5532483
4	61824668	0.4455074
4	61824671	0.2490476
4	61824988	0.536497
4	61825017	0.7106533
4	61825051	0.5327275
4	61825082	0.526542
4	61825106	0.5266829
4	61825163	0.5210012
4	61825264	0.5508179
4	61825329	0.4258651
4	61825387	0.8200171
4	61825398	0.8368053
4	61825439	0.8056431
4	61825898	0.72197
4	61826034	0.471843
4	61826050	0.5694441
4	61826054	0.5062673
4	61826131	0.83178
4	61826162	0.8839766
4	61826191	0.1410275
4	61826229	0.74296
4	61826266	0.8486682
4	61826267	0.8486682
4	61826276	0.8486682
4	61826302	0.8090612
4	61826341	0.6533054
4	61826386	0.6800115
4	61826562	0.6394708
4	61826574	0.539026
4	61826849	0.5007133
4	61826917	0.6163691
4	61827140	0.9456031
4	61827182	0.9456031
4	61827198	0.7135308
4	61827244	0.9204686
4	61827249	0.9204686
4	61827261	0.9456031
4	61827271	0.9456031
4	61827286	0.8189606
4	61827370	0.8425887
4	61827560	0.8143338
4	61827568	0.5281766
4	61827635	0.6654545
4	61827784	0.8016202
4	61827797	0.8016202
4	61827803	0.7733858
4	61827871	0.8499654
4	61827921	0.5468534
4	61827966	0.4798916
4	61827997	0.7596227
4	61828091	0.6287486
4	61828190	0.8457955
4	61828200	0.7631479
4	61828258	0.6380234
4	61828260	0.7790494
4	61828296	0.7790494
4	61828303	0.7790494
4	61828323	0.9854042
4	61828332	0.7790494
4	61828372	0.9454532
4	61828399	0.9854042
4	61828438	0.666676
4	61828467	0.9782309
4	61828512	0.9854042
4	61828530	0.9599036
4	61828539	0.5780567
4	61828564	0.6696663
4	61828688	0.6817065
4	61828704	0.9792077
4	61828773	0.6749583
4	61828970	0.8524721
4	61829016	0.9600893
4	61829026	0.9600893
4	61829059	0.9600893
4	61829084	0.9600893
4	61829103	0.04254328
4	61829184	0.9854042
4	61829264	0.9854042
4	61829335	0.9854042
4	61829347	0.9275159
4	61829362	0.9854042
4	61829411	0.9600893
4	61829452	0.8461063
4	61829469	0.9275159
4	61829489	0.9275159
4	61829496	0.9301273
4	61829545	0.8133608
4	61829571	0.5653225
4	61829641	0.9582997
4	61829701	0.9403864
4	61829754	0.7458939
4	61829771	0.9628063
4	61829816	0.9628063
4	61829822	0.87253
4	61829830	0.8712844
4	61829837	0.9628063
4	61829861	0.9466856
4	61829870	0.9364252
4	61829902	0.4435092
4	61830911	0.6683224
4	61830963	0.9089908
4	61831012	0.9134924
4	61831077	0.9854042
4	61831083	0.9854042
4	61831127	0.9066309
4	61831156	0.9624205
4	61831306	0.5839397
4	61831321	0.9105178
4	61831425	0.5652639
4	61831435	0.5652639
4	61831440	0.5839397
4	61831441	0.5603721
4	61831460	0.5799721
4	61831500	0.6122457
4	61831508	0.6135907
4	61831520	0.5888898
4	61831602	0.5888898
4	61831613	0.6717152
4	61831634	0.5888898
4	61831671	0.8057759
4	61831686	0.6388095
4	61831711	0.6777379
4	61831714	0.7032004
4	61831731	0.7736897
4	61831774	0.5888898
4	61831777	0.5888898
4	61831780	0.5888898
4	61831807	0.5888898
4	61831810	0.5888898
4	61831812	0.6012564
4	61831815	0.5888898
4	61831847	0.5888898
4	61831874	0.5888898
4	61831886	0.5888898
4	61831890	0.5888898
4	61831902	0.5742961
4	61831935	0.7400532
4	61831949	0.2991759
4	61831952	0.5888898
4	61831982	0.6039553
4	61831996	0.8648441
4	61832146	0.3644111
4	61832175	0.813189
4	61832190	0.5652639
4	61832214	0.5888898
4	61832220	0.5888898
4	61832266	0.7032004
4	61832280	0.4919718
4	61832281	0.6798552
4	61832287	0.7032004
4	61832289	0.7912788
4	61832302	0.5888898
4	61832311	0.6118374
4	61832317	0.6118374
4	61832326	0.6118374
4	61832358	0.5888898
4	61832372	0.5888898
4	61832431	0.6203991
4	61832445	0.5652639
4	61832470	0.5735678
4	61832488	0.5924404
4	61832546	0.5735678
4	61832626	0.5377046
4	61832697	0.7349374
4	61832718	0.8203486
4	61832731	0.9080198
4	61832746	0.8698792
4	61832780	0.7298145
4	61832810	0.8687858
4	61832836	0.7235416
4	61832933	0.2662257
4	61833441	0.998772
4	61833456	0.7166146
4	61833463	0.6328424
4	61833468	0.7213716
4	61833751	0.4089398
4	61833800	0.5170514
4	61833828	0.5258181
4	61833839	0.9829255
4	61833852	0.6507941
4	61833854	0.6507941
4	61833896	0.2337752
4	61833907	0.9910325
4	61833923	0.6554822
4	61833949	0.56365
4	61833972	0.9003348
4	61833980	0.7004257
4	61834014	0.5038988
4	61834029	0.5465439
4	61834047	0.6178291
4	61834067	0.4436667
4	61834118	0.639625
4	61834141	0.5695885
4	61834144	0.5114684
4	61834149	0.5123968
4	61834156	0.6851528
4	61834164	0.7718837
4	61834169	0.8605295
4	61834186	0.6958762
4	61834998	0.6291087
4	61835000	0.9883154
4	61835037	0.815948
4	61835155	0.6040155
4	61835175	0.6726187
4	61835176	0.5591037
4	61835203	0.7274056
4	61835277	0.6638486
4	61835290	0.8012027
4	61835304	0.7010712
4	61835408	0.8597999
4	61835418	0.7771602
4	61836200	0.7399458
4	61836218	0.597844
4	61836230	0.6710686
4	61836245	0.5758525
4	61836250	0.5963658
4	61836273	0.9054949
4	61836275	0.58903
4	61836278	0.8358316
4	61836279	0.8008544
4	61836281	0.8180788
4	61836306	0.6100463
4	61836308	0.5856164
4	61836343	0.5888898
4	61836367	0.5652639
4	61836379	0.6233302
4	61836413	0.5089482
4	61836446	0.6451398
4	61836833	0.983406
4	61836876	0.7010712
4	61836879	0.6919724
4	61836890	0.6919724
4	61836898	0.6919724
4	61836900	0.5129062
4	61836957	0.451423
4	61837347	0.7882117
4	61837352	0.7684047
4	61837712	0.9369266
4	61837841	0.8563637
4	61837885	0.8588433
4	61837899	0.8588433
4	61837917	0.8588433
4	61837934	0.7883054
4	61837936	0.7844644
4	61837991	0.7819032
4	61838067	0.5775753
4	61838732	0.9737284
4	61838833	0.8712749
4	61838896	0.8712749
4	61838949	0.6887437
4	61839073	0.4990994
4	61839406	0.03298083
4	61839737	0.04932932
4	61839815	0.04009058
4	61839941	0.6605451
4	61840095	0.03444804
4	61840708	0.02199833
4	61840833	0.7469591
4	61840834	0.868972
4	61840844	0.0595007
4	61840846	0.0595007
4	61840862	0.05568002
4	61840896	0.05624579
4	61840912	0.0537796
4	61840922	0.02626674
4	61841145	0.671041
4	61841146	0.671041
4	61841365	0.3739404
4	61841443	0.04166318
4	61841444	0.04147215
4	61841476	0.0405852
4	61841571	0.2780104
4	61841928	0.4991078
4	61842036	0.4137512
4	61842051	0.4137512
4	61842062	0.4983455
4	61842156	0.0405852
4	61842217	0.06299083
4	61842272	0.04567014
4	61842953	0.05834298
4	61843552	0.5738586
4	61843773	0.05207324
4	61844169	0.018169
4	61844359	0.02968756
4	61844614	0.007825379
4	61844675	0.008544821
4	61844795	0.0846969
4	61844926	0.006161242
4	61845106	0.1714705
4	61845378	0.007993268
4	61845380	0.007993268
4	61845417	0.03681336
4	61845421	0.01577059
4	61845603	0.002160402
4	61845824	0.005993436
4	61845922	0.02463089
4	61845923	0.02463089
4	61846160	0.007148727
4	61846264	0.2656079
4	61846294	0.005678265
4	61846312	0.007547783
4	61846390	0.1432065
4	61846401	0.008650075
4	61846418	0.1618789
4	61846421	0.01017085
4	61846446	0.006528794
4	61846477	0.006322051
4	61846501	0.008379
4	61846625	0.0003555001
4	61846634	0.8628062
4	61846748	0.04212874
4	61847181	0.002215933
4	61847199	0.7741186
4	61847229	0.8116865
4	61847358	0.216844
4	61847607	0.04801508
4	61847892	0.2565867
4	61847922	0.1027913
4	61848286	0.02960437
4	61848319	0.01204253
4	61848320	0.0101958
4	61848401	0.06659984
4	61848496	0.05602405
4	61848616	0.01550997
4	61849335	0.02182286
4	61849386	0.001623584
4	61849548	0.001874967
4	61850271	0.1181471
4	61850376	0.06333413
4	61850576	0.004933764
4	61850605	0.3477154
4	61850654	0.09917436
4	61851005	0.1383792
4	61851255	0.01512661
4	61851967	0.06537173
4	61852317	0.3715517
4	61853222	0.333836
4	61853613	0.4824421
4	61853649	0.4238137
4	61854057	0.04929978
4	61854070	0.3622787
4	61854150	0.3621912
4	61854981	0.7655208
4	61855113	0.07685276
4	61855509	0.06659984
4	61855545	0.3990098
4	61855570	0.9112078
4	61855584	0.3135052
4	61855601	0.06814383
4	61855776	0.4586679
4	61855854	0.06420867
4	61855876	0.277898
4	61856097	0.03506771
4	61856177	0.4764851
4	61856350	0.4199032
4	61857094	0.4966259
4	61857514	0.8180847
4	61857592	0.263974
4	61857681	0.5273466
4	61857753	0.721372
4	61857760	0.04658053
4	61857770	0.6976072
4	61857827	0.3929145
4	61857892	0.06403008
4	61858291	0.3688629
4	61858419	0.4179013
4	61858594	0.1025858
4	61859048	0.06931364
4	61859677	0.3541518
4	61860897	0.2373201
4	61861048	0.1001512
4	61861428	0.04059249
4	61861444	0.04941337
4	61861561	0.3554124
4	61861653	0.02579051
4	61861727	0.3554124
4	61861745	0.822828
4	61861780	0.01540957
4	61861944	0.0613697
4	61862002	0.0322085
4	61862314	0.1007747
4	61862392	0.01965785
4	61863047	0.01930168
4	61863057	0.02308993
4	61863108	0.03454075
4	61863145	0.6149821
4	61863146	0.1090469
4	61863296	0.06056912
4	61863502	0.09032186
4	61863664	0.3732285
4	61863804	0.07186308
4	61863913	0.3027809
4	61864170	0.2413144
4	61864536	0.8493801
4	61864843	0.04382712
4	61865124	0.3879978
4	61865206	0.8052407
4	61865280	0.03029293
4	61865302	0.06856178
4	61865310	0.3478961
4	61865426	0.03632393
4	61865527	0.05377258
4	61865780	0.06900818
4	61865930	0.0955591
4	61865979	0.06083497
4	61865982	0.8659697
4	61866013	0.4948993
4	61866018	0.2990774
4	61866076	0.03593425
4	61866077	0.3143775
4	61866164	0.5085181
4	61866185	0.298694
4	61866203	0.3797956
4	61866452	0.1661566
4	61866479	0.1748191
4	61866496	0.1320893
4	61866633	0.0889529
4	61866651	0.699109
4	61866678	0.1094381
4	61867520	0.1882974
4	61867565	0.7152962
4	61867621	0.6140318
4	61867655	0.2530385
4	61867771	0.9489066
4	61867881	0.277898
4	61867886	0.03593425
4	61867943	0.9356845
4	61868257	0.721447
4	61868550	0.03510006
4	61868713	0.7253466
4	61869064	0.9112844
4	61869550	0.5207153
4	61869786	0.1381267
4	61869943	0.3926954
4	61870064	0.1090138
4	61870153	0.462248
4	61870246	0.5728728
4	61870527	0.8880819
4	61870539	0.6809
4	61870805	0.1692453
4	61870878	0.1692453
4	61871030	0.05414758
4	61871154	0.01344403
4	61871367	0.01492122
4	61871470	0.03744866
4	61872001	0.04415863
4	61872526	0.3729175
4	61873076	0.375763
4	61873150	0.2863103
4	61873201	0.4357784
4	61873360	0.5736651
4	61873365	0.5736651
4	61873821	0.375763
4	61874042	0.4066187
4	61874876	0.4019561
4	61874886	0.3328089
4	61874954	0.367044
4	61875060	0.2629116
4	61875281	0.03738121
4	61875299	0.4513096
4	61875315	0.02585265
4	61875373	0.3074107
4	61875473	0.02646047
4	61875478	0.3086996
4	61875494	0.377111
4	61875495	0.281257
4	61875688	0.8188105
4	61875698	0.8669803
4	61875710	0.3988009
4	61875761	0.4090695
4	61875800	0.3430834
4	61876084	0.6787844
4	61876138	0.5581533
4	61876275	0.3027632
4	61876329	0.4490932
4	61876365	0.0202325
4	61876436	0.4593571
4	61876480	0.4742476
4	61876633	0.5741559
4	61876735	0.5280934
4	61876789	0.4296416
4	61876853	0.621819
4	61876984	0.01429737
4	61877091	0.1341583
4	61877106	0.08804194
4	61877189	0.2663357
4	61877247	0.7179419
4	61877294	0.5252497
4	61877295	0.4326658
4	61877301	0.06616966
4	61877324	0.4415349
4	61877365	0.4458618
4	61877626	0.3640776
4	61877719	0.3308483
4	61877731	0.1928926
4	61877973	0.03647505
4	61878303	0.7298344
4	61878367	0.3523079
4	61878662	0.2835603
4	61878699	0.3354253
4	61878713	0.5411297
4	61879599	0.4810525
4	61880066	0.2639244
4	61880074	0.2782682
4	61880116	0.02526458
4	61880686	0.4027058
4	61880745	0.3787765
4	61880808	0.4054614
4	61880863	0.375763
4	61880896	0.4027058
4	61880970	0.09492082
4	61881018	0.3535447
4	61881393	0.03367617
4	61881443	0.3837321
4	61882576	0.2939276
4	61882641	0.3837123
4	61883002	0.02748624
4	61883131	0.3183452
4	61883382	0.02261779
4	61883443	0.4250519
4	61883703	0.5300566
4	61883847	0.03269951
4	61884164	0.5505864
4	61884171	0.8515254
4	61884175	0.6191374
4	61884540	0.426387
4	61884594	0.03461368
4	61884646	0.4043765
4	61884781	0.3509837
4	61884885	0.3301853
4	61884915	0.9181324
4	61885018	0.01747093
4	61885275	0.596566
4	61885342	0.1500836
4	61885396	0.06692695
4	61885416	0.6316528
4	61885428	0.00443518
4	61885445	0.6088073
4	61885487	0.2636203
4	61885546	0.5887383
4	61885568	0.2415408
4	61885608	0.4190439
4	61885650	0.319433
4	61885685	0.0574446
4	61885725	0.1204852
4	61885726	0.2248802
4	61885749	0.8440582
4	61885776	0.1845342
4	61885813	0.3491778
4	61885943	0.3811981
4	61886141	0.03825473
4	61886192	0.4050173
4	61886239	0.5512365
4	61886261	0.01503215
4	61886331	0.5026306
4	61886392	0.1790904
4	61886473	0.09676594
4	61886476	0.4050173
4	61886592	0.4235386
4	61886690	0.6233154
4	61886708	0.4027058
4	61886774	0.3620144
4	61886799	0.06543853
4	61887140	0.7175311
4	61887190	0.4999678
4	61887360	0.3421169
4	61887507	0.2776917
4	61887566	0.5233423
4	61887570	0.04053229
4	61887714	0.2623191
4	61887968	0.2179598
4	61888128	0.1300929
4	61888447	0.34052
4	61888614	0.5885815
4	61888869	0.4906245
4	61888930	0.03585805
4	61889006	0.2809988
4	61889319	0.08804194
4	61889365	0.0382099
4	61889394	0.4409756
4	61889629	0.2677278
4	61889666	0.03457954
4	61889756	0.03127176
4	61889795	0.8401482
4	61889806	0.9048845
4	61889911	0.01597302
4	61890098	0.3633586
4	61890102	0.3653003
4	61890281	0.076019
4	61890291	0.09845738
4	61890305	0.3109002
4	61890524	0.2180639
4	61890547	0.3480986
4	61890811	0.01539589
4	61890829	0.02355372
4	61890882	0.06673442
4	61890898	0.3475627
4	61890959	0.2802409
4	61890979	0.2381437
4	61891156	0.369996
4	61891171	0.09204168
4	61891172	0.09204168
4	61891174	0.1444255
4	61891198	0.3725366
4	61891206	0.7825202
4	61891341	0.3918952
4	61891410	0.0386146
4	61891434	0.4013902
4	61891446	0.2913823
4	61891859	0.4275391
4	61891997	0.3807463
4	61892082	0.1102743
4	61892152	0.4155993
4	61892259	0.2254693
4	61892610	0.3556347
4	61892734	0.2783694
4	61892790	0.2773952
4	61892922	0.2846333
4	61892992	0.2549692
4	61893362	0.03049924
4	61893859	0.3535447
4	61893932	0.03744866
4	61893942	0.3035652
4	61894843	0.375763
4	61895348	0.03366033
4	61897247	0.3415635
4	61898378	0.5154411
4	61898634	0.5118704
4	61898663	0.358638
4	61898714	0.6446608
4	61898750	0.5881304
4	61898837	0.5320576
4	61898873	0.5320576
4	61898901	0.5320576
4	61898971	0.5320576
4	61898990	0.5314144
4	61899130	0.03744866
4	61899168	0.5865952
4	61899201	0.215936
4	61899259	0.5865952
4	61899261	0.5865952
4	61899277	0.4371859
4	61899281	0.5865952
4	61899286	0.4371859
4	61899287	0.5865952
4	61899288	0.5865952
4	61899308	0.6453364
4	61899325	0.5865952
4	61899363	0.85081
4	61899373	0.6453364
4	61899417	0.6453364
4	61899477	0.6448108
4	61899604	0.5865952
4	61899645	0.4573425
4	61899668	0.5611192
4	61899685	0.02569589
4	61899748	0.7298566
4	61899822	0.740195
4	61899824	0.740195
4	61899988	0.5755411
4	61900056	0.9968261
4	61900090	0.8245285
4	61900123	0.9242898
4	61900130	0.07334094
4	61900485	0.6353091
4	61900615	0.564737
4	61900626	0.564737
4	61900640	0.564737
4	61900653	0.564737
4	61900722	0.5865952
4	61900743	0.5865952
4	61900791	0.5828286
4	61900809	0.6453364
4	61900877	0.6584419
4	61900896	0.6584419
4	61900999	0.5828286
4	61901055	0.7494374
4	61901114	0.7432053
4	61901137	0.7432053
4	61901235	0.5721306
4	61901323	0.5755411
4	61901339	0.596156
4	61901384	0.6284462
4	61901404	0.5700164
4	61901444	0.5753973
4	61901470	0.7143994
4	61901506	0.4967295
4	61901511	0.499854
4	61901515	0.5216401
4	61901518	0.747112
4	61901572	0.6170144
4	61901584	0.5865952
4	61901589	0.5865952
4	61901600	0.5865952
4	61901608	0.5865952
4	61901615	0.5865952
4	61901621	0.5865952
4	61901681	0.5865952
4	61901687	0.6233825
4	61901690	0.5865952
4	61901691	0.0264274
4	61901718	0.5648155
4	61901728	0.5646756
4	61901734	0.5646756
4	61901749	0.5646756
4	61901756	0.5646756
4	61901771	0.5865952
4	61901827	0.5821406
4	61901831	0.5828286
4	61901851	0.5821406
4	61901859	0.5828286
4	61901890	0.5957476
4	61901903	0.5821406
4	61901929	0.6125672
4	61901931	0.6125672
4	61901957	0.5591556
4	61901959	0.6171212
4	61901965	0.281505
4	61902021	0.5617919
4	61902026	0.5793062
4	61902029	0.8246007
4	61902054	0.6010413
4	61902056	0.5668018
4	61902061	0.5803838
4	61902103	0.9401012
4	61902120	0.9353552
4	61902134	0.9401012
4	61902141	0.9401012
4	61902142	0.9393535
4	61902149	0.9409038
4	61902152	0.9587289
4	61902163	0.9393535
4	61902212	0.9921675
4	61902230	0.9570351
4	61902235	0.953359
4	61902248	0.8903984
4	61902251	0.8938509
4	61902253	0.8938509
4	61902275	0.8923331
4	61902277	0.02997499
4	61902293	0.9182333
4	61902296	0.9182333
4	61902320	0.03046727
4	61902321	0.9656364
4	61902329	0.9147084
4	61902363	0.9111543
4	61902404	0.8157982
4	61902419	0.9680773
4	61902422	0.9398718
4	61902490	0.9398718
4	61902501	0.9398718
4	61902515	0.9398718
4	61902520	0.9221694
4	61902526	0.7743
4	61902531	0.9221694
4	61902534	0.9221694
4	61902541	0.9221694
4	61902545	0.9221694
4	61902549	0.9221694
4	61902582	0.9221694
4	61902600	0.5696996
4	61902601	0.5696996
4	61902648	0.9221694
4	61902652	0.5696996
4	61902664	0.5962238
4	61902691	0.5962238
4	61902724	0.5962238
4	61902728	0.6077491
4	61902738	0.8815639
4	61902754	0.6135926
4	61902765	0.6135926
4	61902783	0.6249835
4	61902793	0.6249835
4	61902806	0.6076141
4	61902814	0.607843
4	61902820	0.6135926
4	61902836	0.6135926
4	61902837	0.6135926
4	61902867	0.6150904
4	61902874	0.6135926
4	61902888	0.6097165
4	61902948	0.6097165
4	61902954	0.6411597
4	61902963	0.4272886
4	61902964	0.4272886
4	61902976	0.4873918
4	61902985	0.5495384
4	61903130	0.344961
4	61903143	0.344961
4	61903149	0.4995142
4	61903278	0.6386649
4	61903311	0.6430857
4	61903382	0.640252
4	61903644	0.2746403
4	61903733	0.6324316
4	61903734	0.5217398
4	61903882	0.1486938
4	61903928	0.3514711
4	61904042	0.270249
4	61904100	0.03324299
4	61904121	0.03085787
4	61904141	0.04524362
4	61904311	0.3463936
4	61904449	0.5432806
4	61904487	0.4930123
4	61904520	0.6075388
4	61904672	0.0156127
4	61904683	0.5704235
4	61904744	0.6233569
4	61904758	0.01297398
4	61904811	0.03584798
4	61904818	0.8974152
4	61904827	0.9004328
4	61904843	0.1595205
4	61904887	0.04094924
4	61904991	0.7051406
4	61904998	0.4157672
4	61905038	0.3756093
4	61905063	0.03004697
4	61905178	0.0343211
4	61905194	0.1981499
4	61905250	0.03357796
4	61905956	0.002403917
4	61906213	0.5794617
4	61906952	0.01057309
4	61906958	0.8974152
4	61906970	0.4434756
4	61906992	0.8802184
4	61907014	0.4280001
4	61907015	0.6977914
4	61907067	0.01057309
4	61907294	0.00870757
4	61907360	0.10227
4	61907909	0.1290686
4	61908476	0.04259601
4	61908843	0.2355772
4	61909215	0.07357824
4	61912045	0.222383
4	61912172	0.4351161
4	61912282	0.8421587
4	61912924	0.2548246
4	61913046	0.1935446
4	61918750	0.04693803
4	61919072	0.07892871
4	61922968	0.08912561
4	61925270	0.1207758
4	61926176	0.7713781
4	61926377	0.6648026
4	61927380	0.05018827
4	61928283	0.526666
4	61928419	0.07686927
4	61928930	0.05762118
4	61929550	0.7216229
4	61929580	0.7543841
4	61929646	0.7803939
4	61929768	0.7803939
4	61929855	0.9852751
4	61929917	0.9763023
4	61929924	0.9946496
4	61929943	0.9763023
4	61929958	0.9763023
4	61929998	0.268192
4	61930179	0.980938
4	61930200	0.9528893
4	61930244	0.9483389
4	61930443	0.7325169
4	61930500	0.75087
4	61930588	0.7172119
4	61930594	0.9632374
4	61930718	0.7509151
4	61930722	0.736642
4	61930836	0.7081581
4	61930887	0.9557236
4	61930991	0.987792
4	61931079	0.9980465
4	61931081	0.9980465
4	61931087	0.990994
4	61931202	0.9529025
4	61931335	0.9749675
4	61931338	0.737538
4	61931378	0.8027882
4	61931500	0.9806892
4	61931539	0.7149146
4	61931550	0.9760416
4	61931565	0.9407711
4	61931572	0.7367711
4	61931624	0.8373896
4	61931650	0.9916151
4	61931672	0.7364156
4	61931814	0.4731976
4	61932044	0.5047221
4	61932234	0.05547338
4	61932307	0.2303571
4	61932367	0.3953674
4	61932407	0.3898207
4	61932843	0.5330774
4	61932900	0.227324
4	61933048	0.2441269
4	61934191	0.7458519
4	61934223	0.2586048
4	61934262	0.9692581
4	61934277	0.2840272
4	61934281	0.3210081
4	61934285	0.7542055
4	61934293	0.5890738
4	61934327	0.4916168
4	61934334	0.2705431
4	61934337	0.1642355
4	61934347	0.3558615
4	61934357	0.4156492
4	61934366	0.7254166
4	61934369	0.3531154
4	61934374	0.572164
4	61934382	0.2269081
4	61934386	0.4305028
4	61934412	0.6230242
4	61934476	0.5148711
4	61934480	0.9412043
4	61934487	0.8957985
4	61934508	0.7087209
4	61934514	0.6453124
4	61934544	0.7505547
4	61934548	0.9108351
4	61934550	0.7398281
4	61934554	0.5758994
4	61934562	0.9375374
4	61934570	0.6908814
4	61934577	0.2617223
4	61934583	0.6067085
4	61934601	0.217107
4	61934602	0.3342533
4	61934603	0.2188084
4	61934622	0.3497529
4	61934634	0.3014848
4	61934648	0.8908289
4	61934650	0.1282832
4	61934651	0.9156862
4	61934664	0.1589789
4	61934667	0.1710932
4	61934811	0.2378326
4	61935151	0.04609572
4	61935286	0.0564342
4	61935508	0.07648617
4	61935762	0.4634664
4	61937440	0.08695658
4	61937922	0.306723
4	61937925	0.3824458
4	61938862	0.595552
4	61939073	0.2373705
4	61940528	0.1264557
4	61942565	0.1264557
4	61942741	0.1069426
4	61943586	0.7354157
4	61943980	0.8774867
4	61944412	0.1336852
4	61944439	0.1167506
4	61944445	0.6587383
4	61944469	0.04678191
4	61944476	0.1133402
4	61944482	0.1933174
4	61944484	0.1435314
4	61944590	0.1298561
4	61944670	0.1154514
4	61944690	0.09583777
4	61944838	0.2246395
4	61944841	0.3722205
4	61944852	0.2028652
4	61944859	0.2251023
4	61944871	0.05886006
4	61944874	0.2246836
4	61944886	0.2246836
4	61944906	0.2246836
4	61944913	0.2246836
4	61944928	0.2257283
4	61944972	0.2311864
4	61945038	0.1235861
4	61945076	0.2330656
4	61945090	0.2319507
4	61945107	0.6431378
4	61945139	0.8219757
4	61945174	0.1594979
4	61945217	0.1599816
4	61945289	0.1369244
4	61945304	0.7892321
4	61945314	0.7503143
4	61945422	0.1202766
4	61945510	0.9870926
4	61945538	0.1137959
4	61945948	0.1209513
4	61946093	0.1456669
4	61946697	0.5875611
4	61946784	0.6131329
4	61946803	0.6749244
4	61946878	0.6749244
4	61947664	0.8390069
4	61947667	0.8740883
4	61947853	0.0926437
4	61948026	0.6964792
4	61948060	0.6749244
4	61948128	0.6261873
4	61948185	0.6010748
4	61948473	0.630511
4	61948499	0.7158461
4	61948507	0.7158461
4	61948514	0.6257519
4	61948635	0.6749244
4	61948703	0.2283487
4	61948812	0.6257519
4	61948876	0.6191111
4	61948922	0.5875611
4	61949120	0.6599202
4	61949789	0.6257519
4	61950107	0.6274726
4	61950140	0.1395309
4	61950144	0.7158461
4	61950165	0.7089609
4	61950187	0.7089609
4	61950320	0.4525668
4	61950361	0.1283868
4	61950438	0.695632
4	61950538	0.6191111
4	61950865	0.5875611
4	61950908	0.6191111
4	61950974	0.707736
4	61951022	0.825697
4	61951215	0.6195555
4	61951240	0.5879331
4	61951302	0.5788122
4	61951387	0.5505001
4	61951407	0.8520658
4	61951486	0.719602
4	61951653	0.8146028
4	61951704	0.6371916
4	61952062	0.974599
4	61953472	0.2986202
4	61953504	0.5992569
4	61953506	0.5992569
4	61953516	0.5976502
4	61953537	0.41009
4	61953639	0.04571274
4	61953643	0.6177575
4	61953655	0.573045
4	61953657	0.573045
4	61953662	0.5503702
4	61953669	0.09148034
4	61953702	0.6355909
4	61953721	0.6355909
4	61953727	0.6355909
4	61953741	0.5503702
4	61953746	0.595058
4	61953781	0.6355909
4	61953811	0.660502
4	61953813	0.817115
4	61953896	0.5612645
4	61953951	0.5221273
4	61953971	0.6063912
4	61953977	0.6063912
4	61953981	0.5695372
4	61954004	0.5695372
4	61954035	0.5424082
4	61954039	0.5424082
4	61954048	0.6063912
4	61954098	0.4170589
4	61954120	0.6063912
4	61954136	0.6063912
4	61954201	0.09673873
4	61954206	0.5985786
4	61954207	0.592178
4	61954222	0.573045
4	61954240	0.573045
4	61954252	0.5795144
4	61954255	0.543495
4	61954260	0.5795144
4	61954286	0.5795144
4	61954297	0.6063912
4	61954307	0.5221273
4	61954349	0.492599
4	61954370	0.5326731
4	61954398	0.4922383
4	61954402	0.573045
4	61954421	0.5675547
4	61954424	0.5675547
4	61954432	0.5675547
4	61954440	0.5902158
4	61954449	0.5675547
4	61954487	0.6793002
4	61954498	0.6793002
4	61954499	0.6793002
4	61954504	0.6793002
4	61954536	0.5907228
4	61954550	0.554138
4	61954707	0.7889034
4	61954715	0.7440413
4	61954727	0.6859112
4	61954763	0.6672748
4	61954768	0.6791741
4	61954780	0.7065596
4	61954782	0.6672748
4	61954788	0.7109065
4	61954796	0.3816117
4	61954797	0.4155769
4	61954815	0.3653292
4	61954830	0.2601782
4	61954836	0.2601782
4	61954845	0.09039951
4	61954847	0.09621758
4	61954856	0.1288041
4	61955809	0.3840694
4	61955835	0.5560076
4	61955880	0.3679402
4	61956010	0.5644861
4	61956019	0.671645
4	61956024	0.1214798
4	61956035	0.2054546
4	61956036	0.269498
4	61956045	0.7429382
4	61956114	0.5196436
4	61956127	0.903386
4	61956143	0.5426671
4	61956241	0.9091832
4	61956278	0.1770117
4	61956440	0.8508056
4	61956461	0.8575844
4	61956513	0.8254822
4	61956543	0.7986169
4	61956560	0.9569972
4	61956585	0.9686958
4	61956601	0.9829897
4	61956634	0.9911957
4	61956720	0.5071299
4	61956821	0.8595228
4	61956824	0.8502499
4	61956861	0.4676633
4	61956863	0.4676633
4	61956920	0.589839
4	61957630	0.1580264
4	61957684	0.1498183
4	61957718	0.1977974
4	61957770	0.1560834
4	61957780	0.155646
4	61957782	0.155646
4	61957809	0.1941079
4	61958097	0.3834223
4	61960283	0.2199527
4	61960536	0.2441798
4	61960932	0.4632354
4	61960933	0.4052061
4	61960965	0.6831249
4	61961180	0.3605566
4	61961185	0.5157389
4	61961514	0.6227429
4	61961518	0.5896266
4	61961519	0.6183328
4	61961555	0.9885255
4	61961680	0.743709
4	61961687	0.8391266
4	61962043	0.6404722
4	61962359	0.3390887
4	61962455	0.2195288
4	61962507	0.3348133
4	61962668	0.7029563
4	61962925	0.1550705
4	61962950	0.1921231
4	61962975	0.1562186
4	61963034	0.231497
4	61963057	0.231497
4	61963153	0.2282832
4	61963540	0.2724744
4	61963577	0.1678688
4	61963598	0.2162358
4	61964038	0.1889581
4	61964074	0.09408911
4	61964157	0.1277428
4	61964363	0.09902166
4	61964468	0.2948373
4	61964542	0.102874
4	61964585	0.8662363
4	61964638	0.1002325
4	61964655	0.1002325
4	61964661	0.1002325
4	61964814	0.1002325
4	61964828	0.09902166
4	61965392	0.5281924
4	61965752	0.1243405
4	61965865	0.3524851
4	61965904	0.3420856
4	61965965	0.3390227
4	61966079	0.1748907
4	61966470	0.4889734
4	61966499	0.3816463
4	61966525	0.9514784
4	61966553	0.6694739
4	61966632	0.4561357
4	61966768	0.7410026
4	61966802	0.7410026
4	61967080	0.6635656
4	61967137	0.1134121
4	61967757	0.1909456
4	61967761	0.1724585
4	61968092	0.7459912
4	61968216	0.09775194
4	61968384	0.7440342
4	61968632	0.8450718
4	61968727	0.5859602
4	61969294	0.9370014
4	61969300	0.9654682
4	61969416	0.7627903
4	61969493	0.8022445
4	61970193	0.7566585
4	61970196	0.8753821
4	61970198	0.3746814
4	61970247	0.9863159
4	61970248	0.9863159
4	61970249	0.3642879
4	61970260	0.4439263
4	61970262	0.9984299
4	61970298	0.6705262
4	61970315	0.63862
4	61970316	0.6946196
4	61970317	0.63862
4	61970337	0.6424885
4	61970389	0.6308569
4	61970421	0.534518
4	61970434	0.6729151
4	61970439	0.5609635
4	61970462	0.1924475
4	61970508	0.7223262
4	61971350	0.368268
4	61971796	0.8112956
4	61972127	0.6339922
4	61972347	0.9533351
4	61973735	0.8900115
4	61974344	0.3822704
4	61974638	0.582785
4	61976259	0.6175572
4	61976725	0.7196718
4	61976813	0.6855995
4	61976844	0.6311311
4	61976881	0.6495007
4	61976916	0.7038006
4	61976918	0.7196174
4	61976977	0.852546
4	61977189	0.5365347
4	61977213	0.9255546
4	61977242	0.7202262
4	61977285	0.6802288
4	61977286	0.6802288
4	61977308	0.6015838
4	61977331	0.6691166
4	61977342	0.6691166
4	61977345	0.6036825
4	61977384	0.6691166
4	61977413	0.9755157
4	61977515	0.6850765
4	61977560	0.7088415
4	61977580	0.7088415
4	61977682	0.8453179
4	61977765	0.9174926
4	61977784	0.843903
4	61977806	0.7959537
4	61978053	0.6552479
4	61978086	0.7082632
4	61978242	0.6358858
4	61979123	0.7202262
4	61979218	0.6724549
4	61979271	0.6724549
4	61979605	0.6613281
4	61979680	0.6613281
4	61979748	0.6613281
4	61979778	0.6912416
4	61979832	0.9394901
4	61979945	0.537788
4	61980470	0.6613281
4	61980546	0.9849344
4	61980599	0.6586021
4	61980916	0.7067259
4	61980926	0.6587687
4	61981021	0.3823698
4	61981059	0.648299
4	61981069	0.5398004
4	61981243	0.8580914
4	61981300	0.9523811
4	61981524	0.6238825
4	61981552	0.4125797
4	61981594	0.3543326
4	61981733	0.617393
4	61981762	0.6927418
4	61981785	0.3316587
4	61981810	0.355135
4	61981816	0.3895927
4	61981824	0.4347247
4	61981936	0.4318864
4	61981998	0.4190562
4	61982085	0.5080137
4	61982097	0.5510626
4	61982118	0.5901099
4	61982162	0.3281128
4	61982193	0.187239
4	61982210	0.3499472
4	61982254	0.1719941
4	61982316	0.08256325
4	61982321	0.6549429
4	61982360	0.5784951
4	61982363	0.5430992
4	61982532	0.07435793
4	61982545	0.1027787
4	61982571	0.2618122
4	61982572	0.2003193
4	61982602	0.2340503
4	61982633	0.3581722
4	61982643	0.1517247
4	61982654	0.1842366
4	61982689	0.1977151
4	61982717	0.2336633
4	61982743	0.1397516
4	61982748	0.4529476
4	61982801	0.1940339
4	61982819	0.2772931
4	61982831	0.2298096
4	61982843	0.2298096
4	61982860	0.1767782
4	61982899	0.3909125
4	61982901	0.1767782
4	61982927	0.2411611
4	61982933	0.2411611
4	61982971	0.2411611
4	61983015	0.2411611
4	61983018	0.3376153
4	61983025	0.2411611
4	61983119	0.2202067
4	61983132	0.2202067
4	61983173	0.2202067
4	61983182	0.2202067
4	61983212	0.2411611
4	61983221	0.2411611
4	61983231	0.1397516
4	61983381	0.2411611
4	61983416	0.7278961
4	61983478	0.3376153
4	61983479	0.3376153
4	61983504	0.2079494
4	61983544	0.2703988
4	61983583	0.4492142
4	61983592	0.4532907
4	61983609	0.2294106
4	61983612	0.2294106
4	61983655	0.2413498
4	61983668	0.3009139
4	61983741	0.2073037
4	61983759	0.08246924
4	61983770	0.4257348
4	61983771	0.2941039
4	61983945	0.1923749
4	61984027	0.197087
4	61984099	0.2874085
4	61984121	0.4581467
4	61984123	0.4581467
4	61984168	0.348641
4	61984170	0.2291335
4	61984193	0.1520322
4	61984197	0.1520322
4	61984209	0.348641
4	61984229	0.1068519
4	61984233	0.1272645
4	61984246	0.3012999
4	61984279	0.3378485
4	61984297	0.1712591
4	61984320	0.3823645
4	61984355	0.4138577
4	61984361	0.2978562
4	61984373	0.2978562
4	61984377	0.2876726
4	61984443	0.2411611
4	61984449	0.3376153
4	61984472	0.3376153
4	61984474	0.3376153
4	61984478	0.3376153
4	61984533	0.3376153
4	61984537	0.3376153
4	61984575	0.3080566
4	61984582	0.3080566
4	61984609	0.2411611
4	61984657	0.2411611
4	61984658	0.2411611
4	61984677	0.2411611
4	61984692	0.1950617
4	61984731	0.3376153
4	61984795	0.2007461
4	61984964	0.2411611
4	61984988	0.7757443
4	61985001	0.2411611
4	61985022	0.3519473
4	61985035	0.110098
4	61985190	0.4251701
4	61985224	0.1082183
4	61985241	0.1979974
4	61985248	0.191216
4	61985295	0.1979974
4	61985336	0.2594435
4	61985476	0.1940339
4	61985482	0.1566666
4	61985492	0.1566666
4	61985499	0.1566666
4	61985525	0.3255936
4	61985543	0.1979974
4	61985618	0.2411611
4	61985633	0.2411611
4	61985673	0.2168944
4	61985677	0.2168944
4	61985678	0.2168944
4	61985688	0.2718243
4	61985828	0.1940339
4	61985856	0.09960839
4	61985859	0.09960839
4	61985928	0.03985594
4	61985937	0.153998
4	61985943	0.07587686
4	61986065	0.6709767
4	61986077	0.1969312
4	61986093	0.1578357
4	61986188	0.2472875
4	61986192	0.2387724
4	61986200	0.4677218
4	61986210	0.2107018
4	61986243	0.1419998
4	61986295	0.3062937
4	61986441	0.2817283
4	61986446	0.107887
4	61986449	0.2544129
4	61986460	0.06962213
4	61986538	0.1609978
4	61986567	0.348728
4	61986576	0.3169714
4	61986580	0.1072453
4	61986610	0.348728
4	61986861	0.5728487
4	61986921	0.3597992
4	61986954	0.6496615
4	61987044	0.5643114
4	61987079	0.4986771
4	61987256	0.8315286
4	61987270	0.9016664
4	61987339	0.1797809
4	61987345	0.2850051
4	61987415	0.373071
4	61987481	0.0898424
4	61987486	0.6852456
4	61987816	0.9613393
4	61987831	0.8757285
4	61987863	0.691326
4	61987885	0.7285668
4	61987890	0.7702669
4	61988184	0.2585795
4	61988187	0.6573315
4	61988225	0.8372701
4	61988345	0.2090724
4	61988462	0.161474
4	61988487	0.3608242
4	61989045	0.2460147
4	61989139	0.4970278
4	61989140	0.509069
4	61989223	0.7773223
4	61989239	0.969819
4	61989241	0.8441926
4	61989668	0.7285544
4	61989962	0.2833094
4	61990489	0.1179891
4	61990550	0.1429998
4	61990623	0.08798624
4	61990647	0.06920053
4	61990765	0.7159317
4	61990767	0.7159317
4	61990796	0.7736544
4	61991009	0.05757038
4	61991014	0.4176624
4	61991244	0.9127373
4	61991462	0.562346
4	61991556	0.9794616
4	61991728	0.1595889
4	61991745	0.3494218
4	61991819	0.8813649
4	61991927	0.8472557
4	61992046	0.9862274
4	61992336	0.7167487
4	61992422	0.9642679
4	61992519	0.1595889
4	61992594	0.5494291
4	61993336	0.8852863
4	61993549	0.3837796
4	61993632	0.1595889
4	61993883	0.09453982
4	61994029	0.2229794
4	61994401	0.1631782
4	61994539	0.7831015
4	61994820	0.7821699
4	61994993	0.3928572
4	61995554	0.3694472
4	61996472	0.8776516
4	61996625	0.4251772
4	61996737	0.9665486
4	61996912	0.3285792
4	61996938	0.3337786
4	61996975	0.4187408
4	61996983	0.3419043
4	61997016	0.4946127
4	61997189	0.2919089
4	61997243	0.2919089
4	61997254	0.9063173
4	61997284	0.8675372
4	61997328	0.156905
4	61997335	0.2917935
4	61997347	0.2917935
4	61997358	0.2177023
4	61997405	0.2917935
4	61997501	0.2992054
4	61997662	0.2858714
4	61997781	0.2418783
4	61997810	0.1966432
4	61997825	0.3191691
4	61998267	0.2630333
4	61998540	0.3104156
4	61998702	0.2187412
4	61998740	0.3532597
4	61998920	0.2931471
4	61998967	0.8686688
4	61999018	0.2475541
4	61999101	0.3787219
4	61999123	0.4027659
4	61999127	0.4027659
4	61999170	0.35783
4	61999380	0.5229434
4	61999402	0.5229434
4	61999490	0.5124215
4	61999542	0.4626746
4	61999638	0.642734
4	61999728	0.5233089
4	61999943	0.1454884
4	62001039	0.669244
4	62001040	0.669244
4	62001105	0.5631637
4	62001177	0.760917
4	62001312	0.629074
4	62001637	0.6265109
4	62001661	0.4159045
4	62001673	0.7921343
4	62001692	0.7921343
4	62001750	0.1507124
4	62001866	0.1340837
4	62002152	0.206406
4	62002926	0.4944243
4	62002971	0.7466008
4	62003239	0.1447548
4	62004308	0.2628236
4	62004319	0.8589159
4	62005051	0.7621323
4	62005184	0.6608882
4	62005281	0.4897506
4	62005362	0.7860767
4	62005837	0.4793738
4	62005904	0.6190582
4	62006324	0.5844543
4	62006530	0.1768149
4	62006880	0.6384133
4	62007122	0.5755097
4	62007163	0.2405895
4	62007289	0.775518
4	62007347	0.5182817
4	62007354	0.7219068
4	62007464	0.2119717
4	62007582	0.1293837
4	62007805	0.5240458
4	62008065	0.75416
4	62008500	0.3963856
4	62008910	0.8017388
4	62008987	0.829226
4	62009688	0.3801777
4	62010071	0.2609198
4	62010205	0.9259979
4	62010865	0.2626106
4	62011237	0.08658011
4	62011302	0.1490273
4	62011331	0.2040266
4	62011336	0.2040266
4	62011358	0.3117248
4	62011361	0.1841403
4	62011365	0.240158
4	62012171	0.2556126
4	62012184	0.8933889
4	62012186	0.445873
4	62012194	0.430828
4	62012196	0.5983515
4	62012209	0.8385142
4	62012217	0.7290582
4	62012226	0.7103051
4	62012265	0.1895425
4	62012331	0.4886922
4	62012345	0.1428876
4	62012398	0.09768325
4	62012409	0.0779908
4	62012428	0.09030431
4	62012451	0.05090723
4	62013009	0.4526315
4	62013080	0.756184
4	62013088	0.520614
4	62013103	0.6272317
4	62013153	0.3578279
4	62013163	0.2164349
4	62013172	0.3213355
4	62013348	0.3538989
4	62013393	0.5115415
4	62013460	0.258758
4	62013506	0.1039002
4	62013507	0.1646141
4	62013528	0.2361492
4	62013539	0.1941381
4	62013542	0.1638524
4	62013555	0.1862505
4	62013795	0.2784134
4	62013837	0.1930475
4	62013845	0.09681651
4	62013859	0.2010044
4	62014048	0.3560878
4	62014182	0.1365142
4	62014217	0.228208
4	62014354	0.228208
4	62014389	0.228208
4	62014407	0.1587829
4	62014550	0.9057606
4	62014575	0.2347028
4	62014581	0.228208
4	62014595	0.2327576
4	62014599	0.2327576
4	62014616	0.228208
4	62014626	0.2679506
4	62014634	0.228208
4	62014663	0.228208
4	62014671	0.228208
4	62014675	0.228208
4	62014679	0.4489882
4	62014697	0.4402297
4	62014712	0.1887756
4	62014739	0.228208
4	62014745	0.1887756
4	62014750	0.1433018
4	62014800	0.1538371
4	62014818	0.1887756
4	62014844	0.9057606
4	62014864	0.2358027
4	62014884	0.2358027
4	62014890	0.228208
4	62014947	0.2358027
4	62014960	0.2358027
4	62014983	0.2569429
4	62014993	0.2358027
4	62015001	0.2358027
4	62015034	0.2331173
4	62015042	0.7983972
4	62015144	0.3212396
4	62015279	0.2171473
4	62015284	0.2171473
4	62015296	0.2168614
4	62015366	0.1637385
4	62015368	0.1672952
4	62015382	0.2174714
4	62015416	0.1850046
4	62015637	0.4132788
4	62016029	0.9675383
4	62016121	0.2171162
4	62016346	0.8123555
4	62016404	0.4925314
4	62016410	0.5717999
4	62016413	0.5264169
4	62016414	0.5717999
4	62016469	0.5933691
4	62016485	0.4670509
4	62016500	0.674545
4	62016578	0.4975547
4	62016686	0.5418866
4	62016704	0.5155558
4	62016716	0.5004665
4	62016735	0.467755
4	62016745	0.4036852
4	62016752	0.9119991
4	62016803	0.213815
4	62016844	0.4939281
4	62016871	0.5113152
4	62016890	0.4950301
4	62016893	0.1406372
4	62016898	0.5113152
4	62016918	0.4939281
4	62016929	0.5218616
4	62016992	0.5162593
4	62017030	0.7983585
4	62017042	0.4746453
4	62017049	0.6040903
4	62017062	0.3021825
4	62017065	0.3496677
4	62017073	0.7961775
4	62017080	0.5900285
4	62017128	0.3982001
4	62018060	0.8394624
4	62018147	0.5198564
4	62018177	0.5571653
4	62018667	0.8874338
4	62018694	0.6183656
4	62018714	0.491658
4	62023164	0.9318958
4	62023263	0.5195724
4	62023267	0.3390471
4	62023314	0.6236627
4	62023345	0.6968664
4	62023443	0.6752541
4	62023457	0.7567175
4	62023551	0.5957569
4	62023665	0.9069936
4	62023714	0.5113152
4	62023764	0.5313001
4	62023804	0.4962917
4	62023956	0.4939281
4	62023966	0.5478672
4	62023986	0.5680459
4	62024043	0.5113152
4	62024071	0.6148103
4	62024108	0.5676942
4	62024114	0.5808254
4	62024170	0.4939281
4	62024198	0.6114907
4	62024296	0.7976911
4	62024330	0.6141951
4	62024406	0.98285
4	62024427	0.9337209
4	62024515	0.9584113
4	62024558	0.6967356
4	62024559	0.9057606
4	62024561	0.7207117
4	62024583	0.7406052
4	62024598	0.7571167
4	62025168	0.868151
4	62025387	0.8109613
4	62025462	0.8785141
4	62025595	0.8638715
4	62025814	0.5890672
4	62026192	0.6380206
4	62026398	0.5860809
4	62026478	0.8110845
4	62026672	0.5223058
4	62026811	0.5364109
4	62026945	0.5715515
4	62027349	0.7014493
4	62027364	0.6895201
4	62027407	0.7967929
4	62027408	0.7194185
4	62027805	0.4962016
4	62027828	0.5943315
4	62027872	0.4569791
4	62028017	0.5374716
4	62028086	0.8839555
4	62028215	0.5563436
4	62028216	0.2989773
4	62028311	0.6944462
4	62028429	0.9640394
4	62028440	0.9798282
4	62028472	0.9685369
4	62028484	0.8382801
4	62028506	0.8396211
4	62028575	0.970525
4	62028716	0.9820044
4	62028743	0.7097533
4	62028750	0.6897008
4	62028858	0.2231494
4	62028890	0.7156935
4	62028918	0.9193743
4	62028919	0.6686686
4	62028931	0.6175932
4	62028943	0.6686686
4	62028946	0.5818585
4	62029096	0.2227161
4	62029106	0.2227161
4	62029186	0.357618
4	62029248	0.8109499
4	62029260	0.7387338
4	62029431	0.5633455
4	62029437	0.5995173
4	62029570	0.94737
4	62029667	0.5051624
4	62029684	0.8406562
4	62029692	0.8307586
4	62029694	0.8307586
4	62029706	0.8403332
4	62029768	0.8022573
4	62029773	0.8022573
4	62029784	0.9212147
4	62030010	0.9055233
4	62030046	0.9136313
4	62030310	0.4104664
4	62030411	0.9775065
4	62030419	0.6803928
4	62030424	0.9819359
4	62030426	0.9819359
4	62030462	0.4303977
4	62030469	0.7502318
4	62030488	0.5523123
4	62030505	0.4971519
4	62030506	0.4498582
4	62030528	0.4315728
4	62030536	0.4494463
4	62030753	0.4808256
4	62030771	0.4837474
4	62030826	0.4617706
4	62030866	0.9472741
4	62030897	0.915949
4	62030901	0.934569
4	62030907	0.915949
4	62030923	0.837814
4	62030929	0.4678157
4	62031010	0.8606431
4	62031026	0.5423994
4	62031042	0.67206
4	62031067	0.4413998
4	62031246	0.9536005
4	62031343	0.7509313
4	62031356	0.7804012
4	62031420	0.7692522
4	62031424	0.7503205
4	62031460	0.8133964
4	62031497	0.8556492
4	62031498	0.5184116
4	62031499	0.842889
4	62031510	0.8239341
4	62031540	0.6619031
4	62031584	0.7521869
4	62031838	0.8763463
4	62032740	0.5270316
4	62032793	0.8479544
4	62032798	0.7819874
4	62032805	0.7040022
4	62032809	0.95059
4	62032858	0.9939293
4	62032865	0.7467194
4	62032885	0.5587154
4	62033004	0.6831814
4	62033015	0.664566
4	62033044	0.7509524
4	62033098	0.5878387
4	62033162	0.7072204
4	62033170	0.7833994
4	62033172	0.5076506
4	62033173	0.5076506
4	62033178	0.7673415
4	62033181	0.4893585
4	62033281	0.8703141
4	62033519	0.736489
4	62033685	0.6347032
4	62033698	0.6778607
4	62033726	0.7488488
4	62033747	0.7010655
4	62034241	0.9414969
4	62034286	0.5883045
4	62034327	0.8279091
4	62034365	0.5003454
4	62034387	0.6035438
4	62034526	0.516728
4	62034531	0.6270989
4	62035555	0.4712942
4	62035589	0.4371308
4	62035636	0.4242542
4	62035662	0.5064416
4	62035773	0.5108639
4	62035834	0.3183285
4	62035860	0.3187803
4	62035864	0.3243504
4	62035877	0.3835349
4	62035895	0.3830288
4	62035896	0.4922688
4	62035909	0.3998147
4	62035910	0.3998147
4	62035918	0.3998147
4	62035926	0.3998147
4	62035939	0.3998147
4	62035952	0.3998147
4	62035975	0.3755624
4	62036019	0.3863929
4	62036028	0.3200904
4	62036038	0.3200904
4	62036047	0.2978856
4	62036113	0.3846557
4	62036136	0.8876358
4	62036182	0.4125358
4	62036205	0.3666867
4	62036674	0.442858
4	62036732	0.6944798
4	62036743	0.5798587
4	62037132	0.4536453
4	62037150	0.7341702
4	62037254	0.6689278
4	62037293	0.6130106
4	62037306	0.5855779
4	62037309	0.7908534
4	62037353	0.4333158
4	62037357	0.6596622
4	62037360	0.686833
4	62037383	0.7019495
4	62037428	0.4707258
4	62037512	0.3882547
4	62037514	0.575257
4	62037605	0.9935832
4	62037640	0.5904262
4	62037658	0.4493013
4	62037687	0.983125
4	62037706	0.7319127
4	62037716	0.9696827
4	62037746	0.6567535
4	62037754	0.9232787
4	62037774	0.7093268
4	62037792	0.6020627
4	62037800	0.6671592
4	62037810	0.9675861
4	62037827	0.9706871
4	62037829	0.5856294
4	62037839	0.6837331
4	62037859	0.6922538
4	62038071	0.5610137
4	62038109	0.4560246
4	62038133	0.5353502
4	62038148	0.5014892
4	62038180	0.6207432
4	62038210	0.2062601
4	62038272	0.462416
4	62038285	0.7629128
4	62038300	0.7629128
4	62038302	0.6154841
4	62038322	0.4639368
4	62038385	0.3954862
4	62038400	0.3595178
4	62038478	0.34173
4	62038491	0.5356088
4	62038502	0.5145517
4	62038507	0.3619186
4	62038529	0.5228699
4	62038552	0.4995773
4	62038606	0.5271348
4	62038655	0.5514141
4	62038699	0.4492487
4	62038703	0.4701478
4	62038722	0.7311848
4	62039115	0.4873895
4	62039228	0.7149545
4	62039617	0.7957679
4	62039639	0.889449
4	62039925	0.7745141
4	62039955	0.7722949
4	62039975	0.8148148
4	62040075	0.8416484
4	62040090	0.8443351
4	62040194	0.9270697
4	62040272	0.8562467
4	62040361	0.6034327
4	62040398	0.8955882
4	62040449	0.6991119
4	62040651	0.8706281
4	62041574	0.4929662
4	62042041	0.9456217
4	62042338	0.7782073
4	62042363	0.8251995
4	62042388	0.9913729
4	62042429	0.7921509
4	62042440	0.5897359
4	62042467	0.8308906
4	62042478	0.8308906
4	62042526	0.6608506
4	62042539	0.832475
4	62042546	0.816334
4	62042554	0.6863117
4	62042564	0.8142713
4	62042601	0.7214653
4	62043337	0.6148977
4	62043358	0.7230346
4	62043377	0.6842927
4	62043442	0.8365389
4	62043445	0.7521343
4	62043644	0.5999064
4	62043885	0.7497156
4	62044126	0.8385112
4	62044140	0.7424969
4	62044274	0.6321307
4	62044339	0.4960503
4	62044379	0.8267883
4	62044590	0.4917015
4	62044992	0.7890524
4	62044993	0.6788507
4	62045006	0.2577014
4	62045016	0.2012954
4	62045329	0.8807104
4	62045352	0.4102269
4	62045436	0.7116742
4	62045445	0.7696551
4	62045511	0.6897177
4	62045526	0.8707237
4	62045551	0.926747
4	62045558	0.9817065
4	62045591	0.848411
4	62045626	0.9802918
4	62045627	0.9971822
4	62045639	0.6997901
4	62045649	0.7634858
4	62045687	0.8296051
4	62045725	0.9675819
4	62045731	0.6030216
4	62045769	0.7702618
4	62045953	0.8454444
4	62046048	0.5074576
4	62046057	0.9411453
4	62046092	0.747807
4	62046367	0.5381089
4	62046605	0.484067
4	62046896	0.7480007
4	62047074	0.6768818
4	62047157	0.7027251
4	62047196	0.5578824
4	62047212	0.4059241
4	62047351	0.9950359
4	62047442	0.688813
4	62047550	0.6001274
4	62047565	0.6143076
4	62047584	0.639652
4	62047585	0.6626268
4	62047611	0.7193791
4	62047641	0.6428135
4	62047747	0.5743726
4	62047808	0.6139065
4	62047926	0.6644157
4	62047931	0.8810648
4	62047944	0.6139065
4	62047983	0.9036839
4	62047993	0.5890241
4	62048079	0.9049008
4	62048166	0.9276301
4	62048208	0.6428135
4	62048217	0.9036839
4	62048233	0.825117
4	62048521	0.587312
4	62048713	0.9036839
4	62048819	0.9822225
4	62048822	0.8665973
4	62049000	0.9036839
4	62049021	0.7600363
4	62049023	0.916599
4	62049071	0.7600363
4	62049117	0.7948743
4	62049135	0.7948743
4	62049142	0.7948743
4	62049197	0.9036839
4	62049213	0.9036839
4	62049234	0.9679184
4	62049246	0.9125038
4	62049247	0.846165
4	62049259	0.8894739
4	62049335	0.825117
4	62049385	0.8101673
4	62049418	0.7600363
4	62049490	0.7600363
4	62049532	0.9429982
4	62049728	0.5502911
4	62049924	0.585261
4	62050076	0.5599248
4	62050087	0.8385112
4	62050205	0.6207396
4	62050364	0.5609401
4	62050419	0.5027293
4	62050469	0.9013225
4	62050587	0.559274
4	62050605	0.5863363
4	62050679	0.6110699
4	62050752	0.5282691
4	62050885	0.4635087
4	62050957	0.9559244
4	62050988	0.9637569
4	62052061	0.8066203
4	62052065	0.9365243
4	62052085	0.9979434
4	62052121	0.9294135
4	62052159	0.6879377
4	62052173	0.6642354
4	62052177	0.70802
4	62052215	0.5669532
4	62052219	0.6810622
4	62052251	0.4896128
4	62052263	0.5143253
4	62052274	0.4689381
4	62052289	0.5457793
4	62052291	0.5457793
4	62052309	0.8901279
4	62052321	0.7778015
4	62052379	0.4079676
4	62052384	0.5809213
4	62052397	0.7680195
4	62052690	0.5561454
4	62052703	0.5662537
4	62052714	0.6493331
4	62052722	0.5623518
4	62052750	0.9081181
4	62052759	0.6364005
4	62052772	0.6981344
4	62052778	0.6902727
4	62052779	0.9843149
4	62052799	0.9797347
4	62052800	0.9797347
4	62052811	0.9232499
4	62052851	0.8929169
4	62052904	0.4368944
4	62052910	0.986911
4	62052916	0.5787318
4	62052980	0.5102397
4	62053022	0.5127766
4	62053092	0.6006233
4	62053159	0.7090011
4	62053259	0.6440569
4	62053366	0.4276618
4	62053482	0.5560283
4	62053498	0.6717387
4	62053535	0.5424862
4	62053581	0.5443722
4	62053600	0.7206021
4	62053664	0.6934816
4	62053681	0.5553323
4	62053843	0.7190355
4	62053893	0.6628982
4	62053946	0.5431676
4	62053980	0.7039206
4	62053998	0.7512546
4	62054057	0.7247721
4	62054062	0.6366634
4	62054066	0.6072993
4	62054081	0.5347172
4	62054729	0.4935279
4	62054735	0.9885562
4	62054789	0.9074247
4	62054802	0.4677955
4	62054803	0.9236939
4	62054806	0.3620068
4	62054810	0.5710353
4	62054812	0.8725121
4	62054866	0.9051734
4	62054879	0.9904617
4	62054883	0.6942069
4	62054899	0.7209936
4	62054903	0.7291912
4	62054913	0.8718754
4	62054916	0.7004752
4	62054919	0.7291912
4	62054929	0.7156994
4	62054943	0.7156994
4	62054963	0.999084
4	62054970	0.6719426
4	62054982	0.7008955
4	62054984	0.7008955
4	62054990	0.6328987
4	62054994	0.6726617
4	62054998	0.6726617
4	62055003	0.9578156
4	62055007	0.6726617
4	62055009	0.6328987
4	62055015	0.7246909
4	62055028	0.7509255
4	62055030	0.7711595
4	62055041	0.7472981
4	62055175	0.6723543
4	62055201	0.9437029
4	62055247	0.6898552
4	62055248	0.915212
4	62055277	0.7473498
4	62055284	0.8000442
4	62055287	0.8023471
4	62055297	0.7040529
4	62055298	0.8811032
4	62055302	0.6339324
4	62055306	0.631131
4	62055340	0.4505686
4	62055351	0.5635465
4	62055860	0.384693
4	62055862	0.4143894
4	62055937	0.5493029
4	62055944	0.6656295
4	62055946	0.7539797
4	62055968	0.5832414
4	62055994	0.4018337
4	62055996	0.9878656
4	62056021	0.6112853
4	62056029	0.5621893
4	62056035	0.6654608
4	62056040	0.6211862
4	62056056	0.9890798
4	62056061	0.9730142
4	62056099	0.5948358
4	62056115	0.6174872
4	62056118	0.6174872
4	62056126	0.8578396
4	62056144	0.4406979
4	62056200	0.6785399
4	62056222	0.6542992
4	62056225	0.9057474
4	62056296	0.6785399
4	62056305	0.6994813
4	62056322	0.6785399
4	62056408	0.7906927
4	62056448	0.8211384
4	62056480	0.8855053
4	62056626	0.7656465
4	62056679	0.9986574
4	62056686	0.9029234
4	62056701	0.9378712
4	62056731	0.8559572
4	62056805	0.5085641
4	62056843	0.4552757
4	62056874	0.5321661
4	62056911	0.4361907
4	62056954	0.5443305
4	62057246	0.7133821
4	62057270	0.5696693
4	62057295	0.9254373
4	62057440	0.9459293
4	62057466	0.9849663
4	62057586	0.5474151
4	62057683	0.6575657
4	62058051	0.4662194
4	62058052	0.5025213
4	62058180	0.4022983
4	62058651	0.2179672
4	62058652	0.2179672
4	62058666	0.2274366
4	62058697	0.345148
4	62058973	0.738746
4	62059212	0.6393095
4	62059238	0.9787137
4	62059290	0.6292445
4	62059297	0.913528
4	62059521	0.3744415
4	62059545	0.2933652
4	62059643	0.04667472
4	62059669	0.260666
4	62059689	0.2512997
4	62059758	0.9125886
4	62059764	0.1916603
4	62059800	0.3369565
4	62059808	0.2633245
4	62059815	0.2633245
4	62059837	0.1383599
4	62059923	0.3655161
4	62060754	0.7764403
4	62060756	0.7010451
4	62061249	0.4973064
4	62061266	0.3325662
4	62061268	0.8105703
4	62061616	0.4967875
4	62061653	0.3051038
4	62061667	0.2630281
4	62061682	0.5065243
4	62061783	0.6828614
4	62061865	0.4652476
4	62062670	0.1344024
4	62062685	0.45886
4	62062696	0.4700801
4	62062698	0.420711
4	62062782	0.1728805
4	62062785	0.5274966
4	62062805	0.4242375
4	62062843	0.3471876
4	62062942	0.4536446
4	62062958	0.4565729
4	62062971	0.431864
4	62062979	0.3988874
4	62062998	0.4875695
4	62063107	0.4658889
4	62063109	0.4658889
4	62063110	0.4658889
4	62063111	0.4596016
4	62063272	0.4786784
4	62063325	0.1999927
4	62063378	0.4512144
4	62063402	0.6067147
4	62063543	0.8920626
4	62063669	0.3695696
4	62063686	0.0640477
4	62063712	0.5887719
4	62063728	0.4631645
4	62063766	0.4171858
4	62064158	0.4996212
4	62064255	0.4444162
4	62064287	0.4526394
4	62064311	0.5077848
4	62064424	0.4787998
4	62064434	0.4590133
4	62064474	0.4861843
4	62064490	0.4780272
4	62064523	0.5107881
4	62064529	0.5107881
4	62064550	0.4772862
4	62064567	0.5226051
4	62064636	0.5107881
4	62064639	0.5320701
4	62064646	0.5174215
4	62064674	0.4861843
4	62064679	0.4861843
4	62064723	0.4789729
4	62064787	0.5667864
4	62064801	0.4603073
4	62064839	0.4593215
4	62064887	0.05036878
4	62064889	0.4768509
4	62064901	0.4768509
4	62065008	0.1674461
4	62065016	0.1849982
4	62065018	0.2297273
4	62065042	0.3384052
4	62065056	0.3288645
4	62065057	0.3922037
4	62065060	0.3893025
4	62065079	0.3795934
4	62065116	0.3242534
4	62065122	0.4396039
4	62065138	0.4467056
4	62065167	0.14322
4	62065177	0.4340916
4	62065185	0.6620052
4	62065197	0.8487672
4	62065231	0.3764452
4	62065239	0.4035853
4	62065242	0.4187234
4	62065271	0.4300504
4	62065275	0.4402847
4	62065305	0.4255785
4	62065382	0.03430654
4	62065393	0.1201939
4	62065395	0.1159041
4	62065399	0.135054
4	62065444	0.1000585
4	62065766	0.02297543
4	62065894	0.8165941
4	62066472	0.6592044
4	62066689	0.6262152
4	62066743	0.2420321
4	62066880	0.7509545
4	62066881	0.470092
4	62066882	0.3669276
4	62066883	0.2155502
4	62066948	0.2377038
4	62066973	0.2377038
4	62067034	0.6200023
4	62067100	0.6335481
4	62067303	0.1748906
4	62067552	0.03880846
4	62067878	0.6724665
4	62067953	0.7190884
4	62068418	0.7990745
4	62068537	0.9114737
4	62068744	0.5379116
4	62068995	0.4452487
4	62069033	0.3965322
4	62069047	0.4000642
4	62069054	0.408714
4	62069111	0.2965108
4	62069199	0.2230425
4	62069219	0.5678332
4	62069377	0.09588049
4	62069441	0.09201294
4	62069889	0.917122
4	62069989	0.9530452
4	62070075	0.8874261
4	62070539	0.6458455
4	62070705	0.3353526
4	62070750	0.5965827
4	62070988	0.3478793
4	62072252	0.326946
4	62073229	0.9555458
4	62073234	0.1152975
4	62073260	0.6031683
4	62073281	0.5992503
4	62073750	0.6707398
4	62074096	0.7431113
4	62074097	0.6981493
4	62074112	0.4282573
4	62074174	0.6700483
4	62074247	0.1964916
4	62074260	0.3462331
4	62074261	0.3510149
4	62074282	0.3428537
4	62074287	0.3678288
4	62074288	0.5467232
4	62074297	0.4385769
4	62074445	0.384876
4	62074472	0.3774564
4	62074487	0.4008724
4	62074492	0.3583314
4	62074500	0.3546703
4	62074525	0.3366275
4	62074531	0.3533724
4	62074732	0.6388535
4	62074742	0.3583314
4	62074765	0.487217
4	62074772	0.4049187
4	62074774	0.6428895
4	62074801	0.3583314
4	62074824	0.7037221
4	62074832	0.3983617
4	62074834	0.3983617
4	62074838	0.7451529
4	62074852	0.2238421
4	62074889	0.4214409
4	62074908	0.4786944
4	62074912	0.4762763
4	62075027	0.3519926
4	62075034	0.3270243
4	62075038	0.3269581
4	62075237	0.4042703
4	62075288	0.3487357
4	62075300	0.3592135
4	62075319	0.3531491
4	62075322	0.3157659
4	62075323	0.3317443
4	62075324	0.3541372
4	62075342	0.3592135
4	62075350	0.3592135
4	62075363	0.7591755
4	62075366	0.424337
4	62075371	0.3592135
4	62075387	0.3658882
4	62075390	0.3818007
4	62075427	0.3777105
4	62075437	0.651904
4	62075443	0.7064157
4	62075497	0.4127684
4	62075500	0.6961341
4	62075529	0.3785972
4	62075537	0.3649702
4	62075543	0.6510444
4	62075560	0.3623306
4	62075569	0.3557078
4	62075592	0.3640132
4	62075602	0.3583314
4	62075625	0.3564773
4	62075633	0.4132398
4	62075645	0.6544755
4	62075653	0.379191
4	62075668	0.3843391
4	62075688	0.6450683
4	62075745	0.4655219
4	62075749	0.4451827
4	62075755	0.4451827
4	62075770	0.4665145
4	62075776	0.4665145
4	62075787	0.4665145
4	62075809	0.4719478
4	62075810	0.4719478
4	62075811	0.4583189
4	62075820	0.7152419
4	62075822	0.4255399
4	62075847	0.4157059
4	62075853	0.4115779
4	62075863	0.3892966
4	62075870	0.3780494
4	62075880	0.3756974
4	62075934	0.3845163
4	62075990	0.3833002
4	62075999	0.3745707
4	62076482	0.3488762
4	62076543	0.8715615
4	62076946	0.9725292
4	62077489	0.5961249
4	62077546	0.4771937
4	62077654	0.6759372
4	62077675	0.6567022
4	62077703	0.6700743
4	62077721	0.6675248
4	62077923	0.5505272
4	62078001	0.5307428
4	62078043	0.8126385
4	62078259	0.8601782
4	62078333	0.3695132
4	62078577	0.1899125
4	62078720	0.4136788
4	62078743	0.8742837
4	62078745	0.8398246
4	62078748	0.5810744
4	62078837	0.4685843
4	62078900	0.4389241
4	62078969	0.9460474
4	62078983	0.7629981
4	62079019	0.7039432
4	62079046	0.7720375
4	62079081	0.9345806
4	62079090	0.861449
4	62079134	0.8694444
4	62079135	0.900677
4	62079183	0.8825501
4	62079191	0.7576409
4	62079222	0.7617378
4	62079320	0.9350633
4	62079326	0.7065282
4	62079356	0.7543708
4	62079372	0.7874717
4	62079465	0.6282768
4	62079484	0.8413466
4	62079495	0.6041316
4	62079597	0.9581275
4	62079684	0.9810745
4	62079704	0.987068
4	62079737	0.8191384
4	62079871	0.9978466
4	62079943	0.4193292
4	62079951	0.3882372
4	62079998	0.9987342
4	62080036	0.9593406
4	62080042	0.9987342
4	62080058	0.9948625
4	62080110	0.5693576
4	62080122	0.9628081
4	62080168	0.492472
4	62080197	0.9957307
4	62080202	0.9682059
4	62080226	0.7527623
4	62080232	0.6639107
4	62080236	0.6451409
4	62080242	0.895627
4	62080292	0.3648402
4	62080300	0.4071349
4	62080301	0.359199
4	62080318	0.3339988
4	62080370	0.26903
4	62080393	0.8990192
4	62080486	0.8881113
4	62080552	0.639117
4	62080663	0.5348599
4	62080678	0.5756107
4	62080716	0.312132
4	62080776	0.9513093
4	62080808	0.7911212
4	62080825	0.840949
4	62080828	0.8339733
4	62080946	0.7040612
4	62080963	0.9113521
4	62080964	0.7348029
4	62081013	0.8703975
4	62081053	0.3549765
4	62081072	0.4069075
4	62081166	0.6878892
4	62081225	0.3664929
4	62081234	0.9069316
4	62081241	0.6255086
4	62081257	0.6584145
4	62081295	0.9643097
4	62081312	0.9048546
4	62081316	0.6998077
4	62081405	0.9849223
4	62081515	0.9307022
4	62081757	0.9999551
4	62082043	0.4074278
4	62082052	0.3112828
4	62082125	0.7628929
4	62082141	0.7113259
4	62082144	0.4720366
4	62082155	0.1920321
4	62082193	0.7078435
4	62082223	0.9583971
4	62082262	0.255843
4	62082264	0.4225146
4	62082267	0.3475439
4	62082293	0.5735178
4	62082393	0.585056
4	62082731	0.3834195
4	62082816	0.9922354
4	62083060	0.8481893
4	62083077	0.6936094
4	62083156	0.8549367
4	62083216	0.8861613
4	62083235	0.8017534
4	62083295	0.8889522
4	62083402	0.5721766
4	62083642	0.9538921
4	62083748	0.9455775
4	62083752	0.9224171
4	62083764	0.9740185
4	62083859	0.9269483
4	62084183	0.4317276
4	62086578	0.9702646
4	62088510	0.259213
4	62088597	0.5484231
4	62088650	0.4558292
4	62088891	0.6965514
4	62088908	0.7859707
4	62089292	0.6460556
4	62091244	0.8382091
4	62091342	0.6147232
4	62091343	0.9856881
4	62091352	0.8630938
4	62091580	0.328465
4	62091604	0.8923571
4	62092407	0.447253
4	62093136	0.9301942
4	62095035	0.4262849
4	62095131	0.8513589
4	62095871	0.9415383
4	62095930	0.262363
4	62096829	0.7259441
4	62096887	0.7259441
4	62096929	0.89019
4	62097273	0.3753313
4	62097300	0.4408426
4	62097331	0.4188801
4	62097400	0.9828169
4	62097604	0.2117802
4	62097651	0.7259441
4	62097666	0.5617944
4	62097681	0.7168396
4	62097693	0.5586274
4	62097694	0.4640583
4	62097750	0.9279831
4	62097816	0.6142639
4	62097862	0.5237714
4	62097940	0.499514
4	62098011	0.726228
4	62098127	0.5411508
4	62098128	0.5411508
4	62098157	0.385472
4	62098216	0.3253658
4	62098710	0.9087027
4	62099001	0.6385508
4	62099495	0.4987414
4	62099532	0.136886
4	62099807	0.9634464
4	62099817	0.8537292
4	62100025	0.841168
4	62100063	0.8313439
4	62100134	0.6359359
4	62100395	0.8796693
4	62100635	0.4031294
4	62100819	0.633498
4	62100855	0.4880011
4	62100865	0.9907816
4	62100872	0.9642903
4	62101188	0.3091177
4	62101228	0.250728
4	62101265	0.3383091
4	62101274	0.3046693
4	62101436	0.5214165
4	62101448	0.5859111
4	62101451	0.5484526
4	62101458	0.4916854
4	62101466	0.5577265
4	62101467	0.4916854
4	62101561	0.1781686
4	62101576	0.5715483
4	62101622	0.2455645
4	62101632	0.2699218
4	62101647	0.2713832
4	62101682	0.6361855
4	62101690	0.2687311
4	62101704	0.4469616
4	62101716	0.1978911
4	62101729	0.1918688
4	62101774	0.6687565
4	62101821	0.7514731
4	62101871	0.664136
4	62101926	0.5696971
4	62101952	0.6687565
4	62101976	0.5687487
4	62102141	0.6967291
4	62102327	0.9374058
4	62102391	0.4655063
4	62102413	0.9654481
4	62102434	0.9899461
4	62102435	0.9085723
4	62102459	0.988463
4	62102478	0.9452803
4	62102487	0.9776075
4	62102583	0.9872011
4	62102594	0.9872011
4	62102665	0.4198159
4	62102754	0.9743353
4	62102778	0.4052408
4	62102802	0.3781204
4	62102818	0.9883207
4	62102847	0.8449167
4	62102856	0.3910219
4	62102932	0.9672002
4	62102940	0.8652949
4	62102950	0.8491131
4	62102960	0.8491131
4	62102973	0.8652949
4	62102991	0.9672002
4	62103030	0.8751029
4	62103050	0.8254112
4	62103052	0.8751029
4	62103100	0.5448432
4	62103161	0.8056526
4	62103184	0.9573141
4	62103213	0.3005521
4	62103306	0.7033543
4	62103333	0.9373801
4	62103544	0.5189672
4	62103554	0.4593675
4	62103637	0.3426034
4	62103651	0.5108382
4	62105115	0.1854367
4	62105242	0.6413205
4	62105277	0.7166445
4	62105289	0.5900696
4	62105445	0.7445773
4	62105614	0.9760431
4	62105677	0.4634538
4	62105769	0.6498896
4	62105798	0.6268289
4	62105861	0.5375853
4	62105864	0.9819109
4	62105883	0.8431146
4	62105927	0.6549542
4	62105956	0.8963872
4	62105966	0.9413573
4	62106046	0.9280107
4	62106053	0.9280107
4	62106089	0.9959131
4	62106157	0.812752
4	62106174	0.6836289
4	62106190	0.4136771
4	62106248	0.6765612
4	62106407	0.9865085
4	62106778	0.9358472
4	62106819	0.9161115
4	62106824	0.6464044
4	62106944	0.1945191
4	62107013	0.6119004
4	62107239	0.6817679
4	62107434	0.7181335
4	62107625	0.8337007
4	62107648	0.3902255
4	62107667	0.5164682
4	62108481	0.3158034
4	62108612	0.3207015
4	62109097	0.6023174
4	62109157	0.07228773
4	62109184	0.6879106
4	62109390	0.6926772
4	62109393	0.6546186
4	62110082	0.1823147
4	62110555	0.1310972
4	62110708	0.5894387
4	62110716	0.3207015
4	62110775	0.08377786
4	62110895	0.3076785
4	62110901	0.733671
4	62110962	0.7457397
4	62110969	0.5603763
4	62111002	0.3207015
4	62111014	0.3207015
4	62111232	0.85086
4	62111691	0.5588502
4	62111696	0.5179877
4	62111719	0.5588502
4	62111747	0.5588502
4	62111766	0.5535862
4	62111773	0.5535862
4	62111869	0.6013753
4	62111877	0.6013753
4	62111894	0.6013753
4	62111965	0.6284495
4	62112505	0.4597049
4	62112721	0.8982739
4	62112897	0.2543362
4	62114088	0.4533411
4	62114513	0.3006079
4	62114526	0.7793538
4	62115022	0.829182
4	62115506	0.8395302
4	62115704	0.3158034
4	62116092	0.2435005
4	62116545	0.5946376
4	62117645	0.733671
4	62117690	0.8101359
4	62117763	0.8831142
4	62118142	0.8087121
4	62118559	0.1582005
4	62119123	0.9822097
4	62119127	0.3082932
4	62119158	0.9822097
4	62119267	0.9985183
4	62119268	0.9985183
4	62119363	0.9285405
4	62119377	0.9285405
4	62119497	0.5092563
4	62119736	0.599944
4	62119737	0.599944
4	62119739	0.599944
4	62119873	0.599944
4	62119922	0.6238969
4	62119937	0.7985336
4	62119940	0.9420377
4	62119945	0.9168726
4	62119946	0.9336051
4	62119961	0.8791035
4	62119972	0.8791035
4	62119985	0.9056986
4	62119989	0.8732224
4	62120004	0.7334129
4	62120244	0.5533734
4	62120304	0.8552254
4	62120318	0.7361975
4	62120370	0.7047955
4	62120429	0.5692329
4	62120565	0.6848147
4	62120629	0.492664
4	62120725	0.7362283
4	62120776	0.6454292
4	62120821	0.7303972
4	62120852	0.5802245
4	62121238	0.1894861
4	62121501	0.2581096
4	62121608	0.910737
4	62121641	0.7977575
4	62121659	0.910737
4	62121661	0.910737
4	62121671	0.9853062
4	62121678	0.8708076
4	62121689	0.8733637
4	62121692	0.8733637
4	62121715	0.8733637
4	62121718	0.8733637
4	62121727	0.8369456
4	62121822	0.9601312
4	62122009	0.7035519
4	62122014	0.5537629
4	62122022	0.352596
4	62122025	0.6900982
4	62122081	0.9386832
4	62122103	0.09764421
4	62122106	0.9446472
4	62122123	0.9385959
4	62122145	0.891685
4	62122186	0.891685
4	62122218	0.8282753
4	62122222	0.8282753
4	62122234	0.7223866
4	62122252	0.8825633
4	62122282	0.8825633
4	62122296	0.8825633
4	62122319	0.6820777
4	62122321	0.8825633
4	62122328	0.8765741
4	62122330	0.8765741
4	62122341	0.4891479
4	62122349	0.9930996
4	62122356	0.5443869
4	62122357	0.7861971
4	62122359	0.6626709
4	62122363	0.6516224
4	62122366	0.9121994
4	62122382	0.910737
4	62122400	0.9362288
4	62122411	0.910737
4	62122412	0.910737
4	62122415	0.910737
4	62122424	0.910737
4	62122486	0.8312611
4	62122488	0.8312611
4	62122500	0.7395862
4	62122501	0.8249778
4	62122507	0.7395862
4	62122556	0.8302587
4	62122593	0.8757952
4	62122596	0.8757952
4	62122663	0.910737
4	62122672	0.7400117
4	62122684	0.9227397
4	62122778	0.8079407
4	62122779	0.7093607
4	62122780	0.7416684
4	62122788	0.8196207
4	62122800	0.910737
4	62122812	0.8993733
4	62122814	0.8993733
4	62122817	0.8993733
4	62122985	0.06474328
4	62123023	0.6718127
4	62123034	0.8721177
4	62123062	0.352596
4	62123066	0.7293677
4	62123119	0.910737
4	62123126	0.9789311
4	62123176	0.7339825
4	62123190	0.910737
4	62123230	0.910737
4	62123232	0.9728026
4	62123235	0.9728026
4	62123242	0.9728026
4	62123281	0.9789311
4	62123305	0.7487264
4	62123312	0.9240213
4	62123326	0.9560244
4	62123333	0.9047086
4	62123348	0.9055259
4	62123353	0.9055259
4	62123371	0.852834
4	62123384	0.852834
4	62123390	0.852834
4	62123395	0.852834
4	62123400	0.852834
4	62123492	0.7372679
4	62123560	0.7066822
4	62123561	0.6558432
4	62123753	0.4438549
4	62123793	0.2854893
4	62124042	0.1311649
4	62124075	0.2882577
4	62124220	0.283703
4	62124229	0.2549069
4	62124248	0.2806695
4	62124313	0.763459
4	62124334	0.8552118
4	62124346	0.09789187
4	62124452	0.101968
4	62124589	0.09789187
4	62124605	0.1003597
4	62124789	0.5049165
4	62124833	0.2940356
4	62124873	0.3817666
4	62124944	0.2562407
4	62124972	0.4212464
4	62125138	0.4268908
4	62125200	0.4268908
4	62125205	0.1428112
4	62125450	0.4268908
4	62125453	0.4268908
4	62125465	0.4268908
4	62125489	0.4268908
4	62125519	0.4268908
4	62125524	0.4268908
4	62125774	0.2793253
4	62126155	0.9443221
4	62126194	0.3817666
4	62126320	0.3874726
4	62126328	0.4326196
4	62126545	0.4109032
4	62126617	0.4083649
4	62126641	0.4207995
4	62126690	0.4207995
4	62126780	0.4268908
4	62126878	0.4225917
4	62126966	0.4268908
4	62127108	0.4268908
4	62127199	0.3751602
4	62127220	0.4169602
4	62127286	0.4268908
4	62127311	0.4268908
4	62127313	0.4268908
4	62127352	0.4268908
4	62127355	0.4268908
4	62127443	0.3128881
4	62127642	0.4268908
4	62127654	0.3782328
4	62127664	0.4170135
4	62127691	0.4170135
4	62127717	0.4050461
4	62127719	0.4050461
4	62127720	0.4050461
4	62127755	0.3664149
4	62127791	0.4050461
4	62127827	0.4146559
4	62127925	0.4268908
4	62127942	0.4146895
4	62127951	0.4268908
4	62127987	0.252785
4	62127994	0.8036714
4	62127999	0.9573982
4	62128020	0.3874726
4	62128050	0.41759
4	62128098	0.3839445
4	62128185	0.5551024
4	62128199	0.4268908
4	62128211	0.4207995
4	62128238	0.2697852
4	62128261	0.2741849
4	62128262	0.2432645
4	62128271	0.2928196
4	62128311	0.4355928
4	62128312	0.4944961
4	62128326	0.3241919
4	62128343	0.3476241
4	62128370	0.4766548
4	62128478	0.2017577
4	62128505	0.2394153
4	62128510	0.3874726
4	62128612	0.6753305
4	62128644	0.4268908
4	62128690	0.4432457
4	62128758	0.3874726
4	62128807	0.572794
4	62128831	0.368652
4	62128836	0.4096718
4	62129088	0.6753305
4	62129195	0.4268908
4	62129206	0.4268908
4	62129279	0.4207995
4	62129322	0.5757392
4	62129344	0.5628224
4	62129375	0.3484546
4	62129390	0.4153523
4	62129399	0.3222353
4	62129418	0.4153523
4	62129441	0.4403333
4	62129507	0.4801884
4	62129538	0.3281453
4	62129713	0.1917632
4	62129722	0.1661299
4	62129911	0.352384
4	62130104	0.7559492
4	62130941	0.3417756
4	62131119	0.950762
4	62131125	0.9629428
4	62131295	0.9815352
4	62131331	0.2063663
4	62131360	0.3396199
4	62131411	0.4497643
4	62131417	0.4983581
4	62131462	0.1768022
4	62131470	0.5112882
4	62131529	0.3500819
4	62131542	0.7491884
4	62131548	0.7491884
4	62131667	0.961692
4	62131689	0.5163508
4	62131883	0.5469025
4	62131994	0.2282686
4	62132160	0.1219778
4	62132505	0.9748045
4	62132631	0.1479693
4	62132637	0.3162894
4	62132662	0.06377382
4	62132687	0.9062313
4	62132713	0.9891783
4	62132740	0.660372
4	62132741	0.5277294
4	62132788	0.6198228
4	62132812	0.9668259
4	62133040	0.5321456
4	62133081	0.8645899
4	62133104	0.1284349
4	62133360	0.3449928
4	62133380	0.8805218
4	62133504	0.8628598
4	62133641	0.7304646
4	62133740	0.8380567
4	62133817	0.1409936
4	62133830	0.7867112
4	62133896	0.5945729
4	62133915	0.09057988
4	62133990	0.52763
4	62134042	0.07847463
4	62134045	0.8643705
4	62134053	0.6189991
4	62134118	0.7992937
4	62134150	0.1976991
4	62134892	0.7964746
4	62134937	0.7410917
4	62135025	0.760902
4	62135087	0.3500819
4	62135180	0.648019
4	62135686	0.475822
4	62135735	0.6064572
4	62135745	0.7965836
4	62135773	0.1316445
4	62135792	0.8174705
4	62135840	0.7566399
4	62135846	0.3449928
4	62135938	0.7271351
4	62136171	0.960538
4	62136233	0.9007959
4	62136292	0.1305908
4	62136397	0.3449928
4	62136509	0.1442574
4	62136634	0.8658825
4	62137120	0.7016065
4	62137159	0.3773231
4	62138063	0.3449928
4	62138464	0.5321456
4	62138929	0.1694011
4	62140163	0.1373118
4	62140865	0.15295
4	62141604	0.3459307
4	62141676	0.8263298
4	62141697	0.7271351
4	62141702	0.2049148
4	62142077	0.3569018
4	62142164	0.8380567
4	62142180	0.2351629
4	62142229	0.9288801
4	62142248	0.9869743
4	62142258	0.3485939
4	62142265	0.8503373
4	62142274	0.8088595
4	62142465	0.9288801
4	62142550	0.3449928
4	62143813	0.1942076
4	62143843	0.5597318
4	62143855	0.3985262
4	62143870	0.2598934
4	62143977	0.7396097
4	62143991	0.840203
4	62144040	0.6138455
4	62144045	0.1111517
4	62144046	0.1748532
4	62144095	0.3210766
4	62144108	0.9685902
4	62145126	0.5687966
4	62145671	0.5588279
4	62145771	0.5030146
4	62145970	0.2096163
4	62146091	0.9721981
4	62146850	0.4982898
4	62146874	0.3863805
4	62146875	0.2360924
4	62146877	0.782581
4	62146893	0.8144767
4	62146909	0.4526007
4	62146935	0.3909117
4	62146962	0.4518011
4	62147033	0.6581123
4	62147164	0.4682186
4	62147275	0.463591
4	62148036	0.511159
4	62148076	0.4411706
4	62148079	0.4233771
4	62148268	0.3500819
4	62148397	0.3308371
4	62148431	0.3308371
4	62148884	0.4859551
4	62149107	0.2296579
4	62149115	0.3003385
4	62149208	0.4024398
4	62149334	0.2849751
4	62149383	0.5908465
4	62149401	0.3003385
4	62149442	0.2960319
4	62149530	0.3449928
4	62149543	0.3449928
4	62149928	0.2299937
4	62150214	0.4343843
4	62150232	0.4343843
4	62150236	0.4113763
4	62150237	0.6717637
4	62151249	0.8364561
4	62151394	0.916968
4	62151490	0.4976812
4	62151525	0.6455133
4	62151889	0.7965082
4	62151890	0.7971462
4	62151893	0.7965082
4	62152128	0.3182701
4	62152173	0.627044
4	62152219	0.6721282
4	62152224	0.9763732
4	62152240	0.8156357
4	62152279	0.837654
4	62152299	0.8751514
4	62152303	0.3776265
4	62152336	0.6867044
4	62152511	0.3364009
4	62152834	0.4774332
4	62153207	0.303148
4	62153418	0.3539653
4	62153575	0.3449928
4	62153731	0.5683236
4	62153923	0.3889924
4	62153953	0.6761075
4	62154010	0.3029246
4	62154197	0.4764508
4	62154271	0.289387
4	62154285	0.6631601
4	62154376	0.8825052
4	62154408	0.3449928
4	62154442	0.3446335
4	62154466	0.3529961
4	62154592	0.6761075
4	62154856	0.6270201
4	62154885	0.7480074
4	62154915	0.303148
4	62154926	0.565795
4	62154945	0.5139022
4	62154961	0.2949106
4	62154969	0.5999348
4	62155019	0.839664
4	62155852	0.4424181
4	62156241	0.8687154
4	62156250	0.4959688
4	62156365	0.8690703
4	62156402	0.2737831
4	62156407	0.7037788
4	62156660	0.9310583
4	62157011	0.8213282
4	62157059	0.8088385
4	62157088	0.9328979
4	62157542	0.3163901
4	62157656	0.8683505
4	62157664	0.3207015
4	62157712	0.7309598
4	62157732	0.96077
4	62157734	0.5039707
4	62157830	0.750707
4	62157856	0.315495
4	62158084	0.6955427
4	62158558	0.8662766
4	62159240	0.9367059
4	62159751	0.7978148
4	62160008	0.4233766
4	62160526	0.4051819
4	62161254	0.5678626
4	62161598	0.5020813
4	62161620	0.9425197
4	62161875	0.695461
4	62161904	0.7896077
4	62161922	0.5929736
4	62162175	0.2056064
4	62162594	0.887992
4	62162612	0.7202792
4	62162692	0.3120234
4	62162725	0.1901989
4	62163612	0.6672217
4	62163627	0.2272003
4	62163660	0.2024317
4	62163686	0.8515577
4	62164154	0.6674728
4	62164395	0.2059625
4	62164421	0.4319425
4	62164751	0.1992991
4	62164780	0.8843451
4	62164803	0.1601389
4	62164833	0.9200167
4	62164942	0.1956061
4	62165054	0.9430918
4	62165391	0.2024317
4	62165699	0.4413751
4	62165747	0.4413751
4	62165815	0.1956194
4	62165862	0.4413751
4	62166315	0.8421198
4	62166546	0.2042881
4	62166548	0.9490103
4	62166654	0.4281578
4	62166656	0.8508955
4	62166840	0.8233052
4	62167211	0.8612511
4	62167388	0.929154
4	62167392	0.1368877
4	62167588	0.4928902
4	62167594	0.8437785
4	62167606	0.8077933
4	62167624	0.404379
4	62167786	0.9952038
4	62167889	0.9441923
4	62167994	0.2103765
4	62168190	0.4242461
4	62168408	0.5739909
4	62168419	0.114398
4	62168471	0.2243001
4	62168529	0.3595246
4	62168580	0.8403754
4	62169207	0.7683073
4	62169249	0.8188697
4	62169252	0.5168508
4	62169283	0.8188697
4	62169549	0.8309427
4	62169579	0.8582672
4	62169595	0.7826721
4	62169691	0.8402799
4	62169982	0.898436
4	62170015	0.554226
4	62170017	0.7890469
4	62170020	0.5000676
4	62170028	0.9511474
4	62170281	0.1728489
4	62170335	0.2766148
4	62170983	0.2059625
4	62171088	0.7827428
4	62171328	0.6578549
4	62171351	0.7863893
4	62171471	0.6364514
4	62171493	0.5611054
4	62171495	0.5611054
4	62171572	0.7553228
4	62171851	0.6463173
4	62171867	0.645102
4	62171929	0.7280415
4	62172049	0.6463173
4	62172140	0.6463173
4	62172175	0.7728534
4	62172213	0.6578549
4	62172556	0.5843864
4	62172577	0.6943202
4	62172584	0.7053998
4	62172586	0.6568076
4	62172587	0.6568076
4	62172623	0.5830696
4	62172625	0.5999744
4	62172697	0.7817479
4	62172704	0.5677266
4	62172720	0.5677266
4	62172816	0.4844213
4	62172964	0.2343142
4	62173084	0.6537565
4	62173200	0.5734356
4	62173383	0.4168414
4	62173440	0.636388
4	62173819	0.7466791
4	62173848	0.5843864
4	62174243	0.5210342
4	62174289	0.5210342
4	62174350	0.5021246
4	62174404	0.9557592
4	62174553	0.6623175
4	62174930	0.6203912
4	62175026	0.4685572
4	62175027	0.4685572
4	62175088	0.4173213
4	62175208	0.5003547
4	62175681	0.8396254
4	62175801	0.6197933
4	62176138	0.9557592
4	62176252	0.6926998
4	62176488	0.7348725
4	62176655	0.6721479
4	62176656	0.8579435
4	62176765	0.2309768
4	62176831	0.2856875
4	62176849	0.5189191
4	62177537	0.7727748
4	62178001	0.8654743
4	62178054	0.4905765
4	62178073	0.6465238
4	62178126	0.4539871
4	62178140	0.3119041
4	62178176	0.4539871
4	62179024	0.708849
4	62179446	0.1811395
4	62179632	0.7193423
4	62179851	0.3054557
4	62179852	0.3012017
4	62179856	0.3012017
4	62179869	0.2319233
4	62179880	0.2319233
4	62179898	0.200021
4	62179933	0.3054557
4	62179998	0.3579557
4	62180029	0.2510866
4	62180031	0.2961891
4	62180067	0.3621978
4	62180085	0.3621978
4	62180089	0.3079903
4	62180135	0.1753246
4	62180137	0.3058228
4	62180159	0.319765
4	62180167	0.3239192
4	62180253	0.7955859
4	62180464	0.7063417
4	62181080	0.4487166
4	62181148	0.4524533
4	62181211	0.5920659
4	62181214	0.5920659
4	62181264	0.2253082
4	62181280	0.2259173
4	62181458	0.3541332
4	62181495	0.3421291
4	62181641	0.675109
4	62181970	0.8541745
4	62181994	0.9408768
4	62182107	0.4239097
4	62182295	0.1814905
4	62182709	0.957297
4	62182812	0.5085931
4	62183949	0.1767394
4	62183950	0.9711843
4	62183951	0.7050194
4	62183958	0.176352
4	62184014	0.6206533
4	62184046	0.6630231
4	62184067	0.3814586
4	62184221	0.1062266
4	62184278	0.847989
4	62184725	0.8663552
4	62185128	0.8919634
4	62185156	0.8391977
4	62185326	0.8363239
4	62185785	0.8989416
4	62186563	0.7001007
4	62186735	0.6754112
4	62186795	0.691426
4	62187104	0.8664269
4	62187330	0.6530596
4	62187421	0.7495749
4	62188053	0.6754112
4	62188711	0.6987594
4	62188772	0.8479723
4	62188921	0.8181784
4	62189539	0.691426
4	62189942	0.338491
4	62190109	0.5656237
4	62190306	0.3546441
4	62190694	0.6363024
4	62190813	0.4469386
4	62190816	0.3447509
4	62191135	0.183213
4	62191187	0.614201
4	62191192	0.1392872
4	62191195	0.5989247
4	62191210	0.3093884
4	62191215	0.7914222
4	62191250	0.6186968
4	62191267	0.5861718
4	62191291	0.5861718
4	62191422	0.6084279
4	62191432	0.02379685
4	62191446	0.7734808
4	62191479	0.818805
4	62191689	0.544864
4	62191692	0.1865285
4	62191811	0.183213
4	62191858	0.4309614
4	62191872	0.6370028
4	62192011	0.564426
4	62192029	0.7793388
4	62192755	0.7117876
4	62192923	0.5695809
4	62192969	0.3516106
4	62193446	0.2352253
4	62193557	0.8429337
4	62193691	0.1865285
4	62193752	0.1865285
4	62194145	0.6292691
4	62194477	0.6499686
4	62194523	0.6687772
4	62194877	0.326994
4	62195193	0.3932559
4	62195216	0.8870631
4	62195301	0.9476216
4	62195324	0.7409531
4	62195532	0.656513
4	62195602	0.3004338
4	62195948	0.3932559
4	62195950	0.6687772
4	62196079	0.4897567
4	62196213	0.9843817
4	62196229	0.6687772
4	62196248	0.6797923
4	62196257	0.3447509
4	62196502	0.3191916
4	62196535	0.3439042
4	62196545	0.296666
4	62196967	0.9726101
4	62197061	0.8805451
4	62197077	0.7529209
4	62197246	0.1995561
4	62197255	0.2248852
4	62197267	0.2289369
4	62197487	0.3228104
4	62197545	0.8725915
4	62197575	0.2923287
4	62198049	0.1593463
4	62198150	0.8544471
4	62198516	0.2702309
4	62198662	0.2445851
4	62198966	0.3447509
4	62199302	0.7461066
4	62199338	0.7367694
4	62199829	0.2859184
4	62199865	0.1286393
4	62200023	0.7125364
4	62200111	0.4878144
4	62200128	0.08008516
4	62200221	0.1725586
4	62200704	0.2426776
4	62200788	0.1561172
4	62201751	0.1586152
4	62202108	0.1486954
4	62203160	0.8601139
4	62203753	0.2498359
4	62204063	0.1360025
4	62205663	0.7529496
4	62205828	0.8823007
4	62205839	0.9477388
4	62205890	0.1282154
4	62205923	0.7445749
4	62206144	0.3447509
4	62206475	0.8675776
4	62206519	0.7529496
4	62206520	0.7529496
4	62206657	0.8131215
4	62206670	0.8263225
4	62206735	0.8812322
4	62206955	0.6015359
4	62207295	0.9188266
4	62207810	0.484506
4	62208063	0.8774048
4	62209173	0.9582769
4	62209736	0.9522171
4	62210913	0.7711141
4	62214199	0.2130427
4	62214967	0.3909629
4	62216151	0.754359
4	62217078	0.1865285
4	62217331	0.3165695
4	62220398	0.620375
4	62220425	0.5869368
4	62220642	0.1590997
4	62220686	0.4024532
4	62221221	0.5064625
4	62221263	0.2063766
4	62221718	0.4486607
4	62221806	0.3865794
4	62221838	0.2230063
4	62221896	0.8338621
4	62221921	0.7958523
4	62221998	0.1029728
4	62222002	0.7509832
4	62222031	0.7509832
4	62222287	0.1213586
4	62222615	0.7493374
4	62222728	0.5107947
4	62222803	0.1828606
4	62222996	0.7493374
4	62223031	0.1865285
4	62223501	0.1974618
4	62223693	0.2311546
4	62223797	0.1865285
4	62224205	0.1744217
4	62224417	0.1864156
4	62224522	0.2029524
4	62224531	0.0682578
4	62224567	0.4206972
4	62224586	0.6959519
4	62225287	0.2363145
4	62225292	0.1091342
4	62225301	0.2070668
4	62225654	0.5742211
4	62225718	0.03806539
4	62225818	0.6127134
4	62225844	0.3720658
4	62225864	0.8794988
4	62225880	0.4020416
4	62225893	0.6346909
4	62225941	0.8537339
4	62225989	0.3761388
4	62226022	0.3191442
4	62226048	0.1412197
4	62226151	0.4225921
4	62226229	0.7177423
4	62226271	0.3859381
4	62227064	0.2774801
4	62227146	0.461486
4	62227444	0.7584793
4	62227718	0.7883661
4	62228658	0.9843118
4	62229144	0.1298
4	62229366	0.7560693
4	62230017	0.7323689
4	62231246	0.02495684
4	62231264	0.8129979
4	62231301	0.9966202
4	62231344	0.1100395
4	62231454	0.7875107
4	62231862	0.2536912
4	62231998	0.5250422
4	62232055	0.9376095
4	62232113	0.8527599
4	62232293	0.7934472
4	62232314	0.7572405
4	62232547	0.2411391
4	62232563	0.7855221
4	62232571	0.70788
4	62232574	0.4633106
4	62232591	0.7260064
4	62232604	0.7939115
4	62232628	0.7260064
4	62232631	0.7260064
4	62232669	0.7656303
4	62232671	0.7784188
4	62232692	0.8219933
4	62232736	0.8569003
4	62232739	0.2679111
4	62232773	0.9248617
4	62232774	0.9248617
4	62232787	0.844858
4	62232793	0.844858
4	62232814	0.7936164
4	62232820	0.7936164
4	62232826	0.7784188
4	62232843	0.8562821
4	62232879	0.7656303
4	62232893	0.7656303
4	62232897	0.7656303
4	62232910	0.7894493
4	62232911	0.7656303
4	62232970	0.7626463
4	62233005	0.8928913
4	62233019	0.94793
4	62233037	0.8810291
4	62233081	0.56806
4	62233138	0.7907222
4	62233178	0.7131796
4	62233197	0.6545193
4	62233330	0.8890705
4	62233335	0.9127988
4	62233357	0.8117291
4	62233400	0.4669978
4	62233401	0.4669978
4	62233405	0.2888435
4	62233462	0.8409442
4	62233479	0.856505
4	62233493	0.8625536
4	62233815	0.6985973
4	62233820	0.4633337
4	62233884	0.8830803
4	62234082	0.9348588
4	62234173	0.6820367
4	62234211	0.9452173
4	62234492	0.5183056
4	62234532	0.944675
4	62234979	0.4240237
4	62235306	0.7504215
4	62235624	0.4683334
4	62235659	0.5621098
4	62235666	0.4723609
4	62235690	0.8133659
4	62235693	0.4253083
4	62235706	0.4688754
4	62235719	0.9125765
4	62235740	0.791054
4	62235786	0.7159616
4	62235793	0.835706
4	62235980	0.8465024
4	62236257	0.3207015
4	62236355	0.7251783
4	62236416	0.7831716
4	62236515	0.4810439
4	62236697	0.3018072
4	62236780	0.9816862
4	62237061	0.8528649
4	62237566	0.991666
4	62237644	0.9779762
4	62237701	0.2227532
4	62237744	0.3252119
4	62238168	0.4736782
4	62238238	0.4521997
4	62238440	0.87585
4	62238490	0.4370156
4	62238510	0.9574771
4	62238552	0.5397636
4	62238564	0.7826949
4	62238609	0.9147188
4	62238644	0.968003
4	62238681	0.8790479
4	62238710	0.6871444
4	62238738	0.8999289
4	62238757	0.6357686
4	62238777	0.6349535
4	62238797	0.8301875
4	62238835	0.9108642
4	62238840	0.8535813
4	62238987	0.9716496
4	62239051	0.9468891
4	62239064	0.9468891
4	62239109	0.7332685
4	62239116	0.7332685
4	62239145	0.7402103
4	62239162	0.7402103
4	62239186	0.9468891
4	62239200	0.6918277
4	62239206	0.7402103
4	62239366	0.8966886
4	62239491	0.8813241
4	62239560	0.5034729
4	62239674	0.5747775
4	62239754	0.5928903
4	62239848	0.8813241
4	62239997	0.6088314
4	62240004	0.5747775
4	62240031	0.8813241
4	62240134	0.8963442
4	62240190	0.8813241
4	62240255	0.8862588
4	62240266	0.8862588
4	62240286	0.8429286
4	62240347	0.8275308
4	62240382	0.5288279
4	62240386	0.5462388
4	62240421	0.8137735
4	62240450	0.5747775
4	62240467	0.8813241
4	62240484	0.8813241
4	62240494	0.8813241
4	62240539	0.8813241
4	62240581	0.8813241
4	62240609	0.5747775
4	62240649	0.8415953
4	62240680	0.8413575
4	62240684	0.6002858
4	62240733	0.7502039
4	62240748	0.877836
4	62240779	0.74641
4	62240800	0.8817966
4	62240849	0.7729959
4	62240910	0.9283091
4	62240963	0.7991698
4	62241016	0.8544024
4	62241055	0.8509552
4	62241059	0.8367492
4	62241065	0.8367492
4	62241076	0.9815899
4	62241224	0.776465
4	62241237	0.7740986
4	62241366	0.8862588
4	62241379	0.5747775
4	62241418	0.4351585
4	62241454	0.8813241
4	62241457	0.8813241
4	62241503	0.5747775
4	62241568	0.8407151
4	62241576	0.5662707
4	62241585	0.5928903
4	62241657	0.8937451
4	62241660	0.8937451
4	62241662	0.8937451
4	62241689	0.8813241
4	62241709	0.8862588
4	62241877	0.5747775
4	62241966	0.5414517
4	62241978	0.6043674
4	62241988	0.8862588
4	62242036	0.8862588
4	62242056	0.8862588
4	62242117	0.5788014
4	62242120	0.5788014
4	62242167	0.8862588
4	62242205	0.7955634
4	62242206	0.7955634
4	62242255	0.9644
4	62242379	0.3495894
4	62242428	0.4605535
4	62242455	0.3489094
4	62242456	0.270692
4	62242458	0.2329644
4	62242485	0.60824
4	62242542	0.1894019
4	62242549	0.4076574
4	62242643	0.9113421
4	62242650	0.08313954
4	62242657	0.3084016
4	62242658	0.07873592
4	62242661	0.3611708
4	62242668	0.3746273
4	62242685	0.4645323
4	62242687	0.1744252
4	62242688	0.101502
4	62242706	0.7043574
4	62242709	0.9966798
4	62242719	0.7615415
4	62242723	0.9331539
4	62242729	0.9434631
4	62242774	0.6043491
4	62242783	0.626324
4	62242919	0.3923358
4	62242987	0.7121532
4	62243006	0.4420904
4	62243064	0.311842
4	62243085	0.3230727
4	62243598	0.6171474
4	62243712	0.5677971
4	62243723	0.8937451
4	62243783	0.8937451
4	62243805	0.5839977
4	62243835	0.5837508
4	62243927	0.5837508
4	62243932	0.5837508
4	62244103	0.5677971
4	62244348	0.8306172
4	62244614	0.7961149
4	62244642	0.6450242
4	62244805	0.6050439
4	62244812	0.6313283
4	62244822	0.5516499
4	62244824	0.5516499
4	62244829	0.5516499
4	62244884	0.5434586
4	62244887	0.5434586
4	62244915	0.5706124
4	62244931	0.5569783
4	62245014	0.5365168
4	62245176	0.7553885
4	62245265	0.7918146
4	62245282	0.6017694
4	62245309	0.852079
4	62245399	0.9822849
4	62245566	0.4883929
4	62245638	0.5805618
4	62245768	0.9833092
4	62245989	0.9177143
4	62246030	0.9271331
4	62246044	0.2584839
4	62246045	0.4321788
4	62246049	0.382634
4	62246050	0.9353182
4	62246144	0.8060182
4	62247353	0.2311766
4	62247374	0.4524636
4	62247377	0.3200166
4	62247407	0.9333139
4	62247599	0.271371
4	62247614	0.1891193
4	62247805	0.7171518
4	62247814	0.7311266
4	62247816	0.8207315
4	62247828	0.9664797
4	62247909	0.5980255
4	62247933	0.6838313
4	62248490	0.6694812
4	62248635	0.3158824
4	62248773	0.7190585
4	62248897	0.8650764
4	62248923	0.3118487
4	62249172	0.512148
4	62249255	0.880021
4	62249525	0.544831
4	62249678	0.3119569
4	62249781	0.3339721
4	62249794	0.3522156
4	62249807	0.7363268
4	62249830	0.8406602
4	62249839	0.5932691
4	62249840	0.3339721
4	62249869	0.3037397
4	62249945	0.6439745
4	62249998	0.2193216
4	62250149	0.3644333
4	62250250	0.6739195
4	62250344	0.9382753
4	62250359	0.732727
4	62250502	0.7752335
4	62250686	0.704812
4	62251160	0.8647476
4	62251362	0.2451213
4	62251365	0.2688725
4	62251688	0.9146157
4	62251710	0.9032923
4	62251726	0.6870086
4	62252836	0.29202
4	62252862	0.1657755
4	62252887	0.4125426
4	62253622	0.8580907
4	62253658	0.848885
4	62253756	0.548148
4	62253832	0.355183
4	62254044	0.2520253
4	62254373	0.7023097
4	62254685	0.5428273
4	62254686	0.1644774
4	62254799	0.8122843
4	62254893	0.2262496
4	62254929	0.6870086
4	62254986	0.4199165
4	62255101	0.481819
4	62255103	0.5918968
4	62255190	0.5372375
4	62255226	0.7053164
4	62255291	0.3033396
4	62255317	0.3988713
4	62255372	0.1375352
4	62255403	0.8791881
4	62255545	0.9724392
4	62255582	0.7535077
4	62255666	0.4146589
4	62255782	0.7187243
4	62255806	0.4304734
4	62255818	0.4173814
4	62255872	0.9712831
4	62255882	0.9712831
4	62255885	0.7438076
4	62255895	0.9463246
4	62255916	0.166631
4	62255941	0.2571319
4	62256100	0.7053164
4	62256304	0.2263752
4	62256993	0.7288145
4	62257002	0.1751497
4	62257236	0.3648608
4	62257400	0.3707696
4	62257482	0.4883561
4	62257491	0.5633386
4	62257508	0.4887484
4	62257578	0.3077473
4	62257743	0.7597869
4	62257753	0.8245825
4	62257851	0.5954511
4	62257993	0.6077767
4	62258123	0.5712255
4	62258188	0.3797602
4	62258273	0.323028
4	62258333	0.7208358
4	62258485	0.2638744
4	62258661	0.5196673
4	62258733	0.2334679
4	62258866	0.411693
4	62258898	0.860459
4	62258899	0.6315033
4	62258952	0.1657755
4	62259023	0.2908813
4	62259125	0.1792075
4	62259459	0.9272117
4	62259479	0.6873385
4	62259570	0.2525483
4	62259609	0.924342
4	62259919	0.447517
4	62259926	0.7843664
4	62260016	0.7246989
4	62260201	0.5410959
4	62260246	0.6870086
4	62260269	0.7882875
4	62260392	0.3355803
4	62260406	0.381775
4	62261106	0.411693
4	62261228	0.8031255
4	62261325	0.7368263
4	62261656	0.4113003
4	62261736	0.7577695
4	62261836	0.8149229
4	62262804	0.5597061
4	62263152	0.860459
4	62263178	0.2223131
4	62263210	0.411693
4	62263323	0.7087043
4	62263400	0.7768653
4	62263493	0.2505205
4	62263642	0.9761222
4	62263935	0.7368263
4	62264152	0.9761222
4	62264414	0.1199664
4	62264702	0.2258738
4	62264875	0.2416297
4	62265200	0.9614399
4	62265230	0.1413443
4	62265403	0.4124141
4	62265584	0.6384971
4	62265683	0.7456749
4	62265747	0.199478
4	62266093	0.1319197
4	62266214	0.9756429
4	62266221	0.5741765
4	62266417	0.7211794
4	62266489	0.402953
4	62266924	0.5376912
4	62267158	0.4050523
4	62267365	0.2819146
4	62267373	0.4791457
4	62267865	0.6078924
4	62267933	0.3031535
4	62267967	0.09938474
4	62268029	0.03386374
4	62268030	0.5123235
4	62268059	0.02285813
4	62268074	0.03193487
4	62268099	0.08426204
4	62268105	0.98082
4	62268120	0.02893058
4	62268121	0.01357124
4	62268136	0.01803238
4	62268141	0.02935682
4	62268157	0.02345899
4	62268163	0.09387601
4	62268195	0.7626353
4	62268215	0.1324363
4	62268219	0.0333591
4	62268251	0.2310325
4	62268293	0.4965034
4	62268309	0.552852
4	62268312	0.5350486
4	62268323	0.3677084
4	62268335	0.2218858
4	62268342	0.3403365
4	62268380	0.5091424
4	62268382	0.7105963
4	62268388	0.3083439
4	62268389	0.8219247
4	62268410	0.07756898
4	62268495	0.8386495
4	62268512	0.8012342
4	62268544	0.1565221
4	62268563	0.377172
4	62268799	0.2503603
4	62268918	0.4220338
4	62268919	0.4220338
4	62268988	0.6362416
4	62269038	0.04302769
4	62269153	0.1662826
4	62269185	0.4203105
4	62269372	0.04379104
4	62269398	0.7863775
4	62269428	0.332438
4	62269494	0.0920679
4	62269556	0.9116159
4	62269582	0.8012593
4	62269591	0.6489419
4	62269715	0.7506367
4	62269752	0.6915345
4	62269788	0.1015411
4	62269914	0.8783186
4	62269959	0.6255171
4	62270244	0.9830635
4	62270271	0.8358072
4	62270287	0.3579392
4	62270317	0.6902974
4	62270321	0.134334
4	62270326	0.3953489
4	62270381	0.7475478
4	62270441	0.9305082
4	62270484	0.8991323
4	62270530	0.6444061
4	62270551	0.9207621
4	62270566	0.549725
4	62270577	0.7408414
4	62270600	0.8898478
4	62270651	0.7272191
4	62270683	0.6858198
4	62270718	0.2147392
4	62270728	0.5503805
4	62271068	0.6303369
4	62271083	0.2859271
4	62271131	0.930803
4	62271148	0.4885587
4	62271242	0.6409977
4	62272502	0.6266163
4	62274740	0.5085031
4	62274764	0.7028704
4	62275926	0.230427
4	62277272	0.4976439
4	62277350	0.7559803
4	62277615	0.7880212
4	62277828	0.7043646
4	62277869	0.9108493
4	62278186	0.4120687
4	62278191	0.5481247
4	62278200	0.4331788
4	62278227	0.8485034
4	62278273	0.1737605
4	62278337	0.390303
4	62278339	0.6052576
4	62278341	0.3741815
4	62278622	0.8324315
4	62278962	0.4489064
4	62279463	0.5269949
4	62279615	0.01281391
4	62279651	0.3224553
4	62279776	0.2590918
4	62280190	0.6232444
4	62280207	0.1448522
4	62280242	0.0461307
4	62280313	0.7963131
4	62280791	0.6306361
4	62281185	0.871477
4	62281309	0.9476452
4	62281313	0.9476452
4	62281337	0.5757523
4	62281364	0.5848286
4	62281371	0.950846
4	62281372	0.6232444
4	62281398	0.04769766
4	62281577	0.9251351
4	62281654	0.1975596
4	62281734	0.154087
4	62281737	0.7463296
4	62282377	0.6654871
4	62282687	0.06233859
4	62282748	0.3701547
4	62283531	0.3986432
4	62283559	0.5067483
4	62284058	0.8822475
4	62284205	0.3629679
4	62284212	0.9063703
4	62284223	0.07615027
4	62284392	0.04886654
4	62284506	0.4988281
4	62284699	0.06787803
4	62284934	0.06458873
4	62284956	0.6306361
4	62286028	0.8835631
4	62286179	0.9063703
4	62286192	0.01207168
4	62286202	0.847087
4	62286219	0.06634112
4	62286226	0.6165863
4	62286386	0.9161472
4	62287033	0.8891881
4	62287058	0.9245276
4	62287207	0.1408577
4	62287310	0.8731132
4	62287353	0.07101705
4	62287374	0.8731132
4	62287403	0.5368754
4	62287624	0.1536991
4	62287627	0.4383186
4	62287632	0.9735301
4	62287684	0.05695246
4	62287703	0.8160561
4	62287755	0.06634112
4	62287979	0.9471447
4	62288216	0.08777616
4	62288234	0.0617993
4	62288242	0.6690024
4	62288281	0.3580641
4	62288327	0.08813784
4	62289384	0.8641569
4	62289543	0.6212594
4	62292362	0.8877956
4	62292593	0.3685865
4	62292755	0.9626426
4	62292798	0.06309618
4	62292914	0.7148991
4	62292994	0.993423
4	62293019	0.620526
4	62293199	0.4107091
4	62293467	0.8639742
4	62293496	0.3608979
4	62293657	0.07606347
4	62293713	0.9135537
4	62293726	0.4825308
4	62294061	0.5033245
4	62294295	0.3667816
4	62294354	0.5965501
4	62294512	0.6778784
4	62294531	0.767301
4	62294760	0.1973285
4	62295317	0.8723737
4	62295508	0.9704588
4	62295973	0.5412384
4	62296893	0.8466276
4	62296999	0.5261746
4	62297069	0.4581948
4	62297107	0.6607288
4	62297109	0.4609851
4	62297199	0.5427744
4	62297354	0.6117244
4	62297592	0.4378419
4	62298132	0.5057234
4	62298299	0.5744416
4	62298338	0.478182
4	62299695	0.4544951
4	62300050	0.7234285
4	62300055	0.6676999
4	62300190	0.4835107
4	62300511	0.5262946
4	62300778	0.5659692
4	62300843	0.4054936
4	62300921	0.6972952
4	62300995	0.7902456
4	62301015	0.5970625
4	62301364	0.9011486
4	62301426	0.6260167
4	62301449	0.7833711
4	62301537	0.7317554
4	62301577	0.821969
4	62301723	0.5923244
4	62301750	0.8980802
4	62301936	0.704323
4	62301951	0.2571179
4	62301996	0.235918
4	62302326	0.6789322
4	62302343	0.5853166
4	62302426	0.8727997
4	62302621	0.5970625
4	62303280	0.6858567
4	62303323	0.4612436
4	62303329	0.5288705
4	62303443	0.8117076
4	62303459	0.9982967
4	62303534	0.5027071
4	62303678	0.4671692
4	62304379	0.6180852
4	62304577	0.5568984
4	62304648	0.5729597
4	62304997	0.9082236
4	62305196	0.721976
4	62305263	0.5610922
4	62305324	0.4848248
4	62305330	0.9355752
4	62305411	0.1451927
4	62305442	0.5919631
4	62305579	0.6695607
4	62305603	0.06824158
4	62305608	0.3097153
4	62305694	0.3032263
4	62305755	0.6975277
4	62305760	0.4381148
4	62305892	0.6867799
4	62305895	0.008731518
4	62305939	0.05932111
4	62305960	0.2188168
4	62306005	0.5023748
4	62306106	0.4773071
4	62306216	0.07826364
4	62306239	0.1459829
4	62306278	0.2010103
4	62306359	0.1126904
4	62306416	0.00772351
4	62306430	0.05524314
4	62306440	0.6357187
4	62306460	0.319334
4	62306561	0.1035393
4	62306593	0.01517174
4	62306598	0.01184988
4	62306608	0.0245674
4	62306725	0.5711842
4	62306726	0.03443512
4	62306746	0.1353642
4	62306913	0.7920681
4	62307057	0.8056093
4	62307096	0.5032903
4	62307307	0.8078322
4	62307703	0.6567131
4	62307734	0.5957
4	62307792	0.5751123
4	62307805	0.6534357
4	62307857	0.8117076
4	62308003	0.573444
4	62308015	0.7980916
4	62308720	0.6975346
4	62308857	0.9926152
4	62308867	0.7255738
4	62308965	0.6307348
4	62308968	0.8029826
4	62309570	0.7620008
4	62310139	0.4706867
4	62310617	0.6862747
4	62311149	0.7250013
4	62311509	0.7492915
4	62311693	0.8483054
4	62311734	0.7727937
4	62311742	0.6976066
4	62311804	0.5292101
4	62311805	0.5292101
4	62311913	0.8159963
4	62311987	0.5769682
4	62312088	0.7825219
4	62312152	0.7722102
4	62312154	0.6389848
4	62312174	0.6826056
4	62312236	0.4132619
4	62312260	0.8453763
4	62312270	0.8525807
4	62312287	0.6286049
4	62312318	0.795757
4	62312337	0.9632733
4	62312613	0.5814365
4	62312702	0.5522319
4	62312729	0.4990977
4	62312860	0.582424
4	62313706	0.9362509
4	62313768	0.8000367
4	62313829	0.6326383
4	62313832	0.6326383
4	62313836	0.5930041
4	62313853	0.6326383
4	62313868	0.4024722
4	62313883	0.5337579
4	62313907	0.5520018
4	62313933	0.5684843
4	62313966	0.9055245
4	62314035	0.2815163
4	62314128	0.7207214
4	62314155	0.6947121
4	62314220	0.6828425
4	62314357	0.8155039
4	62314361	0.9056142
4	62314421	0.73078
4	62314434	0.9594506
4	62315898	0.4302785
4	62316067	0.3894981
4	62317054	0.6264335
4	62317498	0.4224831
4	62317822	0.8448445
4	62317878	0.4031659
4	62318237	0.8859318
4	62318507	0.8599811
4	62319558	0.7276653
4	62319826	0.8638449
4	62320090	0.5936223
4	62320103	0.5114684
4	62320104	0.8400615
4	62320118	0.9778642
4	62320119	0.08712325
4	62320123	0.4266175
4	62320142	0.2450923
4	62320148	0.2330714
4	62320150	0.1041081
4	62320153	0.1536157
4	62320161	0.108163
4	62320164	0.3452365
4	62320170	0.09252978
4	62320206	0.0929584
4	62320215	0.4561504
4	62320222	0.4612231
4	62320237	0.4365314
4	62320252	0.09798481
4	62320265	0.257284
4	62320267	0.5877017
4	62320268	0.1459745
4	62320293	0.2879869
4	62320295	0.4961317
4	62320296	0.2060619
4	62320298	0.1320459
4	62320311	0.2569163
4	62320344	0.06238988
4	62320358	0.2553373
4	62320360	0.06539565
4	62320378	0.679171
4	62320380	0.5669164
4	62320383	0.3910809
4	62320386	0.1109251
4	62320391	0.4581407
4	62320392	0.2814584
4	62320397	0.0607663
4	62320401	0.1840341
4	62320436	0.2627457
4	62320454	0.1685025
4	62320459	0.05051719
4	62320465	0.202487
4	62320466	0.02479918
4	62320468	0.1157751
4	62320470	0.8507048
4	62320489	0.04238791
4	62320490	0.08464519
4	62320496	0.7630363
4	62320502	0.1648479
4	62320506	0.1439185
4	62320508	0.476464
4	62320510	0.6353365
4	62320512	0.1512313
4	62320518	0.02450444
4	62320523	0.9306914
4	62320533	0.2371509
4	62320540	0.7940172
4	62320556	0.4470546
4	62320560	0.2968832
4	62320562	0.3745477
4	62320570	0.1309433
4	62320573	0.3848964
4	62320576	0.4404297
4	62320578	0.1499521
4	62320595	0.3209208
4	62320601	0.3412744
4	62320604	0.04242549
4	62320608	0.1293347
4	62320642	0.598785
4	62320669	0.3972715
4	62320682	0.8377219
4	62320683	0.8687072
4	62320693	0.594157
4	62320707	0.5344026
4	62320711	0.3760851
4	62320713	0.9954129
4	62320718	0.9109576
4	62320719	0.269031
4	62320731	0.579767
4	62320755	0.6851248
4	62320768	0.7075135
4	62320774	0.7801966
4	62320800	0.8361204
4	62320817	0.9276492
4	62320831	0.6343328
4	62320838	0.9029363
4	62320991	0.6343012
4	62321281	0.6890214
4	62321689	0.8915982
4	62321823	0.9908234
4	62322993	0.9664879
4	62323003	0.963939
4	62323098	0.416152
4	62323128	0.8564138
4	62327349	0.9682598
4	62327387	0.7865099
4	62327413	0.9544867
4	62327570	0.9830108
4	62327698	0.8566695
4	62327813	0.8743986
4	62327819	0.8743986
4	62327956	0.8717082
4	62327965	0.9414334
4	62327996	0.924306
4	62328020	0.8704978
4	62328032	0.9631178
4	62328035	0.8663723
4	62328071	0.9128727
4	62328135	0.9826109
4	62328145	0.9837049
4	62328158	0.9808804
4	62328233	0.9329989
4	62328303	0.8816302
4	62328342	0.9628647
4	62328435	0.9848365
4	62328498	0.9358024
4	62328592	0.9172286
4	62328675	0.6978169
4	62328694	0.696835
4	62328729	0.9658716
4	62328736	0.7810205
4	62328904	0.9458047
4	62328925	0.8934484
4	62328948	0.9056554
4	62328962	0.9595505
4	62329007	0.7982796
4	62329010	0.8794244
4	62329011	0.7044419
4	62329072	0.9882186
4	62329457	0.6061865
4	62329459	0.6663878
4	62329539	0.9495681
4	62329545	0.5508573
4	62329635	0.9176188
4	62329721	0.9455716
4	62329750	0.9876163
4	62330013	0.6982988
4	62330030	0.9969033
4	62330035	0.9437167
4	62330062	0.9980377
4	62330107	0.9330794
4	62330197	0.6858495
4	62330200	0.5405071
4	62330203	0.8491889
4	62330213	0.7669111
4	62330216	0.9914777
4	62330220	0.9914777
4	62330225	0.9876163
4	62330251	0.9226922
4	62330281	0.968253
4	62330291	0.5488113
4	62330299	0.9282316
4	62330400	0.99088
4	62330402	0.99088
4	62330425	0.99088
4	62330434	0.99088
4	62330495	0.5242999
4	62330510	0.5544728
4	62330512	0.8966871
4	62330556	0.9860207
4	62330652	0.9077842
4	62330834	0.9947215
4	62330842	0.7185306
4	62330854	0.9004171
4	62330887	0.7242384
4	62330904	0.5883768
4	62330912	0.9805441
4	62330918	0.8528399
4	62330934	0.8636182
4	62330941	0.7484089
4	62330984	0.956859
4	62330986	0.9609885
4	62330995	0.7353393
4	62331042	0.9023522
4	62331071	0.9969033
4	62331083	0.442102
4	62331084	0.7734479
4	62331087	0.7800039
4	62331102	0.7967456
4	62331123	0.9282316
4	62331144	0.901649
4	62331172	0.9859707
4	62331178	0.8799592
4	62331186	0.9588554
4	62331191	0.8869342
4	62331193	0.8816409
4	62331486	0.9226937
4	62331523	0.9736557
4	62331549	0.9736557
4	62331566	0.9792278
4	62331624	0.648412
4	62331633	0.8459006
4	62331661	0.9060731
4	62331682	0.6450827
4	62331767	0.8820894
4	62331770	0.9809661
4	62331775	0.9097975
4	62331826	0.9507457
4	62331838	0.6344239
4	62331846	0.6983212
4	62331853	0.9259779
4	62331867	0.9338791
4	62331888	0.9625535
4	62331895	0.9643284
4	62331900	0.9797466
4	62331903	0.9643284
4	62331915	0.8169191
4	62331917	0.8476407
4	62331924	0.1881023
4	62331999	0.9950354
4	62332065	0.7471455
4	62332152	0.5733271
4	62332208	0.6675533
4	62332238	0.4261786
4	62332325	0.9329958
4	62332338	0.8990494
4	62332454	0.8653962
4	62332900	0.6681141
4	62332978	0.9017567
4	62332999	0.787056
4	62333009	0.9981794
4	62333018	0.8739997
4	62333054	0.9079717
4	62333089	0.5881431
4	62333259	0.8065054
4	62333469	0.8789475
4	62333477	0.6591935
4	62334053	0.6922973
4	62334991	0.5755149
4	62335434	0.6536019
4	62335784	0.9313291
4	62336033	0.4926281
4	62337266	0.6220301
4	62340217	0.7399981
4	62340747	0.4844321
4	62341221	0.6457668
4	62341983	0.4729012
4	62342291	0.8147124
4	62342739	0.8556912
4	62342898	0.6178317
4	62342952	0.54613
4	62342963	0.6178317
4	62343263	0.7434698
4	62343419	0.6536019
4	62344861	0.5347863
4	62345400	0.5374316
4	62348593	0.3682223
4	62349586	0.8494277
4	62349603	0.669436
4	62349604	0.6538021
4	62349605	0.3191779
4	62349642	0.4074833
4	62349673	0.3959595
4	62349675	0.5399781
4	62349700	0.4910097
4	62349708	0.5651984
4	62349709	0.5245425
4	62349743	0.8055746
4	62349755	0.442426
4	62349756	0.2358497
4	62349757	0.6749752
4	62349780	0.8350467
4	62349795	0.08437429
4	62349802	0.3243586
4	62349806	0.3487227
4	62349823	0.9727927
4	62349827	0.7293595
4	62349831	0.6094111
4	62349834	0.5214725
4	62349838	0.1936093
4	62349855	0.6492917
4	62349860	0.4771811
4	62349877	0.7701396
4	62349901	0.9295177
4	62349922	0.5552573
4	62349930	0.5370181
4	62349948	0.7188147
4	62349958	0.8295343
4	62349959	0.3647395
4	62349972	0.8161846
4	62349974	0.1770306
4	62350036	0.3906966
4	62350066	0.4204157
4	62350075	0.5518215
4	62350076	0.6440453
4	62350078	0.1677771
4	62350079	0.4430367
4	62350080	0.6323767
4	62350081	0.2531745
4	62350086	0.3181727
4	62350091	0.7731262
4	62350095	0.5104316
4	62350110	0.9132137
4	62350132	0.4392577
4	62350139	0.8420419
4	62350163	0.3302168
4	62350167	0.5864446
4	62350220	0.4065158
4	62350224	0.6121449
4	62350228	0.5012422
4	62350236	0.3636869
4	62350239	0.3475537
4	62350242	0.3108341
4	62350255	0.1375074
4	62350266	0.2501893
4	62350269	0.3873304
4	62350278	0.876327
4	62350289	0.2287733
4	62350318	0.5720809
4	62350325	0.2496744
4	62350336	0.5629467
4	62350352	0.09988324
4	62350356	0.537245
4	62350357	0.174943
4	62350361	0.9258299
4	62350369	0.09985381
4	62350384	0.6885637
4	62350385	0.3062055
4	62350386	0.8027085
4	62350399	0.08209537
4	62350406	0.1373804
4	62350412	0.3126891
4	62350438	0.8659454
4	62350439	0.5354761
4	62350442	0.6502892
4	62350463	0.5214085
4	62350467	0.2907257
4	62350469	0.8409603
4	62350474	0.2963633
4	62350482	0.1162507
4	62350492	0.6313372
4	62350495	0.6348938
4	62350496	0.3571606
4	62350516	0.1698855
4	62350552	0.6805642
4	62350566	0.8812167
4	62350568	0.4567487
4	62350571	0.2314268
4	62350587	0.4567487
4	62350594	0.8352446
4	62350597	0.1869954
4	62350601	0.42504
4	62350607	0.4042393
4	62350619	0.8525998
4	62350631	0.511921
4	62350637	0.3498279
4	62350638	0.6771391
4	62350639	0.9798755
4	62350645	0.3125839
4	62350648	0.4099624
4	62350678	0.3899849
4	62350698	0.9080612
4	62350700	0.2815835
4	62350704	0.1770544
4	62350712	0.4515874
4	62350720	0.4142338
4	62350736	0.3488532
4	62350764	0.604749
4	62350781	0.5268781
4	62350784	0.2670715
4	62350796	0.304696
4	62350800	0.7813731
4	62350837	0.6224362
4	62350838	0.5872765
4	62350842	0.5944515
4	62350845	0.1562721
4	62350888	0.9572132
4	62350897	0.1016845
4	62350901	0.08400176
4	62350909	0.682804
4	62350910	0.3581299
4	62350954	0.1773256
4	62350962	0.1083879
4	62351109	0.5374316
4	62351335	0.7302913
4	62351349	0.2733274
4	62351379	0.3663177
4	62351385	0.1723723
4	62351412	0.7751591
4	62351420	0.2839708
4	62351469	0.4840345
4	62351483	0.5239658
4	62351509	0.9558249
4	62351546	0.623558
4	62351597	0.9444333
4	62351616	0.5907032
4	62351628	0.3088977
4	62351689	0.4197941
4	62351693	0.9096333
4	62351764	0.1417727
4	62351798	0.09023643
4	62351827	0.6046841
4	62351901	0.09170528
4	62351907	0.4354617
4	62352985	0.6584344
4	62353009	0.5374316
4	62353191	0.6689609
4	62354014	0.8081087
4	62354629	0.5374316
4	62355031	0.8224771
4	62355214	0.5573763
4	62355255	0.3407087
4	62357481	0.5508573
4	62357902	0.8807077
4	62360072	0.5520989
4	62360888	0.5374316
4	62362493	0.8545993
4	62362511	0.5593144
4	62362860	0.6005061
4	62362906	0.6820638
4	62362926	0.656747
4	62364188	0.7119711
4	62364345	0.6565715
4	62364346	0.6565715
4	62364427	0.02578704
4	62364479	0.3965589
4	62364508	0.9060094
4	62364607	0.5777959
4	62364655	0.8324075
4	62364663	0.3740237
4	62364685	0.2481412
4	62364697	0.3702496
4	62364817	0.5715832
4	62364824	0.5885179
4	62365085	0.8267624
4	62365135	0.5309843
4	62365204	0.679885
4	62365240	0.597469
4	62365460	0.6509976
4	62365748	0.4431394
4	62366489	0.9351992
4	62366738	0.5156787
4	62366849	0.9621909
4	62367149	0.9598062
4	62367245	0.5651092
4	62367891	0.6515201
4	62368218	0.7133255
4	62368969	0.5166002
4	62369026	0.49782
4	62369157	0.5367386
4	62369332	0.9947297
4	62369619	0.9805917
4	62370393	0.6774774
4	62370439	0.575334
4	62370440	0.4067583
4	62370503	0.4462158
4	62370570	0.8291095
4	62370866	0.6171054
4	62370946	0.6874459
4	62371070	0.5567676
4	62371109	0.6536019
4	62371323	0.4811984
4	62371416	0.6536019
4	62371493	0.4292663
4	62371516	0.648412
4	62371981	0.9709304
4	62372044	0.07538544
4	62372109	0.8423091
4	62372229	0.6475839
4	62372312	0.8571851
4	62372313	0.698036
4	62372452	0.5766597
4	62372464	0.5787776
4	62372954	0.5636692
4	62373012	0.7687838
4	62373240	0.5520989
4	62373782	0.5488113
4	62373911	0.7187027
4	62374395	0.7434698
4	62374471	0.9096058
4	62375017	0.8183653
4	62375362	0.6536019
4	62375801	0.6792231
4	62377722	0.9596505
4	62378481	0.6536019
4	62378655	0.78793
4	62378778	0.7687838
4	62378814	0.9185441
4	62379209	0.6786432
4	62379991	0.8685401
4	62380714	0.6553254
4	62380722	0.6836882
4	62383183	0.9265413
4	62384871	0.6536019
4	62386307	0.5508573
4	62387908	0.9658956
4	62387928	0.9506187
4	62388537	0.6656819
4	62388823	0.6454436
4	62388899	0.6221177
4	62389675	0.7583154
4	62391585	0.7331319
4	62391655	0.6525302
4	62391766	0.5838486
4	62392087	0.4669997
4	62392391	0.5705579
4	62392569	0.5500489
4	62392589	0.6390552
4	62393261	0.3876639
4	62393635	0.3795544
4	62393645	0.5429439
4	62393797	0.5273073
4	62394035	0.751146
4	62394302	0.8029001
4	62394363	0.9647119
4	62394692	0.7046411
4	62394823	0.3488915
4	62394855	0.4154979
4	62394864	0.4634889
4	62394870	0.3760586
4	62394872	0.3138149
4	62394876	0.3432336
4	62394884	0.3793914
4	62394887	0.6173619
4	62394888	0.642925
4	62394905	0.3958806
4	62394918	0.4598992
4	62394919	0.3004742
4	62394925	0.3140371
4	62394939	0.4496069
4	62394944	0.3882636
4	62395050	0.9913687
4	62395141	0.09054831
4	62395291	0.8411813
4	62395431	0.3636141
4	62395444	0.8126475
4	62395466	0.9862685
4	62395486	0.7991405
4	62395526	0.9693274
4	62395546	0.7554857
4	62395554	0.7912351
4	62395555	0.7912351
4	62395591	0.7547499
4	62395609	0.9714082
4	62395952	0.6585254
4	62395960	0.6359244
4	62396035	0.7270859
4	62396077	0.78388
4	62396135	0.7299577
4	62396153	0.9671536
4	62396166	0.7024143
4	62396172	0.6652742
4	62396282	0.8817719
4	62396289	0.9945994
4	62396307	0.7249244
4	62396320	0.824434
4	62396327	0.8832591
4	62396338	0.8293974
4	62396357	0.8433956
4	62396364	0.7883531
4	62396365	0.7403277
4	62396379	0.7924055
4	62396387	0.7192042
4	62396393	0.7158084
4	62396396	0.720804
4	62396417	0.7058373
4	62396423	0.7515967
4	62396433	0.5943639
4	62396440	0.7210458
4	62396443	0.7451618
4	62396446	0.7423053
4	62396465	0.7407721
4	62396470	0.7451618
4	62396471	0.7407721
4	62396481	0.7407721
4	62396491	0.7407721
4	62396510	0.6755055
4	62396518	0.9472965
4	62396533	0.754933
4	62396537	0.6384171
4	62396584	0.8692647
4	62396746	0.4982307
4	62396766	0.4932251
4	62396795	0.4592624
4	62396979	0.3495568
4	62396990	0.368997
4	62396994	0.3619002
4	62397061	0.7336724
4	62397119	0.9838166
4	62397581	0.8672851
4	62397584	0.5346761
4	62397662	0.6202259
4	62397669	0.8571568
4	62397889	0.452066
4	62397986	0.8699734
4	62397991	0.4505958
4	62398016	0.9223787
4	62398058	0.9442416
4	62398209	0.6203167
4	62398302	0.9095906
4	62398353	0.8428942
4	62398695	0.4936887
4	62398719	0.5575403
4	62402879	0.8956416
4	62402911	0.7459294
4	62402928	0.8500569
4	62403548	0.85937
4	62403824	0.5898824
4	62403973	0.9952898
4	62406325	0.7642545
4	62408059	0.421417
4	62408060	0.7417892
4	62411727	0.7439272
4	62411779	0.4147743
4	62411917	0.8412674
4	62412820	0.9269348
4	62415400	0.8778158
4	62415846	0.8394998
4	62418707	0.8359877
4	62419092	0.4654883
4	62419115	0.691715
4	62419165	0.8759417
4	62419652	0.9434497
4	62419793	0.4175754
4	62419962	0.9703359
4	62420510	0.6454514
4	62425268	0.3814683
4	62425293	0.4214293
4	62425364	0.4139457
4	62425474	0.4867594
4	62425475	0.4867594
4	62425511	0.5788306
4	62425898	0.5709563
4	62426062	0.9437383
4	62426075	0.8193111
4	62426169	0.949342
4	62427333	0.8643213
4	62427753	0.8900302
4	62428316	0.5679102
4	62429015	0.9076088
4	62429243	0.5584631
4	62429411	0.7845254
4	62429412	0.5555783
4	62432021	0.6052215
4	62433453	0.8010295
4	62433846	0.5929606
4	62434252	0.1907045
4	62434781	0.3559829
4	62436131	0.4971852
4	62439641	0.2944428
4	62440055	0.9965796
4	62440146	0.3081471
4	62440180	0.2888342
4	62440477	0.338153
4	62441478	0.144469
4	62441569	0.9437537
4	62441608	0.5271005
4	62442782	0.8157578
4	62443659	0.4030488
4	62446389	0.3976619
4	62446402	0.8776261
4	62446507	0.4198236
4	62446563	0.7749767
4	62446616	0.7732073
4	62447048	0.5596029
4	62447346	0.8450474
4	62447528	0.723275
4	62447538	0.8814992
4	62447684	0.4755245
4	62447735	0.713252
4	62447779	0.5485265
4	62448480	0.6418247
4	62448841	0.480395
4	62448970	0.3390137
4	62449009	0.7574387
4	62449023	0.9363317
4	62449092	0.195863
4	62449198	0.6116307
4	62449251	0.2989422
4	62449419	0.3689524
4	62449432	0.178966
4	62449662	0.5370761
4	62450987	0.5512119
4	62452428	0.5440696
4	62453477	0.3182541
4	62454215	0.4822529
4	62454318	0.5468514
4	62454524	0.375935
4	62454529	0.3839287
4	62454540	0.7390261
4	62454571	0.5992338
4	62454572	0.862592
4	62454573	0.6987492
4	62454575	0.5397573
4	62454634	0.3594515
4	62454645	0.1596053
4	62454718	0.4429622
4	62454737	0.5783712
4	62454756	0.7664233
4	62454783	0.7502246
4	62454794	0.1639889
4	62454826	0.6688434
4	62454863	0.8269506
4	62454903	0.5885584
4	62454927	0.7567347
4	62454958	0.2413056
4	62454962	0.282625
4	62454977	0.1493609
4	62455015	0.7650244
4	62455043	0.3193744
4	62455063	0.306287
4	62455073	0.2937614
4	62455121	0.6607929
4	62455143	0.7043641
4	62455181	0.5503989
4	62455230	0.4065769
4	62455243	0.2706392
4	62455289	0.4580222
4	62455360	0.4688204
4	62455366	0.2748241
4	62455664	0.7999675
4	62456618	0.9616513
4	62456759	0.460199
4	62456843	0.7420165
4	62456867	0.7841551
4	62457177	0.6749263
4	62457542	0.733793
4	62457545	0.9805332
4	62457547	0.3985298
4	62457693	0.5660553
4	62457715	0.5660553
4	62457809	0.8606475
4	62457849	0.6832759
4	62457902	0.7553772
4	62457997	0.03551208
4	62458027	0.5408011
4	62458081	0.8119955
4	62458113	0.3035019
4	62458446	0.6221952
4	62458599	0.5716444
4	62458744	0.5271254
4	62459211	0.7015386
4	62459468	0.5044026
4	62459488	0.8606629
4	62459627	0.4891028
4	62459643	0.7723235
4	62459748	0.5093276
4	62459762	0.6063616
4	62459780	0.6925818
4	62459940	0.1374231
4	62460004	0.6810558
4	62460069	0.9808333
4	62460095	0.01414927
4	62460119	0.6116415
4	62460164	0.8612837
4	62460189	0.8159771
4	62460227	0.6161813
4	62460444	0.7516472
4	62460709	0.9866255
4	62461024	0.6289984
4	62461471	0.8028665
4	62462548	0.538483
4	62463397	0.9329589
4	62463633	0.6812979
4	62463676	0.9506341
4	62463695	0.6779274
4	62463719	0.2681481
4	62463737	0.3360437
4	62463766	0.1971338
4	62463786	0.0775695
4	62463833	0.2638349
4	62463862	0.2821177
4	62463884	0.4891449
4	62463900	0.5765843
4	62463937	0.5423659
4	62463984	0.4180597
4	62464006	0.2459954
4	62464048	0.3587902
4	62464190	0.6711226
4	62464198	0.4228117
4	62464202	0.6095452
4	62464217	0.7890964
4	62464246	0.07056457
4	62464427	0.7454031
4	62465193	0.9856104
4	62465657	0.713889
4	62465816	0.7300803
4	62465880	0.9567458
4	62465929	0.7635397
4	62467337	0.6846011
4	62467875	0.9637711
4	62468104	0.9940727
4	62468105	0.9884867
4	62468627	0.600641
4	62468968	0.8600811
4	62469097	0.880382
4	62470030	0.9871146
4	62470046	0.8743009
4	62470157	0.5214253
4	62471014	0.9856104
4	62471231	0.6381926
4	62471334	0.8797259
4	62471415	0.8091234
4	62471761	0.3342723
4	62472231	0.7295334
4	62472257	0.7600677
4	62472877	0.7148023
4	62473444	0.9113351
4	62473654	0.4475805
4	62473673	0.7257173
4	62473749	0.4428542
4	62473789	0.2874888
4	62473827	0.1068665
4	62473845	0.7331078
4	62473859	0.1743141
4	62473885	0.1879616
4	62473890	0.09551706
4	62473923	0.8744736
4	62473979	0.2117339
4	62474001	0.08771737
4	62474002	0.9683876
4	62474061	0.2680564
4	62474118	0.8479767
4	62474155	0.8786296
4	62474277	0.499385
4	62474282	0.02002728
4	62474306	0.9501373
4	62474427	0.6174753
4	62474444	0.1855968
4	62474532	0.9320183
4	62474536	0.05039254
4	62474552	0.09333737
4	62474599	0.4109726
4	62474628	0.7782511
4	62474642	0.7030302
4	62474657	0.8808564
4	62474683	0.7108684
4	62474705	0.8482133
4	62476012	0.510834
4	62476181	0.6690447
4	62476716	0.8949703
4	62478292	0.3957438
4	62478697	0.08960104
4	62479079	0.4686946
4	62479154	0.8594038
4	62479437	0.8051784
4	62479439	0.9999287
4	62479442	0.6850897
4	62479464	0.1791716
4	62479467	0.2015347
4	62479471	0.2220383
4	62479472	0.1684588
4	62479492	0.5411637
4	62479545	0.2736657
4	62479612	0.3702583
4	62479652	0.2176917
4	62479657	0.01402636
4	62479671	0.1147423
4	62479690	0.0422881
4	62479705	0.6965887
4	62479734	0.409747
4	62479752	0.8411419
4	62479760	0.9754796
4	62479775	0.1993112
4	62479778	0.6808524
4	62479799	0.8394743
4	62479813	0.8635636
4	62479819	0.5584351
4	62479843	0.75113
4	62479875	0.4948245
4	62479876	0.5534339
4	62479886	0.4506723
4	62479916	0.1902972
4	62480572	0.9627083
4	62481613	0.4488019
4	62482155	0.85022
4	62482203	0.6936198
4	62484161	0.5938899
4	62484603	0.8980247
4	62484686	0.7463045
4	62486568	0.5226711
4	62487001	0.9147625
4	62487058	0.8672772
4	62488417	0.5932942
4	62488985	0.7637341
4	62489635	0.1992934
4	62489807	0.7337136
4	62490525	0.353085
4	62490535	0.3193894
4	62490540	0.3305181
4	62490589	0.3583485
4	62490596	0.4230452
4	62490621	0.3475827
4	62490624	0.4191632
4	62490703	0.5971984
4	62490710	0.7810614
4	62490711	0.6495134
4	62490712	0.5212715
4	62490715	0.4198822
4	62490721	0.2925034
4	62490728	0.6154279
4	62490733	0.3437983
4	62490746	0.4769697
4	62490909	0.9899612
4	62490925	0.7022911
4	62490991	0.5329825
4	62491708	0.8743009
4	62492134	0.8218951
4	62493866	0.2701689
4	62493881	0.1875548
4	62493885	0.3445532
4	62493888	0.2764802
4	62493909	0.4189968
4	62494510	0.8606555
4	62494535	0.9065748
4	62494745	0.7702981
4	62495214	0.9099087
4	62495311	0.7931494
4	62495792	0.6298319
4	62495983	0.8004929
4	62497217	0.6675644
4	62497423	0.8904477
4	62497547	0.7452854
4	62497549	0.9667011
4	62497664	0.1888506
4	62497673	0.1215317
4	62497706	0.478446
4	62497734	0.5917902
4	62497855	0.4574203
4	62497895	0.5498995
4	62497907	0.6568996
4	62498015	0.4278839
4	62498024	0.2468014
4	62498032	0.5837711
4	62498089	0.5914749
4	62498107	0.6148064
4	62498122	0.2036275
4	62498132	0.3783305
4	62498158	0.2935471
4	62498165	0.2151937
4	62498172	0.6132911
4	62498190	0.2392093
4	62498219	0.4803626
4	62498259	0.4567402
4	62498288	0.3285125
4	62498323	0.5746851
4	62498336	0.4149063
4	62498362	0.6694243
4	62498367	0.6694243
4	62498442	0.2917846
4	62498467	0.2645289
4	62498542	0.2403929
4	62498551	0.3789924
4	62498595	0.4214327
4	62498608	0.4358851
4	62498611	0.3476753
4	62498626	0.3476753
4	62498635	0.3819187
4	62498677	0.3819187
4	62498729	0.07644564
4	62498753	0.4531976
4	62498774	0.4531976
4	62498799	0.4158254
4	62498801	0.9406014
4	62498889	0.2917846
4	62498890	0.2917846
4	62498906	0.08985499
4	62498949	0.1578777
4	62498972	0.4064552
4	62498984	0.3140018
4	62498994	0.3140018
4	62499059	0.3819187
4	62499101	0.4064552
4	62499107	0.1726844
4	62499116	0.6267733
4	62499177	0.1304319
4	62499186	0.516335
4	62499202	0.4567402
4	62499251	0.1240855
4	62499256	0.2282
4	62499329	0.1717265
4	62499330	0.465303
4	62499346	0.3832467
4	62499365	0.3897501
4	62499375	0.465303
4	62499378	0.3803443
4	62499380	0.465303
4	62499390	0.1717265
4	62499419	0.5169501
4	62499443	0.09506979
4	62499470	0.2941108
4	62499572	0.3598227
4	62499620	0.2953298
4	62499654	0.4559157
4	62499692	0.5676613
4	62499723	0.7328024
4	62499725	0.8208771
4	62499726	0.793693
4	62499731	0.6938163
4	62499755	0.2630692
4	62499768	0.6554485
4	62499828	0.3370372
4	62499835	0.9049596
4	62499858	0.3302661
4	62499874	0.4481684
4	62499901	0.6313481
4	62499928	0.6708723
4	62499934	0.9155631
4	62499935	0.899235
4	62499998	0.3668247
4	62500010	0.6905962
4	62500049	0.2880958
4	62500061	0.4189303
4	62500114	0.603665
4	62500202	0.4740602
4	62500214	0.5927083
4	62500232	0.573787
4	62500268	0.6431153
4	62500311	0.3212752
4	62500340	0.573787
4	62500507	0.5751258
4	62500519	0.2074614
4	62500535	0.3789924
4	62500543	0.2896881
4	62500591	0.4947826
4	62500697	0.4531976
4	62500750	0.4531976
4	62500890	0.6659416
4	62500907	0.1424155
4	62500965	0.4531976
4	62500974	0.4567402
4	62501097	0.5334449
4	62501139	0.5011221
4	62501230	0.9847179
4	62501232	0.4803521
4	62501237	0.4525384
4	62501289	0.631712
4	62501310	0.1051605
4	62501328	0.1922107
4	62501330	0.1666249
4	62501421	0.8894841
4	62501427	0.06661765
4	62501498	0.9923279
4	62501519	0.5592143
4	62501549	0.8742329
4	62501563	0.2153645
4	62501586	0.8158004
4	62501588	0.7356414
4	62501596	0.695962
4	62501598	0.5210502
4	62501610	0.8722365
4	62501614	0.78678
4	62501626	0.41844
4	62501635	0.8045723
4	62501636	0.7009528
4	62501672	0.3784575
4	62501686	0.9868021
4	62501710	0.765932
4	62501723	0.3825083
4	62501738	0.9531679
4	62501751	0.4060764
4	62502412	0.2455303
4	62502431	0.44592
4	62502432	0.08452473
4	62502454	0.3414259
4	62502473	0.1247287
4	62502492	0.9875972
4	62502505	0.8204358
4	62502511	0.1726653
4	62502514	0.2826037
4	62502535	0.8514472
4	62502556	0.8152911
4	62502599	0.3090671
4	62502603	0.3872828
4	62502605	0.509492
4	62502606	0.1521205
4	62502607	0.1039234
4	62502629	0.2782822
4	62502683	0.933729
4	62502710	0.8714564
4	62502719	0.763283
4	62502729	0.2431418
4	62502772	0.1166084
4	62502785	0.1547837
4	62502791	0.03292047
4	62502804	0.2508576
4	62502815	0.3143615
4	62502833	0.2156194
4	62502862	0.2530034
4	62502882	0.06587013
4	62502929	0.2372851
4	62502958	0.1412248
4	62502980	0.2560153
4	62502996	0.1169411
4	62503033	0.2069104
4	62503080	0.3054671
4	62503102	0.5151585
4	62503144	0.07454095
4	62503286	0.3954221
4	62503294	0.6374242
4	62503297	0.6698022
4	62503298	0.8427988
4	62503313	0.3170826
4	62503342	0.04986118
4	62503626	0.9616162
4	62503776	0.9986958
4	62503814	0.5368218
4	62504039	0.9058633
4	62504353	0.6052873
4	62505550	0.7250373
4	62505863	0.8510818
4	62507452	0.5468514
4	62507635	0.7384184
4	62507994	0.182672
4	62508024	0.7461301
4	62508188	0.5501808
4	62508205	0.7461301
4	62508225	0.7226683
4	62508802	0.6594493
4	62508950	0.9905903
4	62508989	0.5041606
4	62509015	0.6543594
4	62509106	0.9635723
4	62509203	0.9841155
4	62509290	0.6949164
4	62509304	0.6127869
4	62509361	0.6064041
4	62509709	0.2262158
4	62510041	0.2357454
4	62510050	0.6333995
4	62510140	0.7125214
4	62510242	0.799064
4	62510369	0.3065462
4	62510406	0.6938137
4	62510472	0.8732182
4	62510511	0.4998868
4	62510649	0.7519767
4	62510660	0.7124603
4	62510669	0.6737363
4	62510681	0.9477575
4	62510722	0.5724981
4	62510844	0.4978053
4	62510903	0.5072156
4	62511182	0.6648722
4	62511190	0.4617482
4	62511203	0.2742043
4	62511213	0.1907393
4	62511227	0.2584499
4	62511231	0.2584499
4	62511244	0.1907393
4	62511245	0.1907393
4	62511385	0.3298462
4	62511410	0.2525187
4	62511455	0.1804784
4	62511495	0.1667139
4	62511515	0.01704021
4	62511544	0.0202845
4	62511546	0.06830794
4	62511557	0.1259462
4	62511654	0.8372441
4	62511699	0.5710737
4	62511725	0.8280336
4	62511753	0.4548288
4	62511763	0.6500194
4	62512015	0.1996612
4	62512078	0.5629648
4	62512094	0.240308
4	62512103	0.3229349
4	62512157	0.7001285
4	62512185	0.8359189
4	62512224	0.9886507
4	62512241	0.8382066
4	62512334	0.06101951
4	62512347	0.7863847
4	62512348	0.7653746
4	62512491	0.8837347
4	62512731	0.8985822
4	62512747	0.9771346
4	62512782	0.658088
4	62512832	0.8921635
4	62513065	0.5536579
4	62513138	0.7930032
4	62513754	0.6579137
4	62514088	0.9438425
4	62514330	0.5410674
4	62514901	0.2008686
4	62514930	0.9762663
4	62515071	0.05332489
4	62515142	0.06091915
4	62515160	0.2007599
4	62515205	0.03908427
4	62515316	0.7516472
4	62516055	0.7553772
4	62516741	0.5450234
4	62517741	0.7553772
4	62518026	0.3608072
4	62518145	0.6590662
4	62518263	0.7516472
4	62518347	0.7776626
4	62519152	0.8275816
4	62519384	0.8275816
4	62519502	0.9774028
4	62520273	0.7536864
4	62521177	0.6769703
4	62521591	0.1756718
4	62524076	0.7156341
4	62524085	0.722714
4	62524195	0.961282
4	62524385	0.9563803
4	62524395	0.9337611
4	62524558	0.1313376
4	62524561	0.2067378
4	62524564	0.2067378
4	62524656	0.6982635
4	62524828	0.7325997
4	62524930	0.9739942
4	62533075	0.9924718
4	62533761	0.3655947
4	62533908	0.9674551
4	62540079	0.8103525
4	62540960	0.8887264
4	62541024	0.7476019
4	62541096	0.7090651
4	62541098	0.7023318
4	62541107	0.6523214
4	62541109	0.6771141
4	62541122	0.7963507
4	62541186	0.5225527
4	62541229	0.5877316
4	62541244	0.5137876
4	62541252	0.5970128
4	62541263	0.6892442
4	62541274	0.3700692
4	62541408	0.3905506
4	62541454	0.6954886
4	62541830	0.9485765
4	62543010	0.4865594
4	62543022	0.8949389
4	62543053	0.4832812
4	62543110	0.9092483
4	62543168	0.6706857
4	62543194	0.6085567
4	62543222	0.4706082
4	62543224	0.7775233
4	62543838	0.6987446
4	62544040	0.778707
4	62544617	0.5301975
4	62544662	0.6477125
4	62544780	0.9770263
4	62544947	0.4434622
4	62544992	0.9711945
4	62544997	0.9711945
4	62545058	0.4282428
4	62545062	0.4518462
4	62545167	0.5714833
4	62545359	0.8021513
4	62545415	0.6962666
4	62545664	0.4773043
4	62545784	0.6398918
4	62545794	0.5874281
4	62545838	0.5577272
4	62545972	0.4745775
4	62545995	0.5348833
4	62546069	0.4655449
4	62546544	0.4773043
4	62546640	0.995181
4	62547388	0.4663846
4	62547405	0.716517
4	62547628	0.8070065
4	62548363	0.8804732
4	62548591	0.787306
4	62549691	0.1783446
4	62549733	0.3111068
4	62549803	0.3593945
4	62550305	0.8131851
4	62551086	0.7018907
4	62551841	0.8929087
4	62552436	0.953746
4	62553354	0.1207809
4	62553378	0.5389356
4	62557096	0.4897849
4	62557250	0.7999208
4	62557373	0.2468611
4	62557436	0.6616002
4	62557509	0.800713
4	62557575	0.6120083
4	62557592	0.643246
4	62557703	0.5230831
4	62557706	0.6330815
4	62557763	0.9643751
4	62558175	0.8522073
4	62558194	0.8636687
4	62558195	0.9743112
4	62558205	0.9964902
4	62558216	0.7942013
4	62558226	0.7140375
4	62558246	0.721288
4	62558247	0.667782
4	62558270	0.8175381
4	62558330	0.864683
4	62558353	0.9350514
4	62558371	0.8928927
4	62558384	0.9279673
4	62558424	0.9338535
4	62558490	0.7579352
4	62558540	0.9874405
4	62558937	0.6144054
4	62559012	0.9874405
4	62559126	0.9874405
4	62559333	0.9626874
4	62559415	0.9939902
4	62559445	0.9318326
4	62559925	0.893769
4	62559926	0.893769
4	62560116	0.9740655
4	62560152	0.9740655
4	62560242	0.9874405
4	62560450	0.9740655
4	62560479	0.9740655
4	62560483	0.9740655
4	62560486	0.9740655
4	62560516	0.9740655
4	62560717	0.9874405
4	62560735	0.9992267
4	62560741	0.9992267
4	62560797	0.9858559
4	62560819	0.9740655
4	62560833	0.9740655
4	62560859	0.9740655
4	62560872	0.9740655
4	62560898	0.982885
4	62560900	0.982885
4	62560906	0.9874405
4	62560989	0.9548302
4	62561096	0.9740655
4	62561181	0.9565537
4	62561463	0.9874405
4	62561478	0.8173298
4	62561488	0.9874405
4	62561705	0.6144054
4	62562488	0.8934009
4	62562591	0.9865812
4	62562781	0.9740655
4	62562851	0.6549798
4	62562967	0.7440365
4	62562977	0.7156553
4	62563256	0.9874405
4	62563542	0.8612144
4	62563717	0.941386
4	62563794	0.9836412
4	62564000	0.9740655
4	62564322	0.941386
4	62564327	0.941386
4	62564364	0.8013627
4	62564366	0.9756812
4	62564432	0.9740655
4	62564496	0.9535107
4	62564586	0.9548302
4	62564650	0.9548302
4	62564733	0.9874405
4	62564766	0.8475753
4	62564794	0.9731896
4	62564813	0.9533273
4	62564904	0.9740655
4	62565345	0.9151751
4	62565378	0.9740655
4	62565500	0.9801221
4	62565501	0.9801221
4	62565516	0.9912954
4	62565529	0.9717949
4	62565558	0.9357743
4	62565632	0.9061651
4	62565661	0.9950865
4	62565718	0.5467523
4	62565737	0.9344035
4	62566833	0.9540177
4	62567216	0.6416401
4	62567383	0.6458927
4	62567832	0.7549245
4	62568462	0.7598414
4	62568472	0.9552666
4	62569731	0.9679701
4	62569732	0.8180678
4	62569736	0.03797639
4	62570033	0.02002873
4	62570131	0.5318308
4	62570183	0.4738033
4	62570184	0.08083604
4	62570207	0.1097146
4	62570212	0.8255744
4	62570226	0.1286047
4	62570238	0.1286047
4	62570252	0.9640749
4	62570255	0.9640749
4	62570262	0.971571
4	62570275	0.2941487
4	62570289	0.883606
4	62570292	0.5694175
4	62570302	0.8599643
4	62570303	0.98563
4	62570336	0.7239405
4	62570439	0.4519806
4	62570490	0.02767003
4	62570565	0.8297052
4	62570571	0.9895951
4	62570626	0.438609
4	62570753	0.6013936
4	62570794	0.7065705
4	62570859	0.3480199
4	62570916	0.6941379
4	62570979	0.8865515
4	62571000	0.5875986
4	62571030	0.8017439
4	62571207	0.7045617
4	62571243	0.4884353
4	62571373	0.9175681
4	62571374	0.9611319
4	62571406	0.5939707
4	62571432	0.5490012
4	62571436	0.9079791
4	62571493	0.7657355
4	62571543	0.9786247
4	62571615	0.3754336
4	62571669	0.8985613
4	62572829	0.7651542
4	62572865	0.9001799
4	62572868	0.3422724
4	62572997	0.8326638
4	62573072	0.3450517
4	62573093	0.1996806
4	62573366	0.04114306
4	62573444	0.2180129
4	62573603	0.01907821
4	62573624	0.4252624
4	62573694	0.5361873
4	62573721	0.9611005
4	62573750	0.1521976
4	62573787	0.9939231
4	62573821	0.702946
4	62573921	0.01280924
4	62573924	0.5770333
4	62573947	0.3479571
4	62573949	0.3161413
4	62573950	0.8995396
4	62574036	0.8886926
4	62574098	0.4595812
4	62574273	0.9866696
4	62574319	0.9335219
4	62574351	0.7710944
4	62574357	0.6433026
4	62574431	0.03774948
4	62574469	0.7811993
4	62574576	0.3228493
4	62574582	0.1120839
4	62574585	0.5959261
4	62574682	0.6270123
4	62574684	0.6197368
4	62574737	0.6770712
4	62574914	0.9599056
4	62574971	0.3867637
4	62575088	0.9569707
4	62575106	0.177859
4	62575162	0.138829
4	62575190	0.2843019
4	62575316	0.08823452
4	62575518	0.7308294
4	62575520	0.1658444
4	62575797	0.8280737
4	62575847	0.8829088
4	62576155	0.8001148
4	62576239	0.4603377
4	62576276	0.4728108
4	62576429	0.1844975
4	62576489	0.9792851
4	62576519	0.7124795
4	62576537	0.8701872
4	62576542	0.8537095
4	62576662	0.5496952
4	62576710	0.7076528
4	62576711	0.5021318
4	62576726	0.5091039
4	62576745	0.7436463
4	62576762	0.5744884
4	62576773	0.6266995
4	62577021	0.07950298
4	62577074	0.4621348
4	62577117	0.01224949
4	62577118	0.09753728
4	62577123	0.2320705
4	62577139	0.9675732
4	62577144	0.3249066
4	62577153	0.4145461
4	62577177	0.462397
4	62577242	0.6411307
4	62577282	0.2305573
4	62577436	0.1750341
4	62577490	0.607345
4	62577568	0.4340821
4	62577650	0.04629295
4	62577657	0.955042
4	62577685	0.5271533
4	62577781	0.8060293
4	62577852	0.8681062
4	62577943	0.01042236
4	62577948	0.1367201
4	62577963	0.774952
4	62577975	0.06306262
4	62578006	0.7730683
4	62578013	0.06722564
4	62578060	0.008506032
4	62578078	0.9795584
4	62578095	0.7327171
4	62578333	0.5783619
4	62578644	0.8542404
4	62579869	0.04086496
4	62580000	0.06084041
4	62580100	0.4462629
4	62580118	0.7121876
4	62580218	0.8484877
4	62580349	0.4656113
4	62581084	0.4792954
4	62581127	0.2207072
4	62581189	0.9971423
4	62581382	0.9544892
4	62581465	0.7858415
4	62581547	0.5003789
4	62581674	0.5412842
4	62581883	0.007888968
4	62581905	0.001053937
4	62582455	0.001141125
4	62582470	0.7015268
4	62582504	0.4780548
4	62582507	0.3294859
4	62582618	0.1591717
4	62582625	0.6362899
4	62582626	0.6145095
4	62582630	0.2519424
4	62582677	0.4806498
4	62582793	0.517272
4	62582795	0.9866889
4	62582859	0.009353225
4	62582865	0.01601384
4	62582915	0.007234296
4	62582927	0.1985101
4	62583025	0.1441098
4	62583059	0.1452472
4	62583069	0.1300294
4	62583077	0.7901254
4	62583078	0.3668899
4	62583090	0.3626246
4	62583101	0.1828898
4	62583106	0.4064296
4	62583342	0.3730341
4	62583528	0.6755611
4	62583591	0.8213211
4	62583597	0.6755611
4	62583643	0.9552666
4	62583750	0.9698567
4	62583760	0.6739869
4	62583867	0.6516694
4	62584379	0.7614456
4	62585087	0.7513921
4	62585318	0.7459771
4	62586104	0.9246062
4	62586225	0.5745534
4	62586296	0.5322101
4	62586354	0.9286479
4	62586355	0.9286479
4	62586545	0.7630273
4	62588028	0.9533273
4	62588096	0.4378563
4	62588309	0.7967894
4	62588599	0.8829018
4	62588729	0.9590285
4	62588734	0.3719462
4	62588953	0.9445858
4	62588978	0.8491085
4	62588981	0.8491085
4	62589057	0.3025349
4	62589075	0.8491085
4	62589093	0.8491085
4	62589095	0.9430661
4	62589872	0.4580522
4	62590039	0.9746461
4	62590069	0.9292465
4	62590180	0.6268906
4	62590190	0.4532956
4	62590209	0.9961227
4	62590222	0.9901297
4	62590226	0.9901297
4	62590236	0.7164374
4	62590589	0.06676846
4	62591284	0.7447614
4	62591298	0.8129159
4	62591770	0.2688357
4	62593521	0.5744447
4	62593814	0.2454069
4	62594083	0.8468062
4	62594153	0.5282394
4	62594331	0.8834133
4	62594823	0.8491085
4	62594925	0.4028218
4	62594947	0.5433991
4	62594997	0.8491085
4	62595046	0.3762447
4	62595150	0.6359562
4	62595259	0.5465209
4	62595293	0.9552346
4	62595468	0.9126728
4	62595483	0.9126728
4	62595513	0.9594051
4	62595578	0.8743958
4	62595820	0.1796231
4	62595868	0.3298632
4	62596057	0.4863113
4	62596091	0.7304335
4	62597398	0.6824555
4	62597427	0.2067295
4	62597437	0.1515182
4	62597492	0.5981452
4	62597494	0.6214471
4	62597500	0.6614052
4	62597525	0.4990067
4	62597533	0.5713269
4	62597631	0.961845
4	62597683	0.285336
4	62597771	0.9776053
4	62597776	0.8089353
4	62597818	0.3241819
4	62597826	0.7443797
4	62597985	0.6333667
4	62597990	0.4661812
4	62597999	0.8294286
4	62598003	0.7291607
4	62598015	0.6018307
4	62598017	0.6018307
4	62598020	0.6018307
4	62598025	0.6018307
4	62598051	0.4671101
4	62598205	0.9200699
4	62598219	0.9804996
4	62598233	0.8526868
4	62598719	0.804348
4	62598732	0.4451463
4	62598736	0.6406
4	62598763	0.3926126
4	62598784	0.7095104
4	62598788	0.7290886
4	62598804	0.6954324
4	62598833	0.6280162
4	62598843	0.1936501
4	62598848	0.2808063
4	62598852	0.4913567
4	62598853	0.9737653
4	62598854	0.4869482
4	62598862	0.7113038
4	62598899	0.5965672
4	62598900	0.541849
4	62598907	0.8191856
4	62598920	0.8948123
4	62598926	0.8948123
4	62598949	0.7077241
4	62598963	0.7736502
4	62598985	0.8965681
4	62599017	0.8965681
4	62599063	0.8965681
4	62599082	0.7160369
4	62599090	0.9194235
4	62599102	0.7095104
4	62599178	0.7725228
4	62599254	0.8117268
4	62599262	0.3145997
4	62599268	0.3706296
4	62599274	0.8660268
4	62599324	0.3214044
4	62599389	0.3957764
4	62599478	0.4470002
4	62599527	0.8767869
4	62599622	0.5788485
4	62599627	0.5788485
4	62599632	0.7460986
4	62599646	0.367026
4	62599688	0.3159405
4	62599713	0.5594624
4	62599752	0.6210431
4	62599771	0.5516935
4	62599773	0.832294
4	62599829	0.2454161
4	62599849	0.2399409
4	62599930	0.9619416
4	62599941	0.8863906
4	62599949	0.8965681
4	62599951	0.9619416
4	62599988	0.3007945
4	62600031	0.8808041
4	62600050	0.355452
4	62600142	0.2454161
4	62600150	0.2454161
4	62600163	0.7725228
4	62600176	0.649144
4	62600249	0.8954535
4	62600278	0.9819502
4	62600311	0.2898166
4	62600337	0.1931999
4	62600366	0.8109754
4	62600374	0.6331053
4	62600424	0.3721123
4	62600508	0.5331626
4	62600510	0.3576284
4	62600556	0.5290164
4	62600586	0.6150454
4	62600711	0.9569842
4	62600762	0.2454161
4	62600779	0.8310129
4	62600842	0.3311116
4	62600885	0.6941296
4	62601033	0.6941296
4	62601100	0.6812351
4	62601113	0.5785064
4	62601117	0.5785064
4	62601118	0.6812351
4	62601128	0.7607885
4	62601156	0.291382
4	62601186	0.7607885
4	62601201	0.2999409
4	62601217	0.7607885
4	62601241	0.7744302
4	62601311	0.2085251
4	62601505	0.2454161
4	62601649	0.1745575
4	62601713	0.2085251
4	62601737	0.2085251
4	62601781	0.2212039
4	62601804	0.6941296
4	62601861	0.2289763
4	62601940	0.6812351
4	62601949	0.2837836
4	62602052	0.6819419
4	62602060	0.5859633
4	62602119	0.3092377
4	62602121	0.8781737
4	62602134	0.3056241
4	62602141	0.6935589
4	62602151	0.8790956
4	62602178	0.87974
4	62602210	0.9252237
4	62602227	0.9146837
4	62602246	0.8994609
4	62602304	0.7677608
4	62602350	0.2516054
4	62602364	0.7629542
4	62602412	0.870286
4	62602418	0.4564746
4	62602440	0.4579015
4	62602523	0.1586947
4	62602569	0.7116875
4	62602581	0.7116875
4	62602584	0.7116875
4	62602690	0.6764631
4	62602719	0.8965681
4	62602815	0.5145827
4	62602922	0.8003754
4	62602957	0.6117413
4	62602974	0.5663882
4	62602977	0.6333667
4	62603021	0.7095104
4	62603045	0.6302611
4	62603140	0.6399467
4	62603151	0.887734
4	62603166	0.9183775
4	62603171	0.9573591
4	62603190	0.7095104
4	62603219	0.7095104
4	62603451	0.6460387
4	62603489	0.7035057
4	62603497	0.6460387
4	62603504	0.8036726
4	62603615	0.7192116
4	62603774	0.3756785
4	62603830	0.6537509
4	62603876	0.9868889
4	62603885	0.9659006
4	62605303	0.2117146
4	62610816	0.1036144
4	62611057	0.04389262
4	62611066	0.8422427
4	62611079	0.06655788
4	62611094	0.1050807
4	62611138	0.5182545
4	62611253	0.09889514
4	62611393	0.1770505
4	62611430	0.2074249
4	62611530	0.2944242
4	62611537	0.05644257
4	62611543	0.6383487
4	62611556	0.735669
4	62611615	0.2304985
4	62614606	0.1006855
4	62614627	0.7362296
4	62615819	0.8338439
4	62616054	0.6169876
4	62616067	0.7412884
4	62616104	0.9148497
4	62616105	0.579359
4	62616149	0.3078582
4	62617773	0.4324802
4	62617896	0.8238412
4	62617897	0.7650676
4	62617908	0.774877
4	62617914	0.8289465
4	62617917	0.8289465
4	62617959	0.9518964
4	62617996	0.9343724
4	62618014	0.9551642
4	62618036	0.7065899
4	62618066	0.7680524
4	62618074	0.7126167
4	62618084	0.7126167
4	62618133	0.7120272
4	62618187	0.7126167
4	62618265	0.7326306
4	62618269	0.742482
4	62618408	0.8965681
4	62618412	0.9380032
4	62618422	0.8003754
4	62618425	0.819712
4	62618465	0.6425363
4	62618504	0.8227373
4	62618509	0.8352983
4	62618539	0.8827145
4	62618559	0.8842751
4	62618631	0.7900626
4	62618637	0.6399467
4	62618655	0.7095104
4	62618690	0.4698508
4	62618694	0.4867884
4	62618697	0.4604419
4	62618710	0.5743831
4	62618737	0.787939
4	62618781	0.5496454
4	62618786	0.6439613
4	62618828	0.3565077
4	62618894	0.8524357
4	62618918	0.5866017
4	62618944	0.5376429
4	62618990	0.8853461
4	62619022	0.4184586
4	62619053	0.7895511
4	62619081	0.7545792
4	62619090	0.9593515
4	62619105	0.3138057
4	62619106	0.8616382
4	62619133	0.5377165
4	62619140	0.4049958
4	62619159	0.7642807
4	62619175	0.7642807
4	62619187	0.9217414
4	62619239	0.3874747
4	62619340	0.8646704
4	62619344	0.8646704
4	62619366	0.8646704
4	62619392	0.3007945
4	62619396	0.3007945
4	62619417	0.8003754
4	62619745	0.8491085
4	62619770	0.7725228
4	62619934	0.1993439
4	62619952	0.6759383
4	62619992	0.245613
4	62620242	0.2528874
4	62620370	0.4974921
4	62620585	0.8857589
4	62620605	0.6210431
4	62620693	0.7224225
4	62620893	0.7095104
4	62620894	0.9183775
4	62620900	0.893493
4	62620945	0.6333667
4	62620979	0.6333667
4	62621091	0.7858935
4	62621732	0.9619416
4	62621734	0.3576284
4	62621779	0.9790266
4	62621805	0.4001458
4	62621893	0.704913
4	62621959	0.7725228
4	62621973	0.7725228
4	62621986	0.7858935
4	62622016	0.8682281
4	62622044	0.6453903
4	62622139	0.6721048
4	62622151	0.6687941
4	62622153	0.3431279
4	62622200	0.3310228
4	62622204	0.282573
4	62622245	0.8079775
4	62622307	0.4003803
4	62622386	0.2404547
4	62622504	0.9880228
4	62622510	0.7720985
4	62622515	0.8258408
4	62622547	0.7437945
4	62622548	0.5363467
4	62622549	0.7194748
4	62622556	0.5426934
4	62622804	0.696151
4	62623007	0.8955914
4	62623187	0.5741134
4	62623524	0.537977
4	62623559	0.2601099
4	62624401	0.6901115
4	62624794	0.5524215
4	62625736	0.8373786
4	62625827	0.7341512
4	62625843	0.9822758
4	62626775	0.7765138
4	62626823	0.3460835
4	62626843	0.5272544
4	62626995	0.4249243
4	62627485	0.7589104
4	62627533	0.6797907
4	62628908	0.6936924
4	62629017	0.9512301
4	62629026	0.7322952
4	62629079	0.6265092
4	62629196	0.6216504
4	62629206	0.9725476
4	62630029	0.8656609
4	62630125	0.950867
4	62630334	0.7409289
4	62630367	0.9322787
4	62630720	0.706546
4	62631985	0.957022
4	62632154	0.9333834
4	62632789	0.8567404
4	62633101	0.7014791
4	62633123	0.70068
4	62633124	0.696539
4	62633176	0.7079782
4	62633258	0.3999372
4	62633594	0.5394937
4	62633606	0.536098
4	62633607	0.5394937
4	62634581	0.6004372
4	62634743	0.5008946
4	62636138	0.4704214
4	62636268	0.499853
4	62636363	0.4704214
4	62636412	0.4704214
4	62636643	0.4539746
4	62636730	0.9027903
4	62636884	0.479849
4	62636914	0.4213102
4	62637044	0.4547744
4	62637127	0.8948218
4	62637242	0.479849
4	62638019	0.4560081
4	62638313	0.4560081
4	62638368	0.3546168
4	62638687	0.4560081
4	62639053	0.4704214
4	62639442	0.4241301
4	62639555	0.4704214
4	62639685	0.7797899
4	62639763	0.4272076
4	62639773	0.4058908
4	62639782	0.4576771
4	62639890	0.4646936
4	62639896	0.4841628
4	62640212	0.3579613
4	62640501	0.4762479
4	62640589	0.9027903
4	62640761	0.4560081
4	62640885	0.4366499
4	62641012	0.4918332
4	62641061	0.04935125
4	62641064	0.4984197
4	62641119	0.4704214
4	62641179	0.8878856
4	62641185	0.4771252
4	62641313	0.4904614
4	62641380	0.4560081
4	62641460	0.4264724
4	62641473	0.3625459
4	62641591	0.7797899
4	62641789	0.479849
4	62641950	0.6495531
4	62641997	0.479849
4	62642188	0.3551655
4	62642306	0.9050009
4	62642415	0.1819065
4	62642458	0.3737964
4	62642674	0.5041773
4	62642686	0.3206667
4	62642709	0.2119618
4	62642747	0.6112426
4	62642821	0.7993523
4	62642824	0.4148737
4	62642860	0.5492087
4	62642886	0.5307709
4	62642974	0.9709597
4	62642982	0.37422
4	62643000	0.3919587
4	62643038	0.6397738
4	62643115	0.451642
4	62643138	0.479849
4	62643216	0.4560081
4	62643321	0.311934
4	62643399	0.5389991
4	62643515	0.07472955
4	62643541	0.09116745
4	62643667	0.195769
4	62643725	0.5184087
4	62643845	0.3961792
4	62643990	0.4741613
4	62644054	0.5845699
4	62644116	0.4685718
4	62644227	0.630353
4	62644263	0.4560081
4	62644273	0.4560081
4	62644372	0.3331677
4	62644397	0.7340869
4	62644435	0.3571713
4	62644453	0.9360424
4	62644454	0.5982351
4	62644463	0.9837569
4	62644509	0.408857
4	62644638	0.2013756
4	62644693	0.3357477
4	62644733	0.4886489
4	62644756	0.3625459
4	62644828	0.4589648
4	62645113	0.4560081
4	62645253	0.4560081
4	62645255	0.5049266
4	62645403	0.6734094
4	62645448	0.4949502
4	62645520	0.5053759
4	62645671	0.772269
4	62645683	0.3506171
4	62645806	0.8895753
4	62645968	0.4836531
4	62646598	0.2782011
4	62646640	0.3073004
4	62646730	0.06606933
4	62647910	0.3708892
4	62648520	0.479849
4	62648589	0.9027903
4	62649184	0.4704543
4	62649265	0.368854
4	62649842	0.8948218
4	62650185	0.4363466
4	62650852	0.5223995
4	62651288	0.6269943
4	62651494	0.4888456
4	62651693	0.8948218
4	62651785	0.4526658
4	62652209	0.9027903
4	62652258	0.5392906
4	62652648	0.539307
4	62652666	0.577397
4	62652702	0.5227666
4	62652813	0.3790114
4	62653119	0.4791434
4	62653290	0.4560081
4	62653479	0.3922671
4	62653620	0.4669241
4	62653672	0.7106607
4	62653695	0.8618687
4	62653696	0.9344706
4	62653712	0.5684024
4	62653719	0.7003409
4	62653730	0.7413849
4	62653732	0.8722894
4	62653750	0.7515902
4	62653766	0.3282558
4	62653778	0.2964872
4	62653821	0.5042524
4	62653823	0.4033012
4	62653829	0.4472833
4	62653844	0.7550382
4	62653857	0.6019012
4	62653869	0.5863843
4	62653909	0.806309
4	62653938	0.3187673
4	62653947	0.604681
4	62653953	0.6689573
4	62653955	0.1561341
4	62653969	0.9293924
4	62653983	0.8751051
4	62653990	0.4794156
4	62654023	0.8302695
4	62654031	0.779267
4	62654070	0.4381909
4	62654073	0.9712422
4	62654076	0.9849626
4	62654112	0.5531294
4	62654148	0.4075667
4	62654217	0.3450964
4	62654305	0.5531294
4	62654311	0.4569901
4	62654351	0.9712422
4	62654398	0.6001581
4	62654408	0.2614951
4	62654428	0.8723879
4	62654430	0.1864718
4	62654445	0.7350222
4	62654499	0.5608418
4	62654503	0.8483577
4	62654535	0.3994303
4	62654579	0.9714822
4	62654626	0.957746
4	62654672	0.8159724
4	62654697	0.8525611
4	62654710	0.7183902
4	62654715	0.03910016
4	62654722	0.09350196
4	62654725	0.04496167
4	62654726	0.09879456
4	62654738	0.4626161
4	62654746	0.2429487
4	62654776	0.7036626
4	62654793	0.6566935
4	62654804	0.9252691
4	62654857	0.9665209
4	62654875	0.8107634
4	62654876	0.7566912
4	62654905	0.7637887
4	62654912	0.6717718
4	62654922	0.8851206
4	62654926	0.5181448
4	62654958	0.5068569
4	62654966	0.1281397
4	62655016	0.1683195
4	62655044	0.8034416
4	62655055	0.8777186
4	62655068	0.5890091
4	62655077	0.9560508
4	62655078	0.7833588
4	62655090	0.8053893
4	62655098	0.8599347
4	62655108	0.835076
4	62655174	0.3396547
4	62655176	0.4084537
4	62655192	0.7619221
4	62655194	0.7619295
4	62655196	0.9310238
4	62655235	0.6816941
4	62655247	0.8501806
4	62655255	0.9396795
4	62655342	0.4238145
4	62655363	0.5673672
4	62655937	0.8878856
4	62655949	0.4363466
4	62656012	0.3969076
4	62656191	0.7943141
4	62656497	0.8250397
4	62656650	0.4363466
4	62656885	0.2994432
4	62657100	0.7084944
4	62657266	0.193135
4	62657317	0.2854976
4	62657424	0.378253
4	62657463	0.1566685
4	62657574	0.3578169
4	62657818	0.2936009
4	62657911	0.32187
4	62658277	0.3065337
4	62658380	0.3622674
4	62658385	0.3586794
4	62658523	0.1335027
4	62658535	0.3685438
4	62658718	0.3588802
4	62658760	0.2874781
4	62658793	0.3218363
4	62658814	0.2961158
4	62658871	0.2922018
4	62658872	0.2569945
4	62658912	0.7696364
4	62658973	0.3899777
4	62659000	0.2409423
4	62659025	0.3658979
4	62659048	0.7192937
4	62659166	0.3579959
4	62659384	0.1473726
4	62659703	0.9027903
4	62659726	0.9027903
4	62659730	0.9027903
4	62659797	0.9027903
4	62659836	0.8803033
4	62659915	0.9453023
4	62659922	0.8968478
4	62659924	0.8968478
4	62659973	0.7808669
4	62660055	0.6411134
4	62660142	0.9980904
4	62661217	0.6180115
4	62661222	0.9050999
4	62661226	0.875868
4	62661632	0.8910584
4	62661712	0.8491085
4	62661740	0.9556383
4	62661743	0.7702771
4	62661749	0.8878856
4	62661807	0.8948218
4	62661832	0.9241223
4	62661870	0.7946401
4	62661892	0.9095369
4	62662086	0.7453403
4	62662260	0.4457735
4	62662460	0.3638118
4	62662475	0.7933458
4	62662586	0.2853823
4	62662627	0.1596147
4	62662685	0.7098134
4	62662712	0.7159641
4	62662821	0.9027903
4	62662833	0.9027903
4	62662856	0.9027903
4	62662950	0.8878856
4	62662957	0.8878856
4	62662973	0.8878856
4	62663000	0.7772658
4	62663013	0.8878856
4	62663017	0.8878856
4	62663018	0.8878856
4	62663036	0.8878856
4	62663044	0.8878856
4	62663048	0.8878856
4	62663058	0.8878856
4	62663156	0.8878856
4	62663157	0.8878856
4	62663177	0.8878856
4	62663185	0.8878856
4	62663197	0.8878856
4	62663204	0.8878856
4	62663228	0.9788247
4	62663237	0.8948218
4	62663238	0.8948218
4	62663428	0.7797899
4	62663446	0.9935317
4	62663488	0.8948218
4	62663491	0.8948218
4	62663493	0.8948218
4	62663518	0.8803033
4	62663533	0.8948218
4	62663545	0.8948218
4	62663576	0.9027903
4	62663584	0.8878856
4	62663593	0.9805391
4	62663631	0.8878856
4	62663665	0.8878856
4	62663669	0.8878856
4	62663689	0.8878856
4	62663690	0.8821666
4	62663704	0.9132287
4	62663709	0.9132287
4	62663723	0.9132287
4	62663727	0.9132287
4	62663758	0.9132287
4	62663894	0.8185408
4	62663998	0.9213639
4	62664023	0.839049
4	62664032	0.8350502
4	62664182	0.8342882
4	62664209	0.4871059
4	62664243	0.3921252
4	62664301	0.8269293
4	62664302	0.7760128
4	62664306	0.7738248
4	62664334	0.9235185
4	62664338	0.8625556
4	62664340	0.8197197
4	62664353	0.3406795
4	62664395	0.2912509
4	62664397	0.2912509
4	62664402	0.2408712
4	62664405	0.2912509
4	62664411	0.250435
4	62664500	0.6673332
4	62664547	0.9753518
4	62664565	0.8061022
4	62664656	0.8113329
4	62664685	0.8328066
4	62664700	0.8871308
4	62664742	0.8871308
4	62664773	0.8878856
4	62664813	0.8871308
4	62664827	0.8878856
4	62664906	0.78543
4	62664925	0.9825825
4	62664935	0.9090229
4	62665001	0.9825825
4	62665005	0.9825825
4	62665034	0.7696994
4	62665065	0.7555082
4	62665066	0.7555082
4	62665067	0.7555082
4	62665089	0.654476
4	62665190	0.649144
4	62665221	0.8878856
4	62665241	0.8948218
4	62665244	0.8948218
4	62665245	0.8948218
4	62665276	0.8878856
4	62665280	0.2338544
4	62665318	0.7797899
4	62665468	0.7943141
4	62665485	0.7943141
4	62665589	0.7797899
4	62665632	0.9964003
4	62665713	0.7797899
4	62665732	0.7797899
4	62665820	0.7797899
4	62665821	0.7797899
4	62665835	0.7797899
4	62665928	0.9964003
4	62665993	0.8878856
4	62666006	0.9027903
4	62666045	0.882568
4	62666058	0.9027903
4	62666090	0.7797899
4	62666091	0.7797899
4	62666095	0.7943141
4	62666098	0.815805
4	62666110	0.7797899
4	62666126	0.6446576
4	62666149	0.6446576
4	62666193	0.9027903
4	62666220	0.8878856
4	62666225	0.8878856
4	62666243	0.9027903
4	62666308	0.8901479
4	62666396	0.8490771
4	62666436	0.8113329
4	62666482	0.8878856
4	62666558	0.2074832
4	62666883	0.7213019
4	62666886	0.9992112
4	62666900	0.8747605
4	62667042	0.9027903
4	62667050	0.9027903
4	62667120	0.8169612
4	62667130	0.8169612
4	62667160	0.8161199
4	62667164	0.7937521
4	62667167	0.8161199
4	62667178	0.7675593
4	62667196	0.9183775
4	62667208	0.7050171
4	62667209	0.7050171
4	62667213	0.7050171
4	62667215	0.7050171
4	62667224	0.7000109
4	62667230	0.8335663
4	62667232	0.126266
4	62667247	0.9933168
4	62667266	0.240245
4	62667267	0.792608
4	62667271	0.6944109
4	62667274	0.611584
4	62667349	0.7448384
4	62667361	0.805055
4	62667382	0.7743048
4	62667562	0.8015533
4	62667676	0.2093421
4	62667695	0.2112984
4	62667926	0.8739126
4	62667942	0.7217051
4	62667948	0.9874203
4	62667961	0.5520891
4	62668050	0.8160506
4	62668136	0.4882656
4	62668250	0.8147505
4	62668261	0.3433673
4	62668283	0.6348616
4	62668327	0.7579182
4	62669455	0.8566613
4	62669567	0.7299886
4	62670539	0.3594334
4	62670801	0.4695112
4	62671106	0.7537181
4	62671132	0.5795809
4	62671516	0.4615213
4	62671626	0.8081581
4	62671711	0.4789229
4	62672103	0.8775655
4	62672130	0.826051
4	62672377	0.7693153
4	62672381	0.5532253
4	62672445	0.8901545
4	62672477	0.8913667
4	62672487	0.9556622
4	62672494	0.9583631
4	62672524	0.8784127
4	62672572	0.6044298
4	62672815	0.8784127
4	62672936	0.945111
4	62672963	0.8800002
4	62673292	0.8671156
4	62673562	0.3594334
4	62673662	0.9419086
4	62673686	0.7658846
4	62673826	0.8497281
4	62673895	0.6113593
4	62674034	0.7902655
4	62674070	0.8083031
4	62674108	0.8661578
4	62674145	0.7848851
4	62674170	0.8930238
4	62674394	0.8784127
4	62674425	0.8784127
4	62674436	0.8084688
4	62674442	0.826051
4	62674532	0.3594334
4	62674899	0.8184575
4	62674993	0.8906033
4	62675003	0.9574461
4	62675049	0.8906033
4	62675129	0.8902236
4	62675315	0.7454293
4	62675318	0.9957851
4	62675374	0.8441168
4	62675395	0.9280889
4	62675440	0.877291
4	62675488	0.9751561
4	62675493	0.7461755
4	62675533	0.9641701
4	62675560	0.6478009
4	62675578	0.8623595
4	62675852	0.6896359
4	62676132	0.8926261
4	62676213	0.7600511
4	62676268	0.3144925
4	62678036	0.4800514
4	62679179	0.5761516
4	62679312	0.5092082
4	62679690	0.7062591
4	62680711	0.4949155
4	62681358	0.9709034
4	62681490	0.5204375
4	62682195	0.6799575
4	62682620	0.5948497
4	62683747	0.9891446
4	62684371	0.7715947
4	62684837	0.8324228
4	62684882	0.7616639
4	62685694	0.5293883
4	62686090	0.7133064
4	62686212	0.5382008
4	62686230	0.5347128
4	62686527	0.3519417
4	62686541	0.6728776
4	62686701	0.7872504
4	62686957	0.2534053
4	62687425	0.3434016
4	62687820	0.5379561
4	62687923	0.6855532
4	62687924	0.2626928
4	62687933	0.3558027
4	62687985	0.3276451
4	62688025	0.335116
4	62688037	0.3481368
4	62688113	0.8182329
4	62688134	0.7900261
4	62688153	0.8279101
4	62688206	0.6634426
4	62688240	0.5114524
4	62688253	0.5105363
4	62688334	0.5201615
4	62688350	0.4602227
4	62688368	0.3594334
4	62688374	0.4615213
4	62688378	0.4276924
4	62688411	0.4615213
4	62688412	0.4615213
4	62688422	0.4615213
4	62688435	0.4695112
4	62688447	0.4695112
4	62688452	0.4615213
4	62688453	0.4695112
4	62688460	0.9270771
4	62688468	0.6349366
4	62688528	0.5940501
4	62688531	0.4695112
4	62688532	0.4682695
4	62688534	0.4695112
4	62688550	0.4682695
4	62688560	0.4682695
4	62688563	0.4682695
4	62688581	0.4602227
4	62688591	0.4615213
4	62688593	0.4615213
4	62688616	0.430694
4	62688635	0.4682695
4	62688636	0.1444432
4	62688656	0.4695112
4	62688711	0.5529222
4	62688740	0.4218162
4	62688801	0.4615213
4	62688960	0.6166192
4	62688965	0.6166192
4	62689099	0.6065324
4	62689194	0.6545187
4	62689283	0.365542
4	62689591	0.3511726
4	62689668	0.4861817
4	62689724	0.4941492
4	62689734	0.4667082
4	62689774	0.4695112
4	62689789	0.4695112
4	62689792	0.4695112
4	62689816	0.3664521
4	62689830	0.4695112
4	62689848	0.4668091
4	62689873	0.4695112
4	62689907	0.5508798
4	62689956	0.3664521
4	62689959	0.3664521
4	62689960	0.3664521
4	62689977	0.1459639
4	62690047	0.3664521
4	62690096	0.4868926
4	62690128	0.3827721
4	62690197	0.3594334
4	62690275	0.4613413
4	62690278	0.4613413
4	62690298	0.5924507
4	62690299	0.5924507
4	62690306	0.5478124
4	62690309	0.3307319
4	62690356	0.4507629
4	62690362	0.592008
4	62690375	0.3683713
4	62690437	0.7458075
4	62691840	0.5103768
4	62691843	0.3409545
4	62691927	0.748165
4	62692021	0.5353575
4	62692241	0.08908168
4	62695414	0.2465249
4	62695450	0.9041623
4	62695488	0.3237921
4	62696235	0.3787908
4	62696237	0.1755626
4	62696349	0.5180072
4	62696521	0.1483012
4	62696654	0.2967178
4	62696659	0.510712
4	62696756	0.1270001
4	62696854	0.7149156
4	62697949	0.1864988
4	62698015	0.2249681
4	62698075	0.4368424
4	62698294	0.6277227
4	62698420	0.524721
4	62698636	0.3102743
4	62698682	0.3789436
4	62698787	0.436681
4	62698879	0.5819916
4	62698884	0.5819916
4	62698889	0.5819916
4	62699277	0.999104
4	62699346	0.9148398
4	62699409	0.7655795
4	62699614	0.5288615
4	62699740	0.6986732
4	62699756	0.7592217
4	62699987	0.4966541
4	62700083	0.3900903
4	62700089	0.374307
4	62700121	0.3632418
4	62700131	0.3761288
4	62700151	0.6760346
4	62700153	0.3890178
4	62700185	0.846837
4	62700203	0.4798477
4	62700204	0.4303636
4	62700279	0.7694827
4	62700314	0.4300967
4	62700474	0.7221614
4	62700703	0.6161068
4	62700865	0.8471047
4	62701000	0.6764433
4	62701125	0.7169242
4	62701167	0.5939324
4	62701217	0.3197359
4	62701386	0.8077918
4	62701394	0.9189801
4	62701839	0.3052438
4	62701884	0.6226474
4	62702605	0.5288919
4	62702616	0.5288919
4	62703516	0.3976778
4	62703718	0.3557687
4	62704114	0.9923253
4	62704494	0.7962842
4	62704678	0.6523781
4	62704680	0.7776367
4	62704827	0.7896509
4	62705194	0.5208623
4	62705752	0.4299594
4	62706008	0.8730215
4	62706282	0.3997244
4	62706293	0.9725093
4	62706394	0.2600465
4	62708009	0.7317482
4	62708269	0.3594334
4	62708404	0.3770228
4	62709394	0.2757785
4	62709464	0.2289283
4	62709518	0.2422194
4	62709599	0.2677812
4	62709718	0.2156089
4	62709981	0.6162126
4	62710137	0.4482764
4	62710153	0.271956
4	62710171	0.271956
4	62710183	0.3159284
4	62710195	0.8174539
4	62710231	0.1567057
4	62710265	0.3805361
4	62710266	0.5198987
4	62710321	0.271956
4	62710339	0.5963089
4	62710343	0.271956
4	62710354	0.271956
4	62710428	0.2812838
4	62710484	0.2634022
4	62710503	0.4880327
4	62710597	0.2214089
4	62710605	0.1391181
4	62710610	0.2693097
4	62710616	0.234619
4	62710657	0.4451368
4	62710667	0.2071722
4	62710678	0.3646789
4	62710742	0.3526445
4	62710778	0.3166966
4	62710779	0.3086933
4	62710780	0.3402764
4	62710800	0.2998958
4	62710808	0.3303674
4	62710867	0.7893965
4	62711055	0.2998958
4	62711072	0.2998958
4	62711077	0.2998958
4	62711079	0.9125003
4	62711085	0.2998958
4	62711095	0.2998958
4	62711168	0.2998958
4	62711255	0.2700278
4	62711256	0.4835342
4	62711303	0.302355
4	62711359	0.1462552
4	62711414	0.6720179
4	62711421	0.274221
4	62711431	0.274221
4	62711471	0.244283
4	62711543	0.2551383
4	62711762	0.2328256
4	62711849	0.6983087
4	62711903	0.2422194
4	62711907	0.9225689
4	62712065	0.3434444
4	62712222	0.2646565
4	62712229	0.3420052
4	62712267	0.8012451
4	62712289	0.6504153
4	62712372	0.2498381
4	62712395	0.2208047
4	62712437	0.6730773
4	62712495	0.18515
4	62712571	0.4304104
4	62712837	0.662934
4	62712952	0.3886577
4	62712996	0.3856223
4	62712997	0.3810683
4	62713011	0.5598793
4	62713132	0.2037999
4	62713172	0.4018038
4	62713195	0.9200028
4	62713425	0.1113083
4	62714769	0.9537136
4	62714796	0.6467013
4	62714828	0.9725378
4	62714889	0.9818059
4	62714898	0.2246688
4	62715429	0.7573929
4	62715593	0.6430946
4	62715715	0.3294712
4	62715996	0.2471072
4	62716068	0.4401041
4	62716275	0.9618566
4	62716477	0.9618566
4	62716795	0.509554
4	62717024	0.8713852
4	62717077	0.7931608
4	62717280	0.944165
4	62717381	0.8713852
4	62717435	0.252554
4	62717533	0.2872001
4	62717538	0.703566
4	62717540	0.6515116
4	62717632	0.5584779
4	62717749	0.4146715
4	62717785	0.5339133
4	62717929	0.1280077
4	62718088	0.7713975
4	62718109	0.9748176
4	62718134	0.7162852
4	62718192	0.4497797
4	62718401	0.8324029
4	62718548	0.7162852
4	62718695	0.8686297
4	62718838	0.4563945
4	62718885	0.9823989
4	62719284	0.6882024
4	62720145	0.8869311
4	62720248	0.9570702
4	62720297	0.3333523
4	62720338	0.9245301
4	62721440	0.780967
4	62721764	0.1996109
4	62722683	0.8482474
4	62722789	0.7650298
4	62723846	0.7168043
4	62724453	0.7162852
4	62726398	0.2430038
4	62726707	0.7325762
4	62726728	0.9146001
4	62726783	0.883312
4	62727001	0.5983735
4	62727026	0.8684286
4	62727027	0.8684286
4	62727030	0.8557239
4	62727174	0.8008371
4	62727224	0.9663276
4	62727313	0.5506569
4	62727479	0.7429281
4	62727965	0.7328334
4	62729023	0.7789469
4	62730598	0.7198026
4	62730732	0.8007381
4	62731652	0.4999713
4	62732886	0.5306332
4	62733627	0.4455027
4	62733731	0.2462422
4	62735268	0.1589002
4	62736837	0.3984007
4	62736846	0.6424271
4	62737337	0.4286008
4	62737384	0.4492464
4	62738693	0.4134247
4	62738706	0.4077637
4	62738716	0.4683788
4	62738722	0.4070699
4	62738960	0.5037537
4	62739406	0.169892
4	62739414	0.6317824
4	62739513	0.5587157
4	62739815	0.4748364
4	62740375	0.9911493
4	62740394	0.4531679
4	62741050	0.4761297
4	62741068	0.447865
4	62741130	0.2667974
4	62741135	0.4761297
4	62741274	0.5723025
4	62741458	0.9697584
4	62741484	0.5742601
4	62742112	0.7778872
4	62742286	0.9599848
4	62742308	0.9720038
4	62742574	0.9016209
4	62742608	0.9975312
4	62742750	0.9720038
4	62742799	0.9719143
4	62743389	0.9908786
4	62743420	0.4761297
4	62743725	0.9271273
4	62743844	0.4727629
4	62743964	0.8042417
4	62744168	0.1485035
4	62744351	0.9357434
4	62744438	0.4311293
4	62744911	0.9632444
4	62744987	0.9751624
4	62745256	0.7932112
4	62745520	0.9903725
4	62745575	0.1449398
4	62745656	0.4909216
4	62745691	0.8007692
4	62745932	0.4394214
4	62745933	0.4286598
4	62745986	0.6503813
4	62746121	0.5307613
4	62747116	0.8899771
4	62748018	0.9357434
4	62748201	0.9357434
4	62748871	0.8899771
4	62750502	0.9044238
4	62750672	0.9271635
4	62751517	0.5932108
4	62751629	0.6073091
4	62751935	0.6772867
4	62752086	0.6571787
4	62752164	0.07159039
4	62752261	0.8345353
4	62752264	0.7820825
4	62752751	0.3288151
4	62752762	0.6642674
4	62753405	0.3210999
4	62753711	0.4522884
4	62753930	0.5933899
4	62753975	0.5878027
4	62753992	0.5961195
4	62754245	0.9740436
4	62754520	0.597293
4	62754698	0.3819444
4	62754766	0.8761273
4	62754805	0.5941443
4	62755093	0.3695274
4	62755506	0.4519471
4	62755547	0.8710437
4	62756229	0.5807412
4	62756236	0.5680715
4	62756245	0.5680715
4	62756253	0.2925065
4	62756264	0.4469622
4	62756490	0.5476063
4	62757006	0.4870704
4	62757206	0.05782456
4	62757247	0.7864896
4	62757523	0.1768833
4	62757804	0.2290665
4	62758266	0.4403795
4	62758616	0.1554927
4	62758685	0.8931612
4	62758910	0.4661254
4	62758996	0.04327936
4	62759010	0.6121076
4	62759027	0.3283974
4	62759105	0.545326
4	62759115	0.3664188
4	62759190	0.5629767
4	62759227	0.7366146
4	62759257	0.1489742
4	62759270	0.162386
4	62759281	0.5431324
4	62759389	0.1683577
4	62759583	0.1915446
4	62760099	0.356388
4	62760157	0.5674922
4	62760442	0.5750909
4	62760499	0.7562653
4	62760544	0.5789225
4	62760547	0.5789225
4	62760611	0.5789225
4	62760662	0.1347558
4	62760769	0.5750909
4	62760813	0.5477189
4	62760875	0.5519789
4	62761005	0.5573211
4	62761883	0.06432237
4	62761897	0.1660685
4	62761898	0.05810698
4	62761899	0.001444709
4	62761914	0.03086118
4	62761922	0.03351824
4	62761952	0.07030224
4	62761961	0.07030224
4	62761989	0.07531866
4	62762039	0.03428357
4	62763169	0.1639264
4	62763187	0.6192143
4	62763934	0.1683577
4	62763951	0.6192143
4	62764067	0.6032454
4	62764112	0.6192143
4	62764279	0.1636074
4	62764708	0.1356368
4	62764824	0.6192143
4	62764831	0.6192143
4	62765433	0.6192143
4	62765501	0.6192143
4	62765505	0.6192143
4	62765635	0.6130342
4	62766597	0.6192143
4	62766645	0.6205357
4	62766830	0.086395
4	62766869	0.003237769
4	62767316	0.2457203
4	62767344	0.6097474
4	62767371	0.6192143
4	62767505	0.6159498
4	62767574	0.6192143
4	62767711	0.190712
4	62768106	0.6192143
4	62768557	0.1356368
4	62768729	0.5892087
4	62768733	0.6155238
4	62768938	0.5864076
4	62768948	0.1704506
4	62769111	0.1633755
4	62769241	0.6425143
4	62770866	0.4501127
4	62770942	0.6199685
4	62771058	0.6199685
4	62771139	0.6192143
4	62771193	0.2093786
4	62771260	0.1347457
4	62771581	0.3983232
4	62771635	0.1709011
4	62771677	0.6712827
4	62772003	0.7740661
4	62772109	0.7612407
4	62772138	0.3579799
4	62772338	0.07456728
4	62772352	0.343747
4	62772354	0.9241486
4	62772416	0.7564461
4	62772448	0.6189425
4	62772866	0.05967253
4	62772908	0.6076643
4	62772967	0.2831955
4	62773155	0.6530443
4	62773158	0.8480932
4	62773603	0.5082318
4	62773631	0.5082318
4	62773639	0.6574854
4	62773681	0.1545305
4	62773691	0.2447391
4	62773846	0.5584475
4	62773953	0.8707763
4	62774777	0.2724554
4	62775035	0.6735663
4	62775058	0.8445374
4	62775317	0.4242595
4	62775481	0.3960138
4	62775504	0.7895527
4	62775546	0.4067817
4	62775586	0.6974916
4	62775677	0.9065808
4	62776000	0.8423228
4	62776084	0.3864451
4	62776106	0.3864451
4	62776202	0.4152982
4	62776253	0.4223913
4	62776291	0.4524142
4	62776328	0.4154899
4	62776366	0.7276569
4	62776370	0.3979934
4	62776393	0.3927607
4	62776633	0.2947538
4	62776637	0.3902532
4	62776716	0.6664726
4	62776847	0.3902532
4	62777045	0.2734775
4	62777437	0.7559154
4	62777482	0.3902532
4	62777973	0.3259732
4	62778112	0.2309931
4	62778152	0.4566089
4	62778330	0.4193358
4	62778336	0.4193358
4	62778355	0.4193358
4	62778409	0.4152982
4	62778451	0.4152982
4	62778459	0.4152982
4	62778585	0.4376516
4	62778610	0.8901797
4	62778637	0.4157229
4	62778660	0.4157229
4	62778672	0.4214272
4	62778734	0.2725676
4	62778781	0.9959474
4	62778783	0.3997016
4	62778908	0.3743581
4	62778915	0.392672
4	62778938	0.3938767
4	62778959	0.4193358
4	62779004	0.3495028
4	62779184	0.3634505
4	62779351	0.460668
4	62779402	0.3972364
4	62779537	0.3658685
4	62779548	0.3658685
4	62779839	0.7883832
4	62779845	0.5153127
4	62779852	0.6070622
4	62779928	0.9078487
4	62780123	0.4608932
4	62780171	0.5851489
4	62780280	0.4227126
4	62780299	0.376301
4	62780301	0.3919836
4	62780323	0.3265926
4	62780346	0.1299943
4	62780441	0.8979488
4	62780457	0.3906818
4	62780462	0.383524
4	62780512	0.4234765
4	62780514	0.2652655
4	62780529	0.9129016
4	62780531	0.9129016
4	62780541	0.9129016
4	62780572	0.8791943
4	62780584	0.8791943
4	62780586	0.8791943
4	62780676	0.9250801
4	62780686	0.9250801
4	62780819	0.9250801
4	62780834	0.9250801
4	62780908	0.9216169
4	62780925	0.9207658
4	62780981	0.9275779
4	62781009	0.9275779
4	62781018	0.9275779
4	62781098	0.9250801
4	62781108	0.9250801
4	62781129	0.9250801
4	62781135	0.9250801
4	62781170	0.9250801
4	62781252	0.9250801
4	62781269	0.8509567
4	62781278	0.8509567
4	62781282	0.8509567
4	62781283	0.8509567
4	62781315	0.8509567
4	62781322	0.8509567
4	62781329	0.9207658
4	62781385	0.8061036
4	62781521	0.9250801
4	62781544	0.9250801
4	62781651	0.9207658
4	62781710	0.573473
4	62781714	0.9207658
4	62781731	0.9207658
4	62781737	0.9207658
4	62781752	0.9207658
4	62781756	0.9207658
4	62781768	0.9207658
4	62781797	0.9207658
4	62781802	0.9207658
4	62781852	0.9207658
4	62781894	0.9072762
4	62781906	0.9207658
4	62781911	0.4652809
4	62781964	0.9207658
4	62782356	0.9207658
4	62782481	0.7887396
4	62782499	0.6417387
4	62782507	0.7120899
4	62782707	0.7215923
4	62782800	0.553775
4	62783245	0.07736198
4	62783285	0.9175003
4	62783324	0.3954824
4	62783352	0.7734637
4	62783368	0.7179022
4	62783379	0.8053607
4	62783485	0.4782962
4	62783537	0.8584909
4	62783601	0.189527
4	62783608	0.1581655
4	62783624	0.4658527
4	62783979	0.7633493
4	62784017	0.3855303
4	62784062	0.3403823
4	62784081	0.3449238
4	62784129	0.5697328
4	62784132	0.5126937
4	62784213	0.8855333
4	62784222	0.8505897
4	62784252	0.8278913
4	62784394	0.9040536
4	62784496	0.610207
4	62786355	0.5274006
4	62786359	0.7045968
4	62786410	0.3034124
4	62786471	0.5700112
4	62786538	0.5122299
4	62786588	0.494447
4	62786605	0.5075057
4	62786659	0.6025794
4	62786702	0.5706537
4	62786731	0.6190003
4	62786735	0.6190003
4	62786745	0.6190003
4	62786747	0.6190003
4	62786754	0.6190003
4	62786787	0.5983731
4	62786846	0.5060227
4	62786887	0.5735369
4	62786956	0.5872324
4	62787021	0.6585707
4	62787048	0.5105617
4	62787084	0.7525285
4	62787263	0.4120442
4	62787279	0.3570919
4	62787599	0.4821855
4	62787630	0.7552493
4	62787654	0.2290117
4	62787678	0.3738553
4	62787689	0.3241354
4	62787711	0.3071596
4	62787810	0.3891871
4	62787895	0.08144899
4	62787904	0.08144899
4	62787920	0.08144899
4	62787929	0.08144899
4	62787936	0.631009
4	62789038	0.2471196
4	62789297	0.431687
4	62791878	0.5443397
4	62791968	0.5065332
4	62792310	0.5775726
4	62792391	0.7431535
4	62792393	0.7431535
4	62792398	0.6335777
4	62792499	0.6934917
4	62792504	0.7129337
4	62792547	0.9310219
4	62792909	0.5443397
4	62792922	0.5443397
4	62793015	0.4605374
4	62793121	0.5864076
4	62793151	0.5691564
4	62793424	0.2675584
4	62793475	0.03429637
4	62793763	0.4673446
4	62793877	0.1537897
4	62793891	0.9491267
4	62794106	0.7361057
4	62794128	0.7073653
4	62794640	0.6043237
4	62794802	0.6187575
4	62795023	0.1271647
4	62795065	0.09573466
4	62795101	0.3147986
4	62795111	0.1202623
4	62795141	0.3806717
4	62795143	0.3041223
4	62795155	0.1820024
4	62795177	0.04870395
4	62795179	0.6636007
4	62795211	0.6466379
4	62795225	0.471872
4	62795280	0.7523856
4	62795327	0.5064625
4	62795363	0.3353032
4	62795586	0.2048233
4	62795702	0.07319942
4	62795877	0.3268018
4	62795903	0.1207521
4	62795955	0.01144137
4	62795997	0.06352437
4	62796141	0.4206017
4	62796149	0.5350626
4	62796166	0.3999903
4	62796219	0.1053232
4	62796224	0.3836605
4	62796307	0.6743311
4	62796320	0.4573273
4	62796344	0.3221573
4	62796362	0.3189168
4	62796436	0.1920744
4	62796481	0.1037578
4	62796777	0.9667036
4	62796985	0.171118
4	62797330	0.0767571
4	62797370	0.1292297
4	62797427	0.8503574
4	62797498	0.006731326
4	62797633	0.163506
4	62797859	0.1879573
4	62798283	0.8629783
4	62798412	0.1055278
4	62798483	0.7932286
4	62798500	0.03318218
4	62798523	0.7764325
4	62798779	0.9227721
4	62799148	0.1005814
4	62799201	0.06220039
4	62799607	0.9799113
4	62799685	0.7590423
4	62800106	0.9548181
4	62800149	0.9232079
4	62800224	0.5676459
4	62800241	0.5732365
4	62800299	0.5741052
4	62800313	0.5676459
4	62800320	0.5761414
4	62800374	0.5373747
4	62800423	0.3964191
4	62800465	0.3964191
4	62800466	0.3964191
4	62800489	0.4976673
4	62800496	0.4976673
4	62800500	0.494731
4	62800501	0.5148473
4	62800642	0.1024102
4	62800861	0.9406679
4	62800882	0.4075854
4	62800934	0.03144383
4	62801264	0.1657549
4	62804829	0.9339481
4	62806643	0.7467226
4	62806878	0.008391059
4	62806890	0.5637884
4	62807643	0.6445768
4	62807662	0.01309508
4	62807850	0.6005328
4	62808291	0.6755483
4	62808631	0.005559477
4	62809185	0.5347995
4	62812410	0.1977755
4	62812461	0.3902764
4	62812641	0.03505774
4	62812825	0.03064604
4	62812830	0.02571557
4	62812842	0.03544969
4	62812852	0.03224141
4	62812853	0.03224141
4	62812857	0.03848169
4	62812858	0.03544969
4	62812878	0.04290353
4	62812897	0.05283044
4	62812936	0.05630303
4	62812951	0.4910085
4	62812963	0.7106306
4	62812992	0.7008616
4	62813023	0.6071489
4	62813068	0.7036649
4	62813231	0.587954
4	62813363	0.6727416
4	62813620	0.003230868
4	62813664	0.01925358
4	62813675	0.01826153
4	62813679	0.05623655
4	62813686	0.05623655
4	62813687	0.01826153
4	62813702	0.05553239
4	62813713	0.001805406
4	62813775	0.4705849
4	62813786	0.6419377
4	62813789	0.4178723
4	62813840	0.3276246
4	62813919	0.4966288
4	62814327	0.5351631
4	62814363	0.3670136
4	62814433	0.5675965
4	62814482	0.5678127
4	62814664	0.07389741
4	62814667	0.0543209
4	62814705	0.1688979
4	62814953	0.01179945
4	62815697	0.716004
4	62815739	0.01831308
4	62815768	0.6586304
4	62816522	0.3672154
4	62817333	0.3349135
4	62818103	0.01537029
4	62819476	0.8246333
4	62820480	0.4307981
4	62820584	0.4654855
4	62821658	0.4924829
4	62821666	0.2688733
4	62822082	0.02225658
4	62822183	0.8662931
4	62822220	0.5019704
4	62822230	0.02261947
4	62822307	0.006385128
4	62822607	0.01352845
4	62822665	0.4577268
4	62822976	0.5239768
4	62823195	0.7212654
4	62823263	0.3357603
4	62823436	0.01176847
4	62823753	0.7688918
4	62823852	0.7834183
4	62823908	0.007049161
4	62823937	0.01071938
4	62824036	0.2675549
4	62824338	0.5430605
4	62824381	0.4518284
4	62824546	0.1736576
4	62824556	0.823274
4	62824607	0.420046
4	62824608	0.562176
4	62824655	0.02476865
4	62824906	0.01177847
4	62824952	0.008224848
4	62824999	0.01711598
4	62825074	0.456555
4	62825355	0.02821362
4	62825421	0.4567516
4	62825452	0.7475006
4	62825513	0.7284973
4	62825695	0.4393682
4	62825772	0.8989601
4	62825803	0.8933851
4	62826081	0.6095065
4	62826497	0.3734172
4	62826637	0.2335243
4	62826925	0.2778927
4	62827559	0.9447085
4	62827609	0.755055
4	62827826	0.6392489
4	62827947	0.477171
4	62828045	0.7185329
4	62828047	0.4771127
4	62828125	0.0387883
4	62828129	0.2092382
4	62828188	0.3392673
4	62828191	0.4628355
4	62828199	0.9195157
4	62828216	0.6918394
4	62828338	0.4987476
4	62828356	0.2354425
4	62828366	0.3026665
4	62828368	0.05764374
4	62828405	0.8547538
4	62828429	0.04210955
4	62828477	0.03762879
4	62828583	0.4348311
4	62828737	0.2701105
4	62828776	0.5927356
4	62828794	0.02664661
4	62828806	0.01082598
4	62828810	0.01667056
4	62828846	0.3987503
4	62829032	0.696677
4	62829046	0.004359305
4	62829181	0.03931042
4	62829237	0.7255559
4	62829336	0.8945847
4	62829411	0.05229711
4	62829556	0.9895334
4	62829636	0.4514762
4	62829795	0.5972472
4	62829813	0.06953413
4	62829831	0.454936
4	62829858	0.9879818
4	62829897	0.9890627
4	62829903	0.862685
4	62830081	0.6901777
4	62830101	0.268352
4	62830134	0.5830869
4	62830207	0.45596
4	62830226	0.8300697
4	62830247	0.74353
4	62830260	0.4421096
4	62830359	0.5490462
4	62830551	0.0234016
4	62830586	0.1767319
4	62831472	0.02493
4	62831844	0.4190726
4	62831928	0.8806028
4	62831976	0.3455474
4	62831984	0.3466784
4	62832170	0.4125782
4	62832191	0.04388709
4	62832237	0.3744102
4	62832324	0.6306984
4	62832437	0.3767487
4	62832441	0.8817883
4	62832492	0.3821492
4	62832518	0.3337086
4	62832530	0.01569725
4	62832541	0.5300408
4	62832672	0.7450818
4	62832686	0.2398566
4	62832712	0.3474642
4	62832906	0.8763482
4	62832913	0.6174903
4	62833013	0.9499375
4	62833056	0.2567341
4	62833092	0.5078237
4	62833192	0.8194092
4	62833206	0.01885683
4	62833231	0.7310804
4	62833333	0.5001393
4	62833407	0.8047583
4	62833545	0.463703
4	62833788	0.6452087
4	62834106	0.01191164
4	62834126	0.5843186
4	62834136	0.7028892
4	62834164	0.01420198
4	62834212	0.01169528
4	62834542	0.7475006
4	62834814	0.51611
4	62834974	0.5492242
4	62835042	0.02324622
4	62835076	0.259184
4	62835484	0.7507715
4	62835608	0.18466
4	62835822	0.3236373
4	62836077	0.04368286
4	62836643	0.5651919
4	62836899	0.001171168
4	62838215	0.655983
4	62838843	0.1132064
4	62838950	0.196324
4	62840686	0.8290245
4	62841005	0.1183017
4	62841257	0.4605984
4	62842216	0.1471836
4	62842654	0.1674616
4	62842666	0.4869047
4	62842885	0.862197
4	62842949	0.4395839
4	62843064	0.7334512
4	62843155	0.8294293
4	62843331	0.4543725
4	62843473	0.8543032
4	62843556	0.8746892
4	62843728	0.4487365
4	62844398	0.0009172066
4	62844907	0.001030389
4	62845290	0.8537683
4	62845557	0.4009469
4	62845950	0.8489835
4	62845964	0.8489835
4	62845977	0.2018329
4	62847098	0.770319
4	62847199	0.0006043981
4	62847522	0.008090977
4	62848490	0.7650518
4	62848713	0.06200302
4	62848772	0.7650518
4	62848800	0.0117777
4	62848805	0.08691152
4	62849027	0.6873576
4	62849089	0.410977
4	62849092	0.2155663
4	62849112	0.7626081
4	62849176	0.3674233
4	62849275	0.6145597
4	62849372	0.03498541
4	62849742	0.000722475
4	62850067	0.4065953
4	62850177	0.3714354
4	62851109	0.006475737
4	62851217	0.01592608
4	62851411	0.8215452
4	62851423	0.8543032
4	62851476	0.362459
4	62851587	0.01554427
4	62851822	0.3355843
4	62851864	0.7650518
4	62851937	0.7650518
4	62852001	0.005733763
4	62852074	0.3120708
4	62852493	0.4477161
4	62852549	0.7628725
4	62852560	0.001994067
4	62852739	0.03996806
4	62853026	0.00871331
4	62853493	0.8489835
4	62853561	0.001443201
4	62854141	0.433566
4	62854243	0.8447501
4	62854544	0.8215222
4	62855613	0.52653
4	62865814	0.6381895
4	62865885	0.3858594
4	62866443	0.009144818
4	62867673	0.3531392
4	62867679	0.8489835
4	62867693	0.3531392
4	62867708	0.3874454
4	62867793	0.3558389
4	62868707	0.2067727
4	62869023	0.1848975
4	62869377	0.05167255
4	62869400	0.5130926
4	62869525	0.02331114
4	62869550	0.5621346
4	62870037	0.6856916
4	62870060	0.0441877
4	62870155	0.02015607
4	62870196	0.02015607
4	62870226	0.01456659
4	62870258	0.02029502
4	62870442	0.7183292
4	62870530	0.6923714
4	62871812	0.609997
4	62871920	0.9226062
4	62873281	0.1209899
4	62873620	0.9553149
4	62874521	0.6902831
4	62876588	0.2477519
4	62876590	0.2602658
4	62876923	0.570512
4	62876933	0.5971348
4	62877426	0.6757808
4	62877849	0.146309
4	62877930	0.1342984
4	62878057	0.7557906
4	62878066	0.1628429
4	62878263	0.146309
4	62878322	0.02851469
4	62878350	0.1814465
4	62878412	0.08808588
4	62878474	0.07178278
4	62878774	0.6702482
4	62878903	0.8727529
4	62879022	0.9751466
4	62879184	0.8401717
4	62879256	0.7844703
4	62879270	0.8795543
4	62879357	0.7286884
4	62879360	0.7828428
4	62879438	0.7481226
4	62879557	0.8787446
4	62879760	0.2159041
4	62880016	0.3283073
4	62880023	0.32452
4	62880072	0.1690592
4	62881103	0.654578
4	62881231	0.578469
4	62881290	0.5249036
4	62881337	0.8203475
4	62881364	0.8927925
4	62881397	0.2369489
4	62881415	0.03747571
4	62881497	0.6757808
4	62881593	0.7204646
4	62881595	0.6757808
4	62881620	0.8865629
4	62881676	0.8288903
4	62881780	0.02364987
4	62882247	0.6807611
4	62882326	0.7050251
4	62883079	0.4398452
4	62883345	0.01314954
4	62883351	0.01327382
4	62883420	0.02081107
4	62883483	0.03932176
4	62884068	0.6252815
4	62884527	0.01261459
4	62884664	0.01195369
4	62885427	0.8179161
4	62885713	0.1079626
4	62885841	0.09610359
4	62886231	0.7210432
4	62887010	0.01422169
4	62887028	0.03330509
4	62887265	0.01643917
4	62887278	0.01650701
4	62887360	0.01735183
4	62887740	0.01711256
4	62887790	0.01711256
4	62887820	0.01711256
4	62888160	0.009634435
4	62888581	0.7853176
4	62889105	0.8394311
4	62889516	0.3555804
4	62889675	0.01585687
4	62889863	0.2012492
4	62890225	0.4977447
4	62890446	0.6801985
4	62890492	0.8285831
4	62890534	0.8196048
4	62890797	0.9824808
4	62890993	0.5209642
4	62891327	0.9232321
4	62891447	0.5026175
4	62891883	0.9039509
4	62891898	0.8363074
4	62891931	0.8721658
4	62891947	0.8721658
4	62891984	0.8907465
4	62891987	0.8907465
4	62891992	0.8907465
4	62891993	0.9019223
4	62891998	0.9318839
4	62892040	0.8365244
4	62892046	0.8365244
4	62892052	0.9620729
4	62892086	0.832729
4	62892109	0.8461676
4	62892142	0.8721658
4	62892176	0.8721658
4	62892237	0.8612463
4	62892269	0.8612463
4	62892272	0.8612463
4	62892310	0.8446867
4	62892332	0.8365244
4	62893137	0.3129588
4	62893319	0.498074
4	62893330	0.1170105
4	62893487	0.5284413
4	62893571	0.1231856
4	62893631	0.1231856
4	62893769	0.1048828
4	62894068	0.09702517
4	62894207	0.07130834
4	62894484	0.2570891
4	62894533	0.2037848
4	62895134	0.172585
4	62895582	0.1580912
4	62896262	0.2023576
4	62897036	0.1984537
4	62897083	0.1989037
4	62897150	0.09675185
4	62897763	0.1984537
4	62897794	0.1984537
4	62898010	0.2015081
4	62898022	0.535369
4	62898123	0.184094
4	62898552	0.1984537
4	62899608	0.1081964
4	62899650	0.1984537
4	62899660	0.0282213
4	62899711	0.2024845
4	62899763	0.2024845
4	62899943	0.04448404
4	62900030	0.196072
4	62900108	0.1179058
4	62900475	0.1901756
4	62900860	0.1631963
4	62900908	0.3279996
4	62900965	0.1781701
4	62901056	0.2004002
4	62901213	0.1984537
4	62901431	0.07647375
4	62901711	0.2373803
4	62901904	0.1984537
4	62901926	0.47557
4	62902168	0.1984537
4	62902181	0.1984537
4	62902321	0.2008649
4	62902382	0.1984537
4	62902435	0.1984537
4	62902556	0.5345016
4	62902576	0.1984537
4	62902597	0.02403272
4	62902661	0.02932917
4	62902692	0.1689711
4	62902715	0.1689711
4	62902793	0.1984537
4	62902817	0.9039569
4	62902822	0.2008649
4	62902843	0.5392399
4	62902858	0.2017196
4	62902938	0.1689711
4	62902981	0.1718315
4	62903030	0.2008649
4	62903054	0.151773
4	62903093	0.2017196
4	62903194	0.1353574
4	62903215	0.2037292
4	62903332	0.1961482
4	62903341	0.1936443
4	62903347	0.02385538
4	62903390	0.171531
4	62903394	0.03877293
4	62903403	0.01544542
4	62903406	0.01024356
4	62903411	0.8285783
4	62903413	0.003450197
4	62903434	0.008093069
4	62903463	0.2070014
4	62903586	0.0003431022
4	62903590	0.0006353516
4	62903614	0.008323345
4	62903630	0.4771526
4	62903651	0.2344543
4	62903657	0.3342977
4	62903665	0.7538631
4	62903685	0.5968828
4	62903746	0.2246577
4	62903947	0.1984537
4	62903955	0.1658925
4	62904042	0.5594274
4	62904682	0.9741723
4	62904874	0.723475
4	62904916	0.4351115
4	62904931	0.9755118
4	62904940	0.5819811
4	62904943	0.2064127
4	62905174	0.5601245
4	62905179	0.7204507
4	62906912	0.2614456
4	62908321	0.6734138
4	62908687	0.2602484
4	62908711	0.9179982
4	62912822	0.09921344
4	62912838	0.2096741
4	62912839	0.2107906
4	62912879	0.2062746
4	62912885	0.1633774
4	62912897	0.2107906
4	62912910	0.06528163
4	62912920	0.2296833
4	62913039	0.1984537
4	62913045	0.1984537
4	62913057	0.1984537
4	62913071	0.07111725
4	62913395	0.2017196
4	62913408	0.2037292
4	62913410	0.2017196
4	62913457	0.03628791
4	62913563	0.2037292
4	62913580	0.2017196
4	62913769	0.2017196
4	62913800	0.2017196
4	62913995	0.2017196
4	62914204	0.2008649
4	62914254	0.1984537
4	62914309	0.2004129
4	62914367	0.1984537
4	62914478	0.0534052
4	62914569	0.1689711
4	62914731	0.1692509
4	62914770	0.1978535
4	62914846	0.1575899
4	62914863	0.08721892
4	62915177	0.1741907
4	62915203	0.184094
4	62915265	0.5392399
4	62915387	0.1884777
4	62915428	0.1906516
4	62915485	0.2756921
4	62915524	0.2731113
4	62915575	0.5345016
4	62915744	0.1871769
4	62915757	0.2841871
4	62915770	0.2797789
4	62915822	0.1994591
4	62915921	0.1658925
4	62915993	0.5345016
4	62916300	0.1984537
4	62916336	0.1984537
4	62916354	0.1392256
4	62916362	0.0528283
4	62916412	0.1718315
4	62917041	0.2225887
4	62917383	0.2298044
4	62917444	0.5392399
4	62917780	0.2697513
4	62917842	0.0643742
4	62918182	0.191997
4	62919016	0.02769905
4	62919081	0.2084767
4	62919520	0.1208103
4	62919885	0.003107427
4	62920427	0.2662962
4	62920573	0.794062
4	62920575	0.794062
4	62920586	0.8181997
4	62920592	0.8196944
4	62920625	0.8182295
4	62920680	0.2843858
4	62920772	0.1225104
4	62920941	0.1187991
4	62922258	0.3980618
4	62922714	0.5187925
4	62923270	0.3980618
4	62923422	0.4468845
4	62923639	0.4986623
4	62923788	0.5190204
4	62923966	0.4454965
4	62924810	0.7028545
4	62925176	0.5205093
4	62925190	0.521061
4	62925197	0.521061
4	62925215	0.5270158
4	62925264	0.6253414
4	62925417	0.6253038
4	62925427	0.6462434
4	62925473	0.08712231
4	62925614	0.04835946
4	62925651	0.5655351
4	62925656	0.5655351
4	62925734	0.5925373
4	62925762	0.5325708
4	62925781	0.8808567
4	62925782	0.7499989
4	62925792	0.3175161
4	62925864	0.5757774
4	62925908	0.6276968
4	62925931	0.618486
4	62925932	0.618486
4	62925949	0.7417082
4	62925963	0.01749742
4	62926077	0.4737689
4	62926121	0.4468845
4	62926169	0.6179034
4	62926203	0.6118707
4	62926250	0.6261819
4	62926271	0.4859311
4	62926278	0.4786376
4	62926295	0.6743765
4	62926311	0.598247
4	62926353	0.6121973
4	62926367	0.5637454
4	62926478	0.623019
4	62926579	0.4739452
4	62926585	0.5132427
4	62926598	0.4838347
4	62926602	0.5077203
4	62926610	0.5580956
4	62926677	0.6096309
4	62926763	0.6040546
4	62926820	0.6496712
4	62926846	0.7691151
4	62926863	0.5271232
4	62926877	0.5850934
4	62927840	0.6348567
4	62927947	0.5518882
4	62927960	0.5541604
4	62927969	0.5754427
4	62928047	0.7034055
4	62928230	0.5145256
4	62928320	0.8986483
4	62928360	0.4886384
4	62928393	0.8959076
4	62928410	0.8959076
4	62928418	0.8959076
4	62928648	0.8139187
4	62928684	0.9043937
4	62928730	0.4847642
4	62928826	0.7226089
4	62928846	0.4924525
4	62928957	0.9105705
4	62928959	0.9105705
4	62928978	0.9105705
4	62928988	0.9105705
4	62929079	0.9105705
4	62929084	0.9105705
4	62929114	0.4924525
4	62929145	0.4924525
4	62929179	0.9048547
4	62929276	0.9105705
4	62929341	0.9105705
4	62929376	0.9367106
4	62929443	0.981657
4	62929467	0.661157
4	62929539	0.7173472
4	62929553	0.4886384
4	62929580	0.4789694
4	62929646	0.9396637
4	62929678	0.9396637
4	62929711	0.4218245
4	62929833	0.4153154
4	62929851	0.4153154
4	62929903	0.4153154
4	62930206	0.07607836
4	62930260	0.9874355
4	62930456	0.2233794
4	62930473	0.7959804
4	62930949	0.1379389
4	62930950	0.1386494
4	62931070	0.447602
4	62931129	0.1963297
4	62931240	0.9216429
4	62931375	0.4080644
4	62931425	0.2668952
4	62931509	0.4620449
4	62931616	0.2260167
4	62931725	0.2284996
4	62931778	0.2269704
4	62932041	0.6999205
4	62932062	0.5826002
4	62932067	0.5689264
4	62932071	0.3635914
4	62932090	0.8454381
4	62932153	0.952556
4	62932222	0.9293481
4	62932228	0.9428471
4	62932238	0.9737443
4	62932342	0.8797322
4	62932358	0.6489974
4	62932551	0.9123426
4	62932552	0.9065322
4	62932557	0.9409559
4	62932573	0.9615207
4	62932583	0.8886004
4	62932589	0.8886004
4	62932626	0.9419618
4	62932632	0.6752154
4	62932654	0.8695164
4	62932661	0.9131258
4	62932666	0.9131258
4	62932695	0.8503777
4	62932718	0.866222
4	62932720	0.9048256
4	62932773	0.92005
4	62932780	0.92005
4	62932808	0.8995031
4	62932844	0.9424308
4	62932859	0.92005
4	62932924	0.9526113
4	62932930	0.159811
4	62932941	0.582793
4	62932971	0.9031908
4	62933021	0.8520364
4	62933025	0.9551057
4	62933090	0.9092082
4	62933137	0.9551057
4	62933210	0.9124831
4	62933251	0.9932721
4	62933905	0.7491706
4	62933932	0.6648472
4	62933956	0.6281815
4	62933962	0.8720187
4	62933988	0.8789191
4	62934053	0.8702823
4	62934075	0.7614095
4	62934104	0.8788889
4	62934108	0.9889305
4	62934113	0.8625814
4	62934292	0.8828297
4	62934293	0.6095815
4	62934412	0.1747944
4	62934446	0.5889258
4	62934509	0.9721364
4	62934543	0.8504452
4	62934790	0.9213396
4	62934795	0.9267623
4	62934817	0.9898582
4	62934828	0.9814748
4	62935149	0.494626
4	62935167	0.9915856
4	62935444	0.4911868
4	62935452	0.608168
4	62935475	0.7543868
4	62935636	0.5663278
4	62936001	0.07096125
4	62936013	0.3193227
4	62936052	0.4362364
4	62936190	0.04729048
4	62936510	0.3085668
4	62936519	0.6990115
4	62936699	0.3934159
4	62936765	0.03290182
4	62936879	0.04959835
4	62936919	0.6156003
4	62937246	0.1202914
4	62937799	0.3213443
4	62937803	0.3345792
4	62937824	0.8423253
4	62938023	0.3359178
4	62938074	0.1737713
4	62938157	0.2244278
4	62938179	0.2249881
4	62938199	0.4736683
4	62938206	0.3361116
4	62938286	0.8813771
4	62938565	0.06239489
4	62938836	0.6900449
4	62939024	0.1936331
4	62939250	0.8354859
4	62939393	0.1927104
4	62940268	0.2174485
4	62940443	0.6539075
4	62940461	0.582284
4	62940471	0.3961287
4	62940495	0.676389
4	62940582	0.6792585
4	62940588	0.6605806
4	62940644	0.353922
4	62940673	0.353922
4	62940700	0.6110786
4	62940709	0.5878137
4	62940720	0.3539175
4	62940732	0.6110786
4	62940770	0.8220225
4	62940880	0.2209098
4	62941016	0.6684353
4	62941022	0.676389
4	62941025	0.5966576
4	62941052	0.564553
4	62941053	0.676845
4	62941140	0.676845
4	62941177	0.6723552
4	62941214	0.6723552
4	62941238	0.2905907
4	62941276	0.676389
4	62941347	0.6502188
4	62941390	0.6723552
4	62941406	0.6592669
4	62941413	0.3175203
4	62941450	0.7365715
4	62941452	0.7365715
4	62941458	0.4843761
4	62941491	0.6692736
4	62941621	0.6067368
4	62941663	0.6950756
4	62941730	0.6747753
4	62941760	0.6707404
4	62941837	0.3535906
4	62941842	0.3535906
4	62941892	0.676389
4	62941897	0.8570016
4	62941911	0.7906574
4	62942103	0.7404223
4	62942116	0.6761492
4	62942188	0.6723552
4	62942292	0.4133446
4	62942670	0.6922665
4	62943510	0.8588654
4	62943642	0.7237548
4	62944336	0.7840899
4	62944611	0.6962236
4	62944826	0.1492794
4	62945255	0.8367077
4	62945369	0.6759818
4	62945888	0.675002
4	62945988	0.8357648
4	62945992	0.9278878
4	62946090	0.6663729
4	62946238	0.8902034
4	62946317	0.7851046
4	62946516	0.7893457
4	62946574	0.8373273
4	62946732	0.7421018
4	62946767	0.872101
4	62946777	0.8398662
4	62946990	0.4087981
4	62947584	0.676389
4	62947585	0.676389
4	62948066	0.9481743
4	62948176	0.06460028
4	62948455	0.7419054
4	62948616	0.816101
4	62948798	0.03223729
4	62948820	0.009268294
4	62948823	0.7652125
4	62948910	0.4352206
4	62948913	0.231701
4	62948918	0.06334851
4	62948921	0.01229835
4	62948932	0.00981545
4	62948953	0.008001566
4	62948955	0.006174994
4	62949027	0.9826999
4	62949038	0.777495
4	62949097	0.8088453
4	62949158	0.676389
4	62949421	0.96411
4	62949652	0.7040245
4	62949658	0.4667579
4	62949670	0.516036
4	62949673	0.8319687
4	62949685	0.08668676
4	62949708	0.3463769
4	62949713	0.4702815
4	62949717	0.7221697
4	62949726	0.8679525
4	62949751	0.8971454
4	62950116	0.8186909
4	62950316	0.9320134
4	62950639	0.4206192
4	62950658	0.8454991
4	62950952	0.9771049
4	62951487	0.1977613
4	62951622	0.8130873
4	62951693	0.8867854
4	62951778	0.7421018
4	62952004	0.5137306
4	62952047	0.617893
4	62952099	0.4294373
4	62952194	0.9683125
4	62952228	0.9685029
4	62952605	0.0787828
4	62952765	0.8190166
4	62952872	0.7665821
4	62952889	0.7997926
4	62952919	0.2619774
4	62952980	0.4454477
4	62952985	0.8196663
4	62953006	0.2003966
4	62953042	0.5193291
4	62953043	0.628678
4	62953103	0.8884517
4	62953113	0.4964171
4	62953133	0.1518953
4	62953141	0.3814426
4	62953178	0.1804824
4	62953183	0.4203491
4	62953232	0.9769526
4	62953241	0.4201711
4	62953252	0.4234175
4	62953273	0.3703268
4	62953278	0.7482175
4	62953309	0.8060865
4	62953323	0.7041727
4	62953334	0.9188154
4	62953368	0.8105324
4	62953401	0.8368665
4	62954380	0.9703721
4	62954679	0.08432895
4	62954980	0.7603646
4	62955106	0.937693
4	62955338	0.789808
4	62955371	0.7840899
4	62955690	0.593379
4	62955835	0.1306915
4	62955979	0.8540243
4	62956047	0.8000489
4	62956208	0.9570632
4	62956793	0.8368665
4	62956894	0.8072418
4	62956917	0.987641
4	62958487	0.4031616
4	62959027	0.05685992
4	62959523	0.9291829
4	62960005	0.4546758
4	62960121	0.7695734
4	62960186	0.2059559
4	62960624	0.6755772
4	62960653	0.5052357
4	62960837	0.5955223
4	62960911	0.1328215
4	62961027	0.2742555
4	62961208	0.6374665
4	62961304	0.2855664
4	62961385	0.04135879
4	62961452	0.2531375
4	62961529	0.1524333
4	62961622	0.8170852
4	62961875	0.6623443
4	62961910	0.6260813
4	62961989	0.9105416
4	62962509	0.0813801
4	62962599	0.6363811
4	62963284	0.6372427
4	62963406	0.9368046
4	62963740	0.0813801
4	62964348	0.5378363
4	62964385	0.6183396
4	62964408	0.6183396
4	62964466	0.2374876
4	62964982	0.07177882
4	62965438	0.3818083
4	62965647	0.5983336
4	62966674	0.4574441
4	62966834	0.5754251
4	62966909	0.438874
4	62967795	0.623524
4	62967803	0.7104099
4	62967856	0.5401839
4	62967864	0.9989289
4	62967889	0.8795728
4	62967894	0.4592727
4	62967896	0.7668338
4	62967902	0.9281582
4	62967959	0.7207816
4	62967961	0.193139
4	62967981	0.7079668
4	62968001	0.1681974
4	62968076	0.6899067
4	62968077	0.6113197
4	62968651	0.1392905
4	62968728	0.3251912
4	62969273	0.4346963
4	62969477	0.4611478
4	62969761	0.4912903
4	62970205	0.630977
4	62970375	0.4111835
4	62970459	0.2023951
4	62971103	0.3831652
4	62971105	0.1431841
4	62971144	0.1549489
4	62971249	0.1212508
4	62971325	0.3462216
4	62971474	0.09401893
4	62971532	0.2039497
4	62971534	0.1916979
4	62971543	0.08016348
4	62971629	0.04187159
4	62986108	0.1459181
4	62986123	0.09810642
4	62986238	0.1423845
4	62986270	0.1407239
4	62986346	0.1784311
4	62986421	0.08354943
4	62986507	0.1869828
4	62986515	0.1881439
4	62986537	0.4009605
4	62986703	0.1288969
4	62986723	0.01104183
4	62986978	0.1627316
4	62987037	0.6284365
4	62987132	0.001062771
4	62987155	0.003040883
4	62987170	0.003026952
4	62987503	0.7471541
4	62987655	0.9896909
4	62987945	0.2208737
4	62988559	0.9049036
4	62988763	0.8632426
4	62988826	0.826444
4	62989129	0.08150548
4	62989186	0.168132
4	62989337	0.8073607
4	62989730	0.8868658
4	62989746	0.2085156
4	62989753	0.8057137
4	62989891	0.1048498
4	62989978	0.9183139
4	62990161	0.1202658
4	62990362	0.8107255
4	62990835	0.8055826
4	62991162	0.132872
4	62991212	0.132872
4	62991514	0.2003251
4	62992258	0.8178249
4	62992786	0.2828843
4	62992931	0.1470816
4	62993538	0.2344338
4	62993974	0.1323951
4	62994185	0.1470816
4	62994286	0.1409012
4	62994628	0.2098061
4	62994898	0.8831425
4	62994908	0.3374437
4	62995641	0.2003251
4	62995670	0.1470816
4	62995713	0.8107255
4	62995799	0.1904429
4	62995951	0.1531167
4	62995979	0.3076236
4	62996224	0.2034357
4	62996498	0.2003251
4	62996531	0.1415437
4	62996557	0.658837
4	62996590	0.1699704
4	62997023	0.8107255
4	62997282	0.4995592
4	62997398	0.8178249
4	62997476	0.1627333
4	62997584	0.04293739
4	62997596	0.923343
4	62997629	0.7832582
4	62997713	0.47302
4	62997824	0.1470816
4	62998147	0.8178249
4	62998472	0.8325393
4	62998686	0.8178249
4	62998721	0.8888284
4	62999073	0.132872
4	62999242	0.8771225
4	62999723	0.1470816
4	62999747	0.8107255
4	62999762	0.7152278
4	63000302	0.3001018
4	63000364	0.1937389
4	63000435	0.925186
4	63000469	0.1760084
4	63000495	0.6211543
4	63000528	0.7020627
4	63000627	0.896655
4	63000675	0.1440268
4	63001733	0.9783202
4	63001838	0.9130319
4	63001876	0.2034357
4	63003168	0.2196686
4	63003635	0.925186
4	63003820	0.1320158
4	63004048	0.4410095
4	63004073	0.4410095
4	63004294	0.4938968
4	63004492	0.4176303
4	63004495	0.4560523
4	63004513	0.7688498
4	63004579	0.4938968
4	63004614	0.4693565
4	63004664	0.423706
4	63004708	0.5808885
4	63004763	0.7073987
4	63005050	0.4829249
4	63005057	0.5137795
4	63005058	0.4996161
4	63005403	0.3963951
4	63005445	0.5664544
4	63005567	0.351674
4	63005595	0.3828864
4	63005614	0.3564109
4	63005626	0.3828864
4	63005773	0.910147
4	63005884	0.674924
4	63005937	0.08993845
4	63006278	0.1275182
4	63006312	0.1204764
4	63006417	0.05621481
4	63006436	0.06664962
4	63006464	0.05704915
4	63006469	0.05632816
4	63006592	0.2376786
4	63006594	0.09230903
4	63006627	0.04097684
4	63006667	0.07181943
4	63006752	0.1894462
4	63006804	0.1671558
4	63007012	0.7323005
4	63007264	0.8803546
4	63007324	0.9088083
4	63007490	0.2665226
4	63007782	0.353813
4	63008222	0.3323553
4	63008438	0.362034
4	63008543	0.5782137
4	63008556	0.8209089
4	63008769	0.988014
4	63009033	0.8939007
4	63009098	0.2923728
4	63009127	0.6170761
4	63009258	0.3792232
4	63009538	0.9082514
4	63009576	0.3888847
4	63009682	0.9562191
4	63009693	0.6471692
4	63009732	0.9240114
4	63009922	0.9885556
4	63010009	0.9521305
4	63010039	0.9093269
4	63010079	0.9647745
4	63010090	0.5406654
4	63010154	0.3715562
4	63010222	0.9870263
4	63010223	0.8397569
4	63010279	0.8443244
4	63010286	0.2871061
4	63010443	0.9362258
4	63010522	0.37464
4	63010560	0.2602643
4	63010602	0.9816708
4	63010630	0.8499786
4	63010659	0.2871061
4	63010672	0.2268793
4	63011139	0.3702338
4	63011313	0.9658607
4	63011335	0.3213542
4	63011470	0.3527403
4	63011517	0.4961903
4	63011568	0.7639146
4	63011618	0.3178987
4	63011632	0.9580298
4	63011637	0.855823
4	63011654	0.5719154
4	63011658	0.5394545
4	63011800	0.832245
4	63011928	0.3446653
4	63012255	0.3375574
4	63012517	0.7294242
4	63012543	0.9536583
4	63012699	0.6200008
4	63013693	0.7835704
4	63013944	0.3314316
4	63014432	0.8613156
4	63014706	0.362569
4	63014922	0.3315992
4	63015595	0.8185455
4	63016545	0.2664119
4	63016708	0.3151805
4	63016961	0.4182733
4	63017384	0.3696294
4	63017515	0.4000655
4	63017613	0.3638946
4	63017755	0.3101035
4	63017812	0.404812
4	63017813	0.3465654
4	63017822	0.6740454
4	63017869	0.4542694
4	63017922	0.303573
4	63017997	0.4984376
4	63018142	0.3976813
4	63018202	0.3381436
4	63018612	0.3951126
4	63019791	0.7089516
4	63020450	0.8787123
4	63020955	0.8962426
4	63021285	0.7927758
4	63021343	0.3267227
4	63021464	0.4104738
4	63022028	0.7357786
4	63022130	0.736893
4	63022170	0.3799532
4	63022186	0.7548577
4	63022207	0.7357786
4	63022284	0.8276499
4	63022373	0.8755226
4	63022405	0.8832706
4	63022415	0.7274524
4	63022418	0.3240955
4	63022520	0.5086783
4	63022532	0.9879067
4	63022628	0.7534042
4	63022632	0.7013202
4	63022641	0.6856156
4	63022653	0.7437619
4	63022680	0.777959
4	63022685	0.6573609
4	63022723	0.6956157
4	63022757	0.6855018
4	63022884	0.3114151
4	63022899	0.7413099
4	63022977	0.6595022
4	63022979	0.7966201
4	63023054	0.717012
4	63023066	0.3295666
4	63023109	0.6855018
4	63023110	0.6521304
4	63023145	0.7413099
4	63023279	0.3270286
4	63023314	0.6357792
4	63023329	0.4967115
4	63023482	0.7609611
4	63023620	0.717012
4	63023642	0.717012
4	63023865	0.7432021
4	63023918	0.7679692
4	63023973	0.6485805
4	63024046	0.777959
4	63024047	0.5729225
4	63024092	0.742795
4	63024190	0.7099092
4	63024191	0.7099092
4	63024192	0.7099092
4	63024196	0.5563984
4	63024220	0.7443657
4	63024260	0.7330946
4	63024261	0.7338079
4	63024271	0.7573836
4	63024304	0.9614411
4	63024439	0.7575631
4	63024475	0.6357792
4	63024545	0.7508627
4	63024605	0.7413099
4	63024608	0.7413099
4	63024704	0.7518166
4	63024728	0.8776165
4	63024842	0.742764
4	63025070	0.6699113
4	63025110	0.710863
4	63025180	0.8588214
4	63025232	0.8039608
4	63025246	0.6147226
4	63025272	0.7672618
4	63025375	0.517067
4	63025438	0.885196
4	63025545	0.7413099
4	63025638	0.6707511
4	63025713	0.7729563
4	63025831	0.7716185
4	63025854	0.5775377
4	63025861	0.5775377
4	63025899	0.7215991
4	63025962	0.8542286
4	63026006	0.4695216
4	63026013	0.486562
4	63026026	0.4823348
4	63026104	0.5093146
4	63026485	0.8021374
4	63026490	0.9285971
4	63026528	0.8307724
4	63026554	0.8687962
4	63026578	0.817367
4	63026608	0.7413099
4	63026613	0.7413099
4	63026656	0.5927671
4	63026707	0.6404941
4	63026710	0.6404941
4	63026732	0.8605567
4	63026763	0.7518166
4	63026784	0.7413099
4	63026830	0.7067492
4	63026837	0.7067492
4	63026884	0.7067492
4	63026894	0.7067492
4	63026904	0.7458828
4	63026933	0.7026843
4	63026962	0.7323285
4	63026963	0.8296657
4	63026975	0.7159217
4	63027015	0.7672618
4	63027049	0.7672618
4	63027080	0.7175981
4	63027090	0.7246658
4	63027116	0.7598689
4	63027129	0.8103845
4	63027146	0.7023478
4	63027173	0.7464984
4	63027214	0.8460809
4	63027250	0.9341637
4	63027258	0.9170291
4	63030373	0.9379061
4	63030415	0.8479912
4	63030437	0.9175495
4	63030444	0.9146009
4	63030456	0.5856925
4	63030497	0.6831417
4	63030508	0.5160912
4	63030521	0.5569212
4	63030525	0.4944791
4	63030533	0.4654843
4	63030607	0.7672618
4	63030612	0.7323285
4	63030671	0.777959
4	63030682	0.777959
4	63030696	0.7672618
4	63030697	0.742795
4	63030744	0.7323285
4	63030779	0.7595016
4	63030850	0.7413099
4	63030861	0.7067492
4	63030869	0.7067492
4	63030900	0.7323285
4	63030910	0.7522828
4	63030975	0.7323285
4	63030977	0.7323285
4	63030988	0.7067492
4	63031004	0.7067492
4	63031081	0.7643707
4	63031137	0.8184081
4	63031154	0.717012
4	63031215	0.6836478
4	63031232	0.7277989
4	63031246	0.7067492
4	63031269	0.7067492
4	63031338	0.7859495
4	63031369	0.7277989
4	63031378	0.7628002
4	63031494	0.7518166
4	63031507	0.7413099
4	63031524	0.7413099
4	63031533	0.5844947
4	63031538	0.7413099
4	63031586	0.7335455
4	63031598	0.7335455
4	63031599	0.7335455
4	63031605	0.7413099
4	63031621	0.7413099
4	63031650	0.7413099
4	63031715	0.754587
4	63031738	0.2713167
4	63031751	0.7353983
4	63031886	0.7170133
4	63031889	0.7170133
4	63031906	0.7170133
4	63031908	0.7170133
4	63031909	0.9004177
4	63031934	0.7413099
4	63031960	0.7170133
4	63031974	0.7928216
4	63031977	0.7666745
4	63032050	0.7413099
4	63032083	0.7413099
4	63032134	0.97614
4	63032158	0.7067492
4	63032167	0.7067492
4	63032244	0.7067492
4	63032323	0.7557681
4	63032324	0.2360255
4	63032414	0.8249589
4	63032415	0.5598335
4	63032438	0.7206162
4	63032444	0.7142187
4	63032480	0.8030174
4	63032515	0.4807978
4	63032530	0.8409933
4	63032652	0.9223105
4	63032718	0.5577857
4	63032748	0.9939933
4	63032826	0.3315992
4	63032943	0.2940458
4	63032962	0.2263057
4	63033001	0.3409333
4	63033005	0.3687762
4	63033013	0.306943
4	63033032	0.2843823
4	63033058	0.05181115
4	63033148	0.0275958
4	63033177	0.0269487
4	63033323	0.7769752
4	63033350	0.3289078
4	63033363	0.8493874
4	63033545	0.8528114
4	63033577	0.972135
4	63033857	0.1461955
4	63034394	0.3717972
4	63034581	0.9277847
4	63034592	0.8751354
4	63034945	0.3472547
4	63035000	0.3472547
4	63035041	0.3472547
4	63035780	0.3686941
4	63035785	0.912998
4	63035883	0.7364509
4	63035898	0.9808023
4	63035995	0.5225013
4	63036043	0.5032661
4	63036083	0.9156685
4	63036271	0.1870453
4	63036278	0.0009228086
4	63036381	0.2630328
4	63036412	0.4032019
4	63037005	0.6089598
4	63037323	0.2829129
4	63037339	0.4328932
4	63037521	0.2191311
4	63038325	0.7813935
4	63038687	0.3315992
4	63039092	0.9547909
4	63039515	0.8871341
4	63039577	0.7542642
4	63039696	0.5818806
4	63039733	0.5723906
4	63039819	0.08210331
4	63039854	0.07369033
4	63039878	0.4846018
4	63039905	0.5952002
4	63040349	0.6336482
4	63040417	0.553399
4	63040441	0.963455
4	63040506	0.4038707
4	63040531	0.9779553
4	63040573	0.8222647
4	63040675	0.3583881
4	63040827	0.9468537
4	63041030	0.5391072
4	63041058	0.9579783
4	63041207	0.6336919
4	63041210	0.9656249
4	63041491	0.3270286
4	63041517	0.4893632
4	63041681	0.8884362
4	63041752	0.4740351
4	63041781	0.6008841
4	63042005	0.6593392
4	63042046	0.8788747
4	63042172	0.4814099
4	63042399	0.3409958
4	63042674	0.6751319
4	63042686	0.7671458
4	63042710	0.6565407
4	63042727	0.8547008
4	63042971	0.5974048
4	63043422	0.8852293
4	63043441	0.4960691
4	63043549	0.9751517
4	63043565	0.302607
4	63043716	0.9534104
4	63043721	0.3679058
4	63043846	0.9351272
4	63044022	0.6999566
4	63044116	0.9351272
4	63044183	0.4043268
4	63044189	0.5869345
4	63044191	0.574588
4	63044632	0.3315992
4	63044669	0.498601
4	63044874	0.9426272
4	63045014	0.9751517
4	63045195	0.8456702
4	63045276	0.8777119
4	63045562	0.6593392
4	63045567	0.8852293
4	63045713	0.3536052
4	63046136	0.9246539
4	63046249	0.835472
4	63046355	0.6235099
4	63046407	0.8852293
4	63046698	0.6948744
4	63046766	0.882652
4	63046867	0.5167683
4	63047192	0.8590021
4	63047385	0.8777119
4	63047475	0.9324581
4	63047483	0.3270286
4	63047987	0.3772515
4	63048122	0.3362302
4	63048303	0.8580419
4	63048714	0.5502848
4	63048742	0.976995
4	63048781	0.7000101
4	63048818	0.2237008
4	63048871	0.5768546
4	63048924	0.3684632
4	63049118	0.5319592
4	63049218	0.1364263
4	63049236	0.4861424
4	63049403	0.4316539
4	63049904	0.4681955
4	63049992	0.4296186
4	63050098	0.3891056
4	63050256	0.3897896
4	63050714	0.8955057
4	63050986	0.8814253
4	63053169	0.4501206
4	63054788	0.4562724
4	63055058	0.8996072
4	63055891	0.8996072
4	63056121	0.9214699
4	63057632	0.8551903
4	63057839	0.6593392
4	63058213	0.9097244
4	63058285	0.5201275
4	63058303	0.4728889
4	63059404	0.7750328
4	63059925	0.9836601
4	63060147	0.8697538
4	63061307	0.6832453
4	63061378	0.4692951
4	63062128	0.6184381
4	63062357	0.6948744
4	63063246	0.4883531
4	63063616	0.8777119
4	63063828	0.6556544
4	63063975	0.3312671
4	63063977	0.3308362
4	63063995	0.3366111
4	63064033	0.6244004
4	63064345	0.8367079
4	63064396	0.5004775
4	63064424	0.6471092
4	63064438	0.721422
4	63064538	0.6756129
4	63064728	0.8852293
4	63064733	0.8605567
4	63064824	0.6593392
4	63064866	0.8463638
4	63064876	0.6937837
4	63064883	0.169686
4	63064898	0.8852293
4	63065534	0.9192188
4	63065654	0.9043356
4	63066296	0.9487249
4	63066370	0.8288953
4	63066654	0.8697538
4	63067167	0.5131695
4	63067424	0.3270286
4	63068604	0.4883531
4	63068661	0.9602385
4	63068727	0.3940952
4	63069504	0.3455138
4	63069708	0.6894314
4	63069720	0.5287768
4	63069796	0.6531184
4	63069899	0.732783
4	63069909	0.2654626
4	63070155	0.4971433
4	63070178	0.7096038
4	63070247	0.7467166
4	63070298	0.751592
4	63070326	0.5665689
4	63070419	0.5531976
4	63070977	0.3076946
4	63071102	0.7886132
4	63071178	0.1751614
4	63071233	0.414575
4	63071281	0.8237453
4	63071315	0.8206948
4	63071562	0.6956424
4	63071583	0.3660612
4	63071631	0.07925927
4	63071680	0.7976691
4	63071705	0.4392614
4	63071885	0.8762533
4	63071894	0.4774059
4	63071903	0.8293762
4	63071927	0.3743444
4	63071987	0.2541141
4	63072081	0.3717083
4	63072309	0.4734963
4	63072349	0.9528689
4	63072459	0.751572
4	63072571	0.2225562
4	63072693	0.6082072
4	63072695	0.4750639
4	63072698	0.5562312
4	63072754	0.06565063
4	63072778	0.4042839
4	63072839	0.8933237
4	63073747	0.822934
4	63073763	0.9597894
4	63073789	0.676238
4	63073828	0.8272948
4	63073852	0.7039962
4	63074006	0.4707459
4	63074047	0.9577164
4	63074106	0.6738323
4	63074124	0.600176
4	63074140	0.7671971
4	63074146	0.8564301
4	63074164	0.8361323
4	63074188	0.976371
4	63074253	0.5128757
4	63074304	0.9644217
4	63074316	0.4971132
4	63074699	0.3881175
4	63074790	0.2851333
4	63074798	0.6148093
4	63074825	0.4286381
4	63074826	0.281062
4	63074867	0.6982179
4	63074897	0.7438956
4	63075511	0.5957321
4	63075584	0.4558303
4	63075603	0.6225235
4	63075611	0.9075242
4	63075648	0.05333196
4	63075675	0.9322565
4	63075692	0.5031327
4	63075694	0.9831874
4	63075699	0.6122909
4	63075738	0.1440961
4	63075739	0.6170537
4	63075744	0.7894629
4	63075781	0.9385782
4	63075887	0.7832269
4	63075904	0.7134085
4	63075970	0.4514561
4	63076042	0.7040295
4	63076100	0.09834013
4	63076107	0.8077975
4	63076336	0.9158946
4	63076348	0.4250626
4	63076377	0.9030016
4	63077004	0.6030265
4	63077025	0.863657
4	63077064	0.315719
4	63077147	0.5190926
4	63077282	0.317113
4	63077316	0.0649012
4	63077434	0.6836404
4	63077451	0.9260327
4	63077501	0.6409684
4	63077642	0.803001
4	63077654	0.3833658
4	63077679	0.2026672
4	63077827	0.6956002
4	63077828	0.3823656
4	63077866	0.1250732
4	63079641	0.1693098
4	63079682	0.9241136
4	63079921	0.4201499
4	63079965	0.708787
4	63080909	0.9407972
4	63080912	0.3932496
4	63080919	0.4224226
4	63080952	0.76421
4	63081026	0.1878157
4	63081047	0.8078873
4	63081075	0.8806535
4	63081096	0.1666905
4	63081101	0.2849702
4	63081167	0.9932096
4	63081171	0.07132805
4	63081248	0.5618957
4	63081252	0.04574645
4	63081256	0.3925236
4	63081269	0.8274609
4	63081279	0.3328906
4	63081335	0.7616857
4	63081336	0.7116551
4	63081341	0.9023116
4	63081494	0.4914711
4	63082007	0.2102096
4	63082013	0.4699098
4	63082020	0.4974218
4	63082057	0.7323165
4	63082166	0.8307882
4	63082193	0.001597096
4	63082225	0.9429135
4	63082300	0.2956957
4	63082321	0.9617917
4	63082354	0.5151702
4	63082378	0.9253853
4	63082432	0.524049
4	63082459	0.8979109
4	63082489	0.5824814
4	63082579	0.1537588
4	63082630	0.1177593
4	63082717	0.09298972
4	63082773	0.7829314
4	63082867	0.3851772
4	63082885	0.8290159
4	63082891	0.4597945
4	63082896	0.3980038
4	63082945	0.9620761
4	63082984	0.4123045
4	63083044	0.6444638
4	63083094	0.479173
4	63083182	0.7199843
4	63083236	0.209009
4	63083335	0.4376935
4	63083404	0.9471166
4	63083410	0.6855368
4	63083416	0.6855368
4	63083480	0.7470633
4	63083519	0.2890446
4	63083689	0.6427696
4	63083698	0.9055635
4	63083722	0.4137906
4	63083745	0.5205935
4	63083753	0.75437
4	63083764	0.929923
4	63083773	0.1103759
4	63083790	0.9797492
4	63083806	0.9210251
4	63083839	0.06827184
4	63083910	0.1151919
4	63083917	0.9258
4	63087596	0.3741668
4	63087760	0.7669217
4	63088516	0.2297549
4	63088520	0.6595259
4	63088528	0.5992792
4	63088531	0.2623557
4	63088639	0.2908259
4	63088721	0.5828134
4	63088723	0.1410258
4	63088726	0.7487425
4	63088788	0.2756015
4	63088799	0.1328843
4	63088831	0.7041711
4	63088900	0.9326024
4	63088912	0.64209
4	63088946	0.6954814
4	63088947	0.798711
4	63088948	0.7029971
4	63089863	0.3847697
4	63089891	0.4971889
4	63090729	0.9678953
4	63090734	0.9478969
4	63090756	0.3672874
4	63090777	0.8169705
4	63090787	0.3425052
4	63090811	0.7021552
4	63091832	0.4483171
4	63091846	0.6942663
4	63092343	0.9497157
4	63092771	0.7502078
4	63093055	0.722329
4	63093939	0.4291205
4	63094392	0.5382611
4	63094686	0.9097244
4	63094852	0.7840951
4	63095179	0.9285819
4	63095312	0.601486
4	63095656	0.8852293
4	63096166	0.9097244
4	63097805	0.2417373
4	63097817	0.9495039
4	63097937	0.1486368
4	63097950	0.8032719
4	63097963	0.5853341
4	63097964	0.3912168
4	63097980	0.6980448
4	63098039	0.5057698
4	63098040	0.5552677
4	63098045	0.7324687
4	63098067	0.9503696
4	63098072	0.3635799
4	63098076	0.3691765
4	63098082	0.6711856
4	63098107	0.674865
4	63098114	0.8244903
4	63098127	0.8068628
4	63098130	0.5100808
4	63098153	0.7474918
4	63098163	0.4242333
4	63098172	0.2290494
4	63098173	0.3774256
4	63098238	0.6152306
4	63098513	0.3207691
4	63099015	0.7341823
4	63099072	0.7302641
4	63099211	0.5098518
4	63099222	0.6207003
4	63099223	0.9726156
4	63099248	0.4055311
4	63099436	0.8762296
4	63099452	0.3335997
4	63099630	0.6654715
4	63099672	0.715994
4	63099705	0.9879067
4	63099873	0.3305191
4	63100131	0.6753912
4	63100219	0.8680704
4	63100596	0.7402702
4	63100597	0.6850303
4	63100635	0.9914523
4	63100638	0.8896416
4	63100649	0.6230989
4	63100674	0.9910197
4	63100689	0.3763154
4	63100695	0.4993747
4	63100699	0.9261667
4	63100726	0.4422326
4	63100728	0.6325278
4	63100824	0.9807599
4	63100832	0.6057464
4	63100901	0.3547933
4	63101094	0.7040258
4	63101264	0.9361949
4	63101408	0.6613014
4	63101442	0.6864515
4	63101449	0.9761694
4	63101555	0.8542658
4	63101568	0.7723676
4	63101582	0.7374631
4	63101594	0.7270388
4	63101879	0.7929251
4	63101911	0.9915925
4	63101918	0.7676957
4	63101925	0.9885905
4	63101951	0.972449
4	63102015	0.8266888
4	63102017	0.8266888
4	63102029	0.9629743
4	63102042	0.9900551
4	63102111	0.9847288
4	63102130	0.9663544
4	63102200	0.9385689
4	63102253	0.7239524
4	63102360	0.9584512
4	63102373	0.885196
4	63102418	0.8152407
4	63102530	0.8115037
4	63102563	0.8817301
4	63102573	0.8189339
4	63102582	0.9039362
4	63102594	0.8680704
4	63102608	0.7946361
4	63102627	0.8186208
4	63102660	0.9804716
4	63102981	0.7898807
4	63103010	0.8536183
4	63103024	0.885119
4	63103058	0.7861865
4	63103083	0.84346
4	63103085	0.8719765
4	63103091	0.6534061
4	63103281	0.8587083
4	63103323	0.8152407
4	63103326	0.3597272
4	63103357	0.8152407
4	63103487	0.7559892
4	63103492	0.8198888
4	63103500	0.9853574
4	63103520	0.9853574
4	63103526	0.9021173
4	63103567	0.7501091
4	63103654	0.8576328
4	63103659	0.8576328
4	63103749	0.8315873
4	63103756	0.7835612
4	63104167	0.788589
4	63104225	0.6883729
4	63104454	0.4144329
4	63104492	0.5267925
4	63104589	0.9145809
4	63104780	0.8749291
4	63104900	0.8066619
4	63104946	0.9410526
4	63104957	0.929274
4	63105022	0.735709
4	63105057	0.8251767
4	63105066	0.7403218
4	63105152	0.7279465
4	63105237	0.7525745
4	63105250	0.8130234
4	63105260	0.4594825
4	63105346	0.9390401
4	63105442	0.7933574
4	63105467	0.8163641
4	63105488	0.8241968
4	63105504	0.7804312
4	63105689	0.7510715
4	63105780	0.9195202
4	63105805	0.761841
4	63105807	0.8072912
4	63105820	0.7944175
4	63106233	0.6252282
4	63106253	0.169239
4	63106325	0.7231702
4	63106333	0.8210367
4	63106444	0.7623647
4	63106479	0.988393
4	63106498	0.9169402
4	63106521	0.9424363
4	63106530	0.8268681
4	63106895	0.3926182
4	63107389	0.3792901
4	63107445	0.3486679
4	63107485	0.3313904
4	63107504	0.5926701
4	63107514	0.2368209
4	63107781	0.6135067
4	63107793	0.3015182
4	63108291	0.7018971
4	63108372	0.3879428
4	63108480	0.5311824
4	63108541	0.6554754
4	63109563	0.2504292
4	63109610	0.6969745
4	63109611	0.6761233
4	63109661	0.5510616
4	63109738	0.5593471
4	63109785	0.2096873
4	63109895	0.6501027
4	63109896	0.6501027
4	63109953	0.8884362
4	63109984	0.6609572
4	63109991	0.6247271
4	63110029	0.6919595
4	63110379	0.6758474
4	63110385	0.7273574
4	63110430	0.7273574
4	63110435	0.6930879
4	63110520	0.7504713
4	63110591	0.9113328
4	63110650	0.6066754
4	63110654	0.6919595
4	63110730	0.7248255
4	63110850	0.6433443
4	63110924	0.6329022
4	63110944	0.5471073
4	63110981	0.5686807
4	63110986	0.5347747
4	63111011	0.4799954
4	63111016	0.8747945
4	63111025	0.762958
4	63111100	0.8368946
4	63111130	0.601981
4	63111198	0.7135392
4	63111222	0.7352615
4	63111248	0.5451721
4	63111279	0.8686338
4	63111285	0.6217095
4	63111292	0.6022626
4	63111441	0.6961885
4	63111444	0.5873255
4	63111498	0.69073
4	63111542	0.6515401
4	63111565	0.6609348
4	63111614	0.5456642
4	63111652	0.625101
4	63111786	0.7509463
4	63111898	0.6758474
4	63111909	0.7273574
4	63111919	0.7290147
4	63111928	0.785343
4	63111965	0.7367781
4	63111977	0.7288602
4	63111979	0.6758474
4	63111980	0.7273574
4	63112013	0.7273574
4	63112050	0.794822
4	63112052	0.8189909
4	63112063	0.7063498
4	63112071	0.5517851
4	63112086	0.602264
4	63112089	0.602264
4	63112112	0.5666495
4	63112127	0.6334655
4	63112137	0.6201138
4	63112329	0.8885984
4	63112507	0.7693759
4	63112530	0.838218
4	63112540	0.8953139
4	63112550	0.9453722
4	63112580	0.7517802
4	63112612	0.8239892
4	63112675	0.7668808
4	63112686	0.7158391
4	63112792	0.7522608
4	63112808	0.1031508
4	63112825	0.6303854
4	63112833	0.6807199
4	63112838	0.7330781
4	63112906	0.7101805
4	63113070	0.7115452
4	63113078	0.7341129
4	63113105	0.7923352
4	63113134	0.8198336
4	63113167	0.8273103
4	63113203	0.8291623
4	63113213	0.8011284
4	63113218	0.8011284
4	63113244	0.8052993
4	63113258	0.8444896
4	63113299	0.8184423
4	63113323	0.7194188
4	63113334	0.8967636
4	63113341	0.9499574
4	63113367	0.8184423
4	63113370	0.7378028
4	63113372	0.7620618
4	63113393	0.6885738
4	63113400	0.7471354
4	63113420	0.7693759
4	63113425	0.7693759
4	63113439	0.7638304
4	63113462	0.8184423
4	63113483	0.7246497
4	63113486	0.7119661
4	63113488	0.8381207
4	63113499	0.7246497
4	63113502	0.4911148
4	63113512	0.7071055
4	63113519	0.7491134
4	63113520	0.7751419
4	63113534	0.8812237
4	63113535	0.529147
4	63113547	0.8215713
4	63113549	0.8215713
4	63113604	0.8492697
4	63113607	0.6323811
4	63113618	0.6994487
4	63113661	0.9149594
4	63113662	0.9693123
4	63113713	0.3276527
4	63113786	0.9172949
4	63113793	0.8930396
4	63113827	0.8693501
4	63113839	0.9065249
4	63113863	0.885196
4	63113864	0.885196
4	63114062	0.9628706
4	63114079	0.997531
4	63114092	0.9894883
4	63114126	0.9410695
4	63114153	0.8858637
4	63114166	0.7816775
4	63114275	0.672941
4	63114332	0.9526324
4	63114336	0.9920657
4	63114347	0.36345
4	63114410	0.9985012
4	63114411	0.9977821
4	63114412	0.9977821
4	63114419	0.9128311
4	63114831	0.08039214
4	63115109	0.4331777
4	63115122	0.5815366
4	63116159	0.5382975
4	63116166	0.4255576
4	63116174	0.8776165
4	63116187	0.839459
4	63116244	0.06635699
4	63116390	0.4987814
4	63116408	0.8608441
4	63116543	0.5682774
4	63116635	0.9690754
4	63116845	0.5815659
4	63116914	0.6641766
4	63117100	0.5443673
4	63117184	0.4372831
4	63117594	0.556395
4	63117688	0.8715631
4	63117944	0.839459
4	63117947	0.07916666
4	63117993	0.4675784
4	63118383	0.7129191
4	63118444	0.8208751
4	63118606	0.7545157
4	63118612	0.777249
4	63118662	0.5749161
4	63118674	0.7226361
4	63118737	0.4436155
4	63118832	0.07080728
4	63119705	0.4732013
4	63119993	0.5849273
4	63120141	0.6197626
4	63120553	0.06551353
4	63120591	0.09322725
4	63120761	0.7339132
4	63120815	0.5706206
4	63120853	0.6891135
4	63120915	0.6989401
4	63120932	0.5230446
4	63120967	0.416365
4	63121005	0.7460733
4	63121057	0.3482501
4	63121092	0.7972873
4	63121236	0.417486
4	63121246	0.5207418
4	63121279	0.8323358
4	63121389	0.5732504
4	63121396	0.433548
4	63121397	0.6539684
4	63121401	0.7570588
4	63121433	0.5634722
4	63121446	0.5885856
4	63121494	0.9600829
4	63122513	0.7773889
4	63122589	0.4980003
4	63122660	0.9128954
4	63122724	0.5353778
4	63122750	0.07179694
4	63122835	0.2171853
4	63129482	0.1361231
4	63133299	0.0523662
4	63133529	0.8415575
4	63133608	0.7389746
4	63133687	0.8785342
4	63133787	0.1840292
4	63133805	0.6124664
4	63133875	0.780495
4	63133902	0.7126028
4	63134162	0.5292989
4	63134737	0.06997258
4	63134779	0.5858553
4	63134920	0.647409
4	63135054	0.4911148
4	63135073	0.695823
4	63135224	0.839459
4	63135306	0.839459
4	63135388	0.5183824
4	63135422	0.4204685
4	63136509	0.867628
4	63136523	0.7228201
4	63136755	0.6946165
4	63137124	0.3786449
4	63137137	0.9168437
4	63137142	0.7174209
4	63137151	0.7594427
4	63137183	0.7032868
4	63137184	0.5105473
4	63137202	0.9500747
4	63137205	0.8403982
4	63137277	0.9243995
4	63137371	0.4865385
4	63137402	0.7766555
4	63137408	0.8345956
4	63137570	0.757969
4	63137824	0.7144152
4	63138214	0.6932893
4	63138261	0.7512844
4	63138572	0.7501723
4	63138925	0.7951296
4	63139057	0.6359434
4	63139133	0.8116777
4	63139255	0.8431639
4	63139357	0.9623014
4	63139444	0.9267679
4	63139499	0.3900525
4	63139600	0.7664855
4	63139636	0.7032061
4	63140442	0.6743897
4	63145573	0.5236778
4	63145580	0.197754
4	63145625	0.4926791
4	63145947	0.02669714
4	63145950	0.5026871
4	63145981	0.9204094
4	63146111	0.3688921
4	63146132	0.139228
4	63146134	0.1467681
4	63146186	0.9543333
4	63146212	0.2922694
4	63146221	0.1083713
4	63146236	0.06522425
4	63146275	0.2443763
4	63146332	0.2391084
4	63146335	0.2958182
4	63146461	0.8511217
4	63146468	0.0006121087
4	63146479	0.9272414
4	63146490	0.4750317
4	63146492	0.5293758
4	63146593	0.3033537
4	63146641	0.5392583
4	63146656	0.9772272
4	63146683	0.6986886
4	63146693	0.6997897
4	63146695	0.9119752
4	63146737	0.4009378
4	63146749	0.3126575
4	63146833	0.7363202
4	63146896	0.2812697
4	63146955	0.3842914
4	63146986	0.4231599
4	63147001	0.03793748
4	63147008	0.08329985
4	63147024	0.3433904
4	63147039	0.09633174
4	63147059	0.3717083
4	63147070	0.4014633
4	63147075	0.02305583
4	63147091	0.3681699
4	63147126	0.6005494
4	63147142	0.7520764
4	63147154	0.69395
4	63147171	0.9137809
4	63147175	0.600193
4	63147190	0.6202963
4	63147193	0.2978601
4	63147198	0.9153653
4	63147232	0.7188755
4	63147267	0.1427494
4	63147269	0.05140849
4	63147277	0.1238227
4	63147282	0.8830267
4	63147299	0.8184227
4	63147308	0.9200744
4	63147335	0.7628396
4	63147351	0.4984809
4	63147362	0.7370997
4	63147367	0.5421683
4	63147376	0.9974676
4	63147392	0.117939
4	63147394	0.7974788
4	63147400	0.9200848
4	63147421	0.4864902
4	63147430	0.1009677
4	63147436	0.4543726
4	63147443	0.9894789
4	63147457	0.9497108
4	63147466	0.4651189
4	63147473	0.6239684
4	63147477	0.9950272
4	63147495	0.3967516
4	63147496	0.174323
4	63147525	0.5387103
4	63147539	0.9783011
4	63147541	0.4260133
4	63147543	0.69572
4	63147549	0.4904211
4	63147551	0.5662122
4	63147553	0.1174689
4	63147586	0.1963127
4	63147593	0.8132677
4	63147602	0.2402244
4	63147629	0.8353739
4	63147635	0.7705636
4	63147643	0.1503317
4	63147667	0.5957098
4	63147684	0.2437595
4	63147691	0.9301906
4	63147715	0.9942077
4	63147721	0.4413017
4	63147734	0.8228762
4	63147739	0.6712062
4	63147742	0.2776774
4	63147752	0.3348763
4	63147768	0.8649479
4	63147793	0.4077597
4	63147795	0.6226956
4	63147850	0.3798106
4	63147854	0.5300164
4	63147883	0.5733694
4	63147894	0.5858201
4	63147915	0.2537429
4	63147948	0.8872859
4	63147954	0.8631864
4	63147969	0.2586463
4	63147995	0.3998534
4	63148022	0.8750767
4	63148032	0.5410324
4	63148033	0.7208246
4	63148039	0.4821946
4	63148043	0.6398699
4	63148050	0.3612344
4	63148053	0.09415296
4	63148054	0.4630543
4	63148060	0.9242407
4	63148071	0.3252669
4	63148095	0.7255835
4	63148096	0.8425611
4	63148108	0.2898834
4	63148121	0.8142934
4	63148135	0.930607
4	63148165	0.9063789
4	63148177	0.7024786
4	63148180	0.8680288
4	63148201	0.5484575
4	63148230	0.2433922
4	63148254	0.9263883
4	63148270	0.1131124
4	63148279	0.383953
4	63148306	0.1087518
4	63148310	0.1173908
4	63148360	0.2190854
4	63148384	0.6755217
4	63148447	0.6025065
4	63148456	0.3387437
4	63148463	0.2693494
4	63148475	0.4874434
4	63148483	0.6879073
4	63148486	0.6215446
4	63148509	0.02669971
4	63148510	0.9679264
4	63148515	0.5171165
4	63148547	0.1865498
4	63148549	0.4505227
4	63148576	0.3318693
4	63148579	0.1172281
4	63148582	0.4138508
4	63148594	0.2784375
4	63148642	0.6789489
4	63148906	0.5057891
4	63149008	0.5764048
4	63149185	0.1423051
4	63149222	0.4996193
4	63149235	0.5663241
4	63150578	0.8050104
4	63150839	0.8048115
4	63150894	0.7003564
4	63151024	0.8271808
4	63151156	0.7341706
4	63151233	0.4165905
4	63151260	0.6561078
4	63152146	0.215908
4	63152166	0.2140305
4	63152169	0.4922698
4	63152189	0.2244602
4	63152247	0.3309303
4	63152256	0.9035019
4	63152279	0.3345327
4	63152298	0.3970438
4	63152327	0.3598025
4	63152411	0.3086571
4	63152438	0.3819249
4	63152603	0.7993013
4	63152910	0.2746081
4	63152922	0.3566361
4	63152933	0.2330192
4	63152947	0.3523348
4	63152983	0.2865346
4	63153046	0.8922619
4	63153179	0.1847071
4	63153200	0.9402084
4	63153248	0.7458571
4	63153306	0.451079
4	63153376	0.06871528
4	63153391	0.1638066
4	63153638	0.2936375
4	63153708	0.2932713
4	63153737	0.289863
4	63153969	0.4028846
4	63154089	0.6310626
4	63154142	0.289863
4	63154163	0.2355169
4	63154360	0.6941584
4	63154398	0.3837151
4	63154415	0.2932713
4	63154427	0.1202546
4	63154522	0.8345956
4	63154619	0.3788099
4	63154635	0.289863
4	63154655	0.2270125
4	63154755	0.2650297
4	63155181	0.5058089
4	63155424	0.2142006
4	63155772	0.4682301
4	63156479	0.6487848
4	63156624	0.6176851
4	63156689	0.8460768
4	63156858	0.07244667
4	63156875	0.07080939
4	63157217	0.69393
4	63157226	0.06913352
4	63157238	0.1750053
4	63157348	0.6731548
4	63157498	0.918089
4	63157522	0.9179494
4	63157807	0.1008227
4	63158031	0.460585
4	63158114	0.4666609
4	63158136	0.4933008
4	63158240	0.5700108
4	63158253	0.9041461
4	63158266	0.839459
4	63158444	0.7729499
4	63158541	0.8809221
4	63158559	0.5702989
4	63158670	0.5726156
4	63158703	0.7270009
4	63159208	0.8316536
4	63159259	0.6908363
4	63159573	0.8450972
4	63160662	0.8591251
4	63160671	0.5944941
4	63161744	0.6807628
4	63162454	0.9142847
4	63162544	0.683814
4	63162567	0.5952243
4	63162719	0.4604876
4	63162800	0.5952243
4	63162838	0.8595598
4	63162960	0.5953784
4	63163087	0.6908363
4	63163629	0.839459
4	63163961	0.3576636
4	63164058	0.6749595
4	63164066	0.9879019
4	63164077	0.6648756
4	63164091	0.4953691
4	63164225	0.9087181
4	63164234	0.2550454
4	63164245	0.2493202
4	63164256	0.3266348
4	63164257	0.464228
4	63164258	0.2045967
4	63164265	0.1683855
4	63164266	0.5305474
4	63164277	0.5502329
4	63164294	0.4280936
4	63164305	0.5211466
4	63164318	0.5015472
4	63164320	0.5015472
4	63164340	0.4570793
4	63164341	0.4570793
4	63164362	0.6373633
4	63164365	0.6373633
4	63164401	0.858363
4	63164471	0.4536554
4	63164472	0.4978044
4	63164478	0.3867331
4	63164483	0.3585982
4	63164491	0.9927836
4	63164492	0.3454623
4	63164496	0.5263258
4	63164502	0.4429693
4	63164514	0.4429693
4	63164519	0.3413296
4	63164523	0.3413296
4	63164531	0.2598979
4	63164532	0.2653753
4	63164547	0.4429693
4	63164556	0.4581251
4	63164558	0.4429693
4	63164568	0.2463762
4	63164570	0.3768774
4	63164574	0.3768774
4	63164577	0.4990308
4	63164583	0.3115985
4	63164590	0.4376952
4	63164592	0.4143948
4	63164610	0.3206833
4	63164693	0.3415846
4	63164703	0.3415846
4	63164705	0.3415846
4	63164760	0.1303914
4	63164763	0.2221404
4	63164766	0.1573133
4	63164770	0.1618628
4	63164771	0.1870668
4	63164779	0.8038044
4	63164783	0.3957622
4	63164792	0.4225142
4	63164794	0.4225142
4	63164795	0.4327165
4	63164823	0.2833118
4	63164828	0.3470679
4	63164831	0.4202865
4	63164833	0.4202865
4	63164837	0.5278846
4	63164845	0.4871192
4	63164847	0.2963984
4	63164855	0.3652663
4	63164869	0.3587321
4	63164870	0.239693
4	63164875	0.5387485
4	63164882	0.2300358
4	63164884	0.8478622
4	63164889	0.3170946
4	63164894	0.5803569
4	63164918	0.536236
4	63164947	0.4769802
4	63164951	0.9674801
4	63164968	0.1205651
4	63164971	0.1221392
4	63164986	0.1194589
4	63164990	0.3625382
4	63164998	0.05843696
4	63165004	0.07734708
4	63165010	0.4944122
4	63165015	0.1517233
4	63165016	0.1128459
4	63165019	0.2573413
4	63165031	0.3283017
4	63165033	0.5297523
4	63165040	0.444279
4	63165064	0.08579527
4	63165070	0.07805039
4	63165076	0.05325822
4	63165091	0.196536
4	63165094	0.2949153
4	63165540	0.772011
4	63165669	0.3886615
4	63165884	0.7019608
4	63165929	0.839459
4	63166000	0.4933008
4	63166069	0.839459
4	63166319	0.6729219
4	63166321	0.8353348
4	63166329	0.8641064
4	63166380	0.6522105
4	63166661	0.214262
4	63166712	0.7467117
4	63166929	0.1311499
4	63166969	0.715309
4	63167034	0.4148663
4	63167063	0.49575
4	63167356	0.6433445
4	63167440	0.63981
4	63167521	0.7869051
4	63168209	0.4824011
4	63168269	0.8179776
4	63168294	0.8161439
4	63168661	0.839459
4	63169258	0.677245
4	63169395	0.8385875
4	63169535	0.683814
4	63169744	0.3418671
4	63169855	0.7665088
4	63169965	0.35487
4	63170118	0.839459
4	63170166	0.3682356
4	63170240	0.8345956
4	63170272	0.8345956
4	63170462	0.7476774
4	63170490	0.880811
4	63170652	0.9041461
4	63170855	0.7991529
4	63171438	0.348403
4	63171689	0.5894137
4	63172666	0.9344106
4	63172880	0.4410668
4	63173290	0.7475396
4	63173483	0.6257054
4	63173744	0.683814
4	63173987	0.5129932
4	63174070	0.683814
4	63174249	0.3348148
4	63174534	0.7346101
4	63174997	0.2768644
4	63175127	0.5773404
4	63175128	0.9900183
4	63175259	0.8949144
4	63175265	0.8151887
4	63175349	0.9207747
4	63175447	0.9057441
4	63175480	0.9709959
4	63175491	0.7215966
4	63175657	0.9678419
4	63175717	0.9773822
4	63175762	0.9773822
4	63175782	0.4340671
4	63175864	0.5564148
4	63175865	0.6384508
4	63175874	0.8054964
4	63175890	0.6384508
4	63175925	0.7090782
4	63175959	0.5894137
4	63175971	0.7090782
4	63175981	0.7207776
4	63176050	0.2650748
4	63176052	0.5427672
4	63176081	0.4778164
4	63176083	0.5292649
4	63176194	0.7311123
4	63176324	0.8413891
4	63176340	0.6464596
4	63176363	0.7311123
4	63176423	0.7274556
4	63176459	0.7154862
4	63176532	0.733507
4	63176622	0.8054964
4	63176689	0.7207776
4	63176790	0.7874752
4	63176878	0.6748074
4	63176898	0.8506531
4	63176908	0.8343572
4	63176932	0.6597948
4	63176964	0.8228545
4	63177179	0.1492721
4	63177196	0.1526683
4	63177204	0.7880998
4	63177240	0.1606176
4	63177490	0.4877926
4	63177952	0.218626
4	63178036	0.2043125
4	63178086	0.5313129
4	63178333	0.6490752
4	63178334	0.6471332
4	63178425	0.4047657
4	63178690	0.9155639
4	63178739	0.8032477
4	63178775	0.8304239
4	63178808	0.9963098
4	63178836	0.5172164
4	63178857	0.3073344
4	63178859	0.3073344
4	63178874	0.1354507
4	63179104	0.6751142
4	63179119	0.3792766
4	63179519	0.8584149
4	63179520	0.8791023
4	63179532	0.4535826
4	63179533	0.4314283
4	63179595	0.6072802
4	63179790	0.7964594
4	63179835	0.5643384
4	63179848	0.5590257
4	63179885	0.5632817
4	63179941	0.5717051
4	63180023	0.5992182
4	63180027	0.5992182
4	63180046	0.6212646
4	63180142	0.6936771
4	63180231	0.5509289
4	63180285	0.5509876
4	63180288	0.5438634
4	63180292	0.5438634
4	63180355	0.5316539
4	63180362	0.5184094
4	63180366	0.5184094
4	63180370	0.5316539
4	63180439	0.5316539
4	63180442	0.5316539
4	63180452	0.5559388
4	63180453	0.5081279
4	63180461	0.5497517
4	63180487	0.5184094
4	63180500	0.9397004
4	63180502	0.9397004
4	63180515	0.1616946
4	63180544	0.5184094
4	63180645	0.5252059
4	63180688	0.5252059
4	63180743	0.5503043
4	63180746	0.916797
4	63180788	0.5411758
4	63180803	0.6256721
4	63180814	0.5594958
4	63180817	0.5621964
4	63180835	0.5757124
4	63180858	0.4348793
4	63180862	0.4348793
4	63180864	0.4348793
4	63180865	0.4348793
4	63180882	0.5572843
4	63180889	0.6057265
4	63180900	0.5875765
4	63180901	0.5947639
4	63180956	0.4072717
4	63180961	0.6057265
4	63181009	0.6057265
4	63181015	0.591799
4	63181044	0.6371558
4	63181124	0.5757124
4	63181127	0.5757124
4	63181136	0.5572843
4	63181141	0.5572843
4	63181171	0.6162743
4	63181196	0.7592462
4	63181227	0.5789204
4	63181244	0.6057265
4	63181247	0.5789204
4	63181249	0.6057265
4	63181319	0.5789204
4	63181328	0.5789204
4	63181333	0.5789204
4	63181362	0.5407734
4	63181388	0.6081013
4	63181389	0.6081013
4	63181399	0.6081013
4	63181416	0.5853153
4	63181471	0.5572843
4	63181487	0.5645275
4	63181530	0.5789204
4	63181606	0.5386913
4	63181678	0.4785912
4	63181685	0.4785912
4	63181692	0.4785912
4	63181698	0.4785912
4	63181765	0.6951525
4	63181822	0.7214562
4	63181824	0.799467
4	63181850	0.56758
4	63181858	0.5284135
4	63181870	0.4857798
4	63181886	0.5670119
4	63181960	0.4632754
4	63181968	0.3591305
4	63182031	0.4898837
4	63182042	0.532761
4	63182084	0.4721468
4	63182087	0.4161741
4	63182100	0.5763591
4	63182146	0.6444544
4	63182251	0.5645275
4	63182353	0.6521383
4	63182379	0.3174779
4	63182414	0.309303
4	63182439	0.309303
4	63182452	0.3579954
4	63182524	0.3570171
4	63182820	0.5837582
4	63183109	0.6803753
4	63183234	0.5572843
4	63183512	0.4879176
4	63183694	0.591799
4	63184075	0.5651353
4	63184343	0.9285527
4	63184781	0.6808533
4	63185496	0.6808533
4	63187285	0.493706
4	63187426	0.6651624
4	63188062	0.2781146
4	63188169	0.524482
4	63188205	0.414839
4	63188261	0.4446967
4	63188291	0.797711
4	63188366	0.7651835
4	63188592	0.4966022
4	63188929	0.3923655
4	63188945	0.6695786
4	63189084	0.645239
4	63189542	0.7052846
4	63189851	0.4719529
4	63189986	0.6234377
4	63190361	0.8114012
4	63190607	0.5011102
4	63190826	0.9990808
4	63190835	0.9886909
4	63190982	0.8962266
4	63191000	0.8962266
4	63191291	0.749349
4	63191301	0.9817791
4	63191345	0.9817791
4	63191410	0.9404143
4	63191418	0.9499393
4	63191477	0.8507253
4	63191497	0.9551496
4	63191516	0.9551496
4	63191571	0.9747487
4	63191573	0.9747487
4	63191586	0.9747487
4	63191611	0.9562423
4	63191704	0.9150376
4	63191762	0.9726966
4	63191832	0.9799997
4	63191857	0.580006
4	63191980	0.9369905
4	63191986	0.9594191
4	63192155	0.9488611
4	63192158	0.9293523
4	63192209	0.9150376
4	63192230	0.681133
4	63192231	0.9203904
4	63192255	0.9416702
4	63192265	0.9276859
4	63192329	0.9928963
4	63192333	0.9928963
4	63192336	0.9372411
4	63192351	0.5490764
4	63192384	0.9058251
4	63192414	0.9269529
4	63192430	0.9562423
4	63192451	0.9814175
4	63192540	0.3305052
4	63192828	0.4184265
4	63192843	0.4503398
4	63192992	0.3074565
4	63193002	0.3024676
4	63193102	0.1195646
4	63193108	0.2456016
4	63193213	0.6804651
4	63193256	0.3250675
4	63193289	0.3250675
4	63193293	0.3250675
4	63193302	0.3024676
4	63193379	0.3088732
4	63193457	0.298613
4	63193463	0.2924179
4	63193485	0.2786639
4	63193514	0.3921944
4	63193518	0.3921944
4	63193519	0.3921944
4	63193525	0.3921944
4	63193562	0.3921944
4	63193571	0.3991107
4	63193577	0.3991107
4	63193590	0.3991107
4	63193596	0.3991107
4	63193957	0.3991107
4	63193966	0.3559337
4	63193999	0.9795834
4	63194031	0.3991107
4	63194051	0.3559337
4	63194166	0.3761147
4	63194191	0.3625422
4	63194212	0.1160774
4	63194345	0.06679243
4	63194387	0.3422076
4	63194412	0.2951783
4	63194510	0.476903
4	63194523	0.568152
4	63194601	0.3925523
4	63194641	0.4356352
4	63194762	0.4285889
4	63194773	0.246106
4	63194840	0.8375454
4	63194883	0.1711303
4	63195030	0.3912917
4	63195079	0.2141088
4	63195094	0.3991107
4	63195103	0.4097339
4	63195152	0.1223513
4	63195269	0.3991107
4	63195280	0.3991107
4	63195392	0.3912917
4	63195628	0.3991107
4	63195772	0.3912917
4	63195852	0.07185752
4	63196161	0.347654
4	63196288	0.3657027
4	63196666	0.4824637
4	63196687	0.4893401
4	63196710	0.5299601
4	63196717	0.4302418
4	63196806	0.1463673
4	63196822	0.2431904
4	63196857	0.06076541
4	63196867	0.08909156
4	63197526	0.3931145
4	63197549	0.5166243
4	63197552	0.1286063
4	63197564	0.3586401
4	63197580	0.4499037
4	63197585	0.1616288
4	63197593	0.4893899
4	63197611	0.3365971
4	63197624	0.1779345
4	63197626	0.270244
4	63197652	0.4842098
4	63197661	0.2601504
4	63197841	0.9233836
4	63197849	0.3744107
4	63197918	0.3559337
4	63197978	0.5028792
4	63198001	0.3077279
4	63198034	0.3559337
4	63198057	0.3912262
4	63198060	0.4327971
4	63198079	0.5154039
4	63198087	0.386539
4	63198338	0.3327356
4	63198359	0.3674291
4	63198380	0.3641129
4	63198637	0.9281113
4	63198709	0.7509917
4	63198750	0.450287
4	63198860	0.4982475
4	63198909	0.9558945
4	63199011	0.3277492
4	63199062	0.4335749
4	63199064	0.4753668
4	63199090	0.3559337
4	63199359	0.4657648
4	63199430	0.5094263
4	63199553	0.6838016
4	63199606	0.6762533
4	63199622	0.6762533
4	63199630	0.7958941
4	63199685	0.6819109
4	63199850	0.9992382
4	63199856	0.9967055
4	63200005	0.6143416
4	63200124	0.6862875
4	63200178	0.604102
4	63200190	0.9246843
4	63200215	0.7080297
4	63200284	0.6740476
4	63200476	0.6207062
4	63200638	0.8056838
4	63200690	0.6207062
4	63200716	0.6207062
4	63200788	0.7011771
4	63200800	0.6806505
4	63200887	0.6257978
4	63200934	0.6806505
4	63200941	0.6806505
4	63201012	0.6143416
4	63201017	0.6740476
4	63201079	0.6207062
4	63201103	0.8525509
4	63201166	0.05105416
4	63201211	0.6809396
4	63201221	0.6843639
4	63201225	0.698819
4	63201260	0.5952197
4	63201265	0.6037972
4	63201413	0.5332573
4	63201508	0.5738116
4	63201509	0.5670796
4	63201522	0.5670796
4	63201549	0.5742993
4	63201556	0.5833417
4	63201587	0.6921233
4	63201775	0.8465122
4	63201789	0.5507392
4	63201792	0.6155327
4	63201816	0.637537
4	63201843	0.07454022
4	63201945	0.6125083
4	63202241	0.6289059
4	63202809	0.06710983
4	63203268	0.7924796
4	63203494	0.4818681
4	63203553	0.5145031
4	63203765	0.1804479
4	63204268	0.9703513
4	63205007	0.2788875
4	63205539	0.6230339
4	63207401	0.7991529
4	63208444	0.5064091
4	63209598	0.7672798
4	63210053	0.8567388
4	63210249	0.5553787
4	63210283	0.7381269
4	63210336	0.9574744
4	63210348	0.9802473
4	63210382	0.221862
4	63210391	0.3012694
4	63210458	0.4222181
4	63210481	0.8307387
4	63210538	0.6764906
4	63210640	0.8993639
4	63210799	0.6201613
4	63210841	0.951054
4	63210884	0.9147539
4	63210993	0.9870704
4	63211136	0.8396926
4	63211160	0.4971382
4	63211195	0.08518744
4	63211299	0.3447194
4	63211356	0.5626445
4	63211371	0.5841357
4	63211387	0.07325922
4	63211512	0.2038483
4	63212201	0.5984488
4	63212234	0.9063796
4	63212238	0.518974
4	63212239	0.1312129
4	63212657	0.916797
4	63212830	0.4254695
4	63212904	0.5241825
4	63212931	0.8559283
4	63213144	0.5010598
4	63213185	0.8564185
4	63213307	0.1291638
4	63214899	0.1565497
4	63214900	0.1565497
4	63215501	0.9677611
4	63215947	0.9564859
4	63216171	0.5553787
4	63217444	0.1732653
4	63217482	0.9233836
4	63217721	0.9564859
4	63218241	0.3149638
4	63218620	0.8588635
4	63218637	0.4095331
4	63218666	0.4182299
4	63218691	0.4839011
4	63218748	0.9939601
4	63218768	0.5522296
4	63218807	0.8834703
4	63218833	0.5546961
4	63218855	0.2788875
4	63218862	0.8346751
4	63219033	0.6924637
4	63219224	0.1842478
4	63219256	0.4495329
4	63219626	0.3983743
4	63219715	0.5650957
4	63219716	0.0603081
4	63219761	0.1714469
4	63219861	0.4921538
4	63219876	0.9763575
4	63219955	0.1153653
4	63219993	0.8742643
4	63220005	0.5783807
4	63220064	0.6484064
4	63220066	0.5749564
4	63220067	0.5357751
4	63220115	0.8068602
4	63221514	0.9055742
4	63221829	0.4804817
4	63221845	0.9564859
4	63222560	0.3894812
4	63222612	0.6387925
4	63223673	0.03814695
4	63223712	0.3233745
4	63223735	0.812094
4	63223761	0.1348667
4	63223777	0.0561061
4	63223778	0.04041004
4	63223787	0.1134808
4	63223810	0.7559882
4	63223816	0.7275655
4	63223843	0.05320155
4	63223867	0.2370027
4	63223935	0.2985889
4	63224002	0.5155566
4	63224091	0.2841069
4	63224177	0.1541287
4	63224221	0.2417473
4	63224331	0.6355668
4	63224333	0.5134573
4	63224343	0.05248329
4	63224435	0.6223527
4	63224483	0.2609431
4	63224484	0.1497476
4	63224489	0.3856164
4	63224514	0.02768274
4	63224523	0.5852422
4	63224531	0.5893255
4	63224576	0.1490761
4	63224615	0.7263479
4	63224635	0.2320694
4	63224636	0.0598602
4	63224674	0.7821564
4	63224699	0.08088332
4	63224718	0.2180566
4	63224757	0.7071697
4	63224874	0.1347644
4	63224898	0.2794174
4	63224905	0.4288817
4	63224913	0.1008373
4	63224929	0.5866083
4	63224961	0.5584476
4	63225027	0.1235584
4	63225046	0.02157788
4	63225076	0.1428638
4	63225100	0.3116007
4	63225102	0.6036194
4	63225106	0.09735658
4	63225159	0.2898994
4	63225171	0.6779796
4	63225184	0.09735658
4	63225190	0.5552033
4	63225275	0.5978363
4	63225288	0.3249942
4	63225311	0.6737055
4	63225356	0.917167
4	63225357	0.1277713
4	63225367	0.6509232
4	63226034	0.9233836
4	63226129	0.9233836
4	63226348	0.5060485
4	63226350	0.4971382
4	63226370	0.8567272
4	63226438	0.3228218
4	63226452	0.4169571
4	63226484	0.9856736
4	63226531	0.8959939
4	63226580	0.1655196
4	63226586	0.6105072
4	63226622	0.3976431
4	63226775	0.4417471
4	63226874	0.5734391
4	63226912	0.5734391
4	63226941	0.9233836
4	63226972	0.277795
4	63226998	0.9734161
4	63227067	0.3547629
4	63227121	0.5145655
4	63227369	0.9057726
4	63227646	0.848154
4	63227706	0.2666298
4	63227711	0.9985341
4	63227951	0.5147951
4	63228431	0.5972524
4	63228462	0.4822762
4	63228620	0.7767083
4	63228699	0.3627432
4	63228730	0.8876701
4	63228775	0.9564859
4	63228805	0.8762434
4	63228806	0.8659235
4	63228816	0.4504966
4	63228938	0.5734391
4	63228969	0.6449127
4	63228970	0.7503172
4	63228995	0.9618859
4	63229105	0.1151831
4	63229244	0.5818918
4	63229253	0.865471
4	63229268	0.4866074
4	63229490	0.1877035
4	63231706	0.5787583
4	63231836	0.9564859
4	63231876	0.9564859
4	63231897	0.133892
4	63231928	0.4742387
4	63231936	0.1214703
4	63231940	0.6215437
4	63232448	0.5725236
4	63232754	0.5204456
4	63234038	0.9703513
4	63234175	0.4971382
4	63234269	0.7744135
4	63234745	0.629417
4	63234873	0.4533565
4	63234900	0.280413
4	63235050	0.5135642
4	63235115	0.5858535
4	63236101	0.1258288
4	63236162	0.7639071
4	63236248	0.7639071
4	63237328	0.9066339
4	63237399	0.7498552
4	63237456	0.7499055
4	63237539	0.6933299
4	63237553	0.7345193
4	63237794	0.7506488
4	63237820	0.7326396
4	63237835	0.7768553
4	63237872	0.09380789
4	63237876	0.1103654
4	63237894	0.1167442
4	63237926	0.7728335
4	63237947	0.9516072
4	63237982	0.9250426
4	63237991	0.9252979
4	63237994	0.9896984
4	63238013	0.9865231
4	63238177	0.9298096
4	63238659	0.9427986
4	63238678	0.5145655
4	63238719	0.1258288
4	63238754	0.9801026
4	63238766	0.9856034
4	63238774	0.89541
4	63238781	0.9856034
4	63238789	0.9801026
4	63238850	0.5818548
4	63238856	0.5818548
4	63238868	0.9839936
4	63238878	0.8646798
4	63238890	0.8646798
4	63238926	0.2683034
4	63238947	0.9389975
4	63238958	0.9741676
4	63238967	0.9915021
4	63238977	0.7050912
4	63238979	0.9389975
4	63238989	0.968364
4	63239055	0.9889743
4	63239185	0.4350178
4	63239222	0.213172
4	63239226	0.3082316
4	63239874	0.2509089
4	63239881	0.8084115
4	63239890	0.4727293
4	63239901	0.471807
4	63239902	0.4881925
4	63239906	0.5746228
4	63239921	0.5892646
4	63239923	0.5892646
4	63239933	0.7236774
4	63239948	0.941214
4	63239971	0.4604476
4	63239983	0.4440132
4	63239987	0.7819627
4	63240074	0.9841317
4	63240082	0.9841317
4	63240122	0.2731009
4	63240185	0.9968945
4	63240201	0.9387453
4	63240323	0.8180404
4	63240463	0.9954154
4	63240475	0.526021
4	63240482	0.9968945
4	63240516	0.9968945
4	63240554	0.9968945
4	63240692	0.9840008
4	63240702	0.2724858
4	63240714	0.9915021
4	63240762	0.9915021
4	63240779	0.9968945
4	63240880	0.7514711
4	63240901	0.9845371
4	63240918	0.9845371
4	63240922	0.7911924
4	63240923	0.9946096
4	63240975	0.9564859
4	63240976	0.2724858
4	63240987	0.9132317
4	63241007	0.9915021
4	63241042	0.9968945
4	63241122	0.4927173
4	63241195	0.9839936
4	63241212	0.9839936
4	63241413	0.3208039
4	63241448	0.7689417
4	63241750	0.7909767
4	63241847	0.9839936
4	63241864	0.8335301
4	63241893	0.7911819
4	63241895	0.7911819
4	63241923	0.8646798
4	63241935	0.8646798
4	63241937	0.8646798
4	63241938	0.8646798
4	63241955	0.8646798
4	63241967	0.8595755
4	63241972	0.7735645
4	63241977	0.8646798
4	63241980	0.8646798
4	63241982	0.8646798
4	63241989	0.8646798
4	63241990	0.8646798
4	63242009	0.8646798
4	63242027	0.8646798
4	63242034	0.9839936
4	63242107	0.9564859
4	63242248	0.7855737
4	63242275	0.9750754
4	63242283	0.9750754
4	63242299	0.8457869
4	63242311	0.9993915
4	63242323	0.9993915
4	63242330	0.9750754
4	63242334	0.7440037
4	63242339	0.9839936
4	63242350	0.9839936
4	63242366	0.5612942
4	63242380	0.9682109
4	63242387	0.887939
4	63242404	0.9839936
4	63242449	0.7010205
4	63242494	0.9529414
4	63242906	0.9653892
4	63242931	0.9999557
4	63242935	0.9915021
4	63242949	0.9915021
4	63242971	0.8884878
4	63242975	0.9915021
4	63242977	0.4971382
4	63242983	0.9915021
4	63242986	0.9915021
4	63242993	0.8286869
4	63243018	0.9915021
4	63243024	0.9952348
4	63243037	0.9787402
4	63243101	0.9969249
4	63243104	0.9969249
4	63243117	0.7514912
4	63243128	0.2757672
4	63243141	0.9714732
4	63243175	0.8816631
4	63243202	0.8816631
4	63243239	0.9787402
4	63243250	0.930464
4	63243271	0.8169829
4	63243275	0.9533755
4	63243276	0.7217127
4	63243294	0.3335729
4	63243295	0.9745228
4	63243300	0.90108
4	63243306	0.9446793
4	63243307	0.90108
4	63243314	0.7552623
4	63243320	0.7633816
4	63243321	0.7633816
4	63243324	0.9098419
4	63243348	0.7914765
4	63243405	0.9787402
4	63243478	0.5285962
4	63243559	0.950707
4	63243631	0.9959518
4	63243632	0.6377787
4	63243651	0.9959518
4	63243701	0.6900202
4	63243705	0.7113415
4	63243717	0.6828089
4	63243738	0.5883794
4	63243768	0.7750283
4	63243771	0.1210994
4	63243789	0.6245679
4	63243808	0.9552272
4	63244215	0.6130836
4	63244237	0.647646
4	63244246	0.6449038
4	63244310	0.6165313
4	63244519	0.08346605
4	63244541	0.6466712
4	63244963	0.6116251
4	63245148	0.2635492
4	63245165	0.6985059
4	63245178	0.7150164
4	63245181	0.2867712
4	63245182	0.6171357
4	63245224	0.5407489
4	63245245	0.4517449
4	63245443	0.6043449
4	63245533	0.4305032
4	63245913	0.5625191
4	63246099	0.5531349
4	63246100	0.4872879
4	63246104	0.5531349
4	63246168	0.1606867
4	63246779	0.3336596
4	63247419	0.5625191
4	63247700	0.3754488
4	63247811	0.2343804
4	63247923	0.5506487
4	63247996	0.5625191
4	63248074	0.5625191
4	63248076	0.1606867
4	63248204	0.2644406
4	63248337	0.5506487
4	63248430	0.3532283
4	63248583	0.6961435
4	63248831	0.5423249
4	63248925	0.4425436
4	63249002	0.5413344
4	63249186	0.6001324
4	63249227	0.5413344
4	63249230	0.5413344
4	63249283	0.5413344
4	63249448	0.7991529
4	63249540	0.1202428
4	63249548	0.1202428
4	63249616	0.127461
4	63249623	0.7527994
4	63249710	0.1241621
4	63249711	0.6865102
4	63249786	0.1309255
4	63249797	0.1621308
4	63249819	0.1478213
4	63249829	0.1478213
4	63249853	0.1179625
4	63249878	0.1245481
4	63249890	0.1321435
4	63249976	0.2827126
4	63249998	0.2048371
4	63250003	0.1794568
4	63250178	0.2185207
4	63251021	0.4229879
4	63251059	0.4485931
4	63251090	0.3646453
4	63251147	0.04122218
4	63251212	0.247538
4	63251286	0.355303
4	63251394	0.1759737
4	63251472	0.5691139
4	63251614	0.7170923
4	63251688	0.5540379
4	63251701	0.4370877
4	63251702	0.9096129
4	63251901	0.1055152
4	63251961	0.09631318
4	63252030	0.6165124
4	63252468	0.8422939
4	63252494	0.1050701
4	63252545	0.1538564
4	63252583	0.08534689
4	63252924	0.08382523
4	63253053	0.4557341
4	63253076	0.3506096
4	63253098	0.03158505
4	63253119	0.06766883
4	63253212	0.08522992
4	63253216	0.06193234
4	63253262	0.07582634
4	63253280	0.07582634
4	63253337	0.07428616
4	63253365	0.109302
4	63253400	0.06623951
4	63253402	0.07148619
4	63253403	0.07148619
4	63253416	0.06703975
4	63253445	0.06623951
4	63253458	0.07148619
4	63253549	0.06825174
4	63253579	0.06766883
4	63253653	0.06766883
4	63253765	0.6814908
4	63253782	0.06065337
4	63253885	0.08514444
4	63253913	0.07300092
4	63253937	0.08522992
4	63254248	0.6825571
4	63254326	0.08149932
4	63254334	0.05958189
4	63254340	0.05958189
4	63254367	0.08436721
4	63254398	0.08128818
4	63254473	0.05793436
4	63254502	0.02705125
4	63254560	0.4298733
4	63254863	0.2007537
4	63255037	0.1065385
4	63255046	0.07958912
4	63255063	0.1009637
4	63255106	0.07582634
4	63255109	0.07005957
4	63255172	0.07582634
4	63255191	0.4401234
4	63255193	0.07514564
4	63255195	0.07514564
4	63255229	0.06705209
4	63255232	0.05943783
4	63255272	0.1071639
4	63255305	0.07727689
4	63255703	0.07582634
4	63255772	0.08422806
4	63255794	0.07582634
4	63255814	0.07582634
4	63255829	0.07582634
4	63255864	0.1076955
4	63255875	0.1088915
4	63255882	0.1294767
4	63255886	0.1076955
4	63255911	0.07300092
4	63255951	0.07300092
4	63255960	0.07300092
4	63255997	0.05612466
4	63256000	0.05612466
4	63256003	0.6015303
4	63256061	0.1173503
4	63256065	0.1105322
4	63256100	0.131172
4	63256102	0.09212331
4	63256110	0.07265112
4	63256130	0.04166097
4	63256132	0.4338894
4	63256148	0.1327627
4	63256172	0.1764415
4	63256301	0.0578774
4	63256302	0.08678134
4	63256314	0.0363273
4	63257114	0.7894331
4	63257147	0.09598418
4	63257201	0.127116
4	63257218	0.1292843
4	63257238	0.2073804
4	63258307	0.927153
4	63258467	0.1911504
4	63258625	0.5137145
4	63258684	0.363396
4	63258824	0.3398798
4	63258837	0.3593112
4	63258867	0.1358515
4	63258881	0.7142406
4	63258918	0.3593112
4	63258929	0.4756245
4	63258956	0.455702
4	63258963	0.4721092
4	63258993	0.4721092
4	63259028	0.1375837
4	63259042	0.2715918
4	63259060	0.2715918
4	63259076	0.4721092
4	63259178	0.1001604
4	63259228	0.7716223
4	63259235	0.1063416
4	63259287	0.4012561
4	63259290	0.9265776
4	63259612	0.741469
4	63259675	0.1250551
4	63259677	0.5264203
4	63259720	0.4738868
4	63259776	0.2825521
4	63259883	0.8919362
4	63259962	0.3010553
4	63260270	0.5106575
4	63260288	0.1981735
4	63261375	0.6131979
4	63262601	0.6092653
4	63262678	0.4774146
4	63262835	0.8032726
4	63263063	0.1218748
4	63263907	0.41719
4	63263957	0.3868213
4	63264321	0.6961435
4	63264464	0.7631556
4	63264580	0.7633299
4	63264723	0.6961435
4	63264781	0.499746
4	63264909	0.09132922
4	63265006	0.4217807
4	63265026	0.5008385
4	63265107	0.6801055
4	63265174	0.668747
4	63265177	0.668747
4	63265858	0.6871618
4	63266206	0.6183715
4	63266410	0.4204597
4	63266533	0.0919856
4	63266561	0.7789828
4	63266733	0.492291
4	63266874	0.6529291
4	63267079	0.7510787
4	63267341	0.3308508
4	63267354	0.3780649
4	63267393	0.1137296
4	63267435	0.2668146
4	63267549	0.1898314
4	63267589	0.07596003
4	63268137	0.8066778
4	63268240	0.8800154
4	63268576	0.7190507
4	63268670	0.8439373
4	63268672	0.8439373
4	63268695	0.8915451
4	63268707	0.850523
4	63268748	0.8706013
4	63268868	0.7468647
4	63268917	0.8405706
4	63268929	0.8402314
4	63268941	0.9396792
4	63269178	0.850523
4	63269191	0.850523
4	63269218	0.850523
4	63269228	0.850523
4	63269232	0.185734
4	63269391	0.8845487
4	63269416	0.8845487
4	63269460	0.0835357
4	63270441	0.8439373
4	63270545	0.8911697
4	63271330	0.8439373
4	63271551	0.8464644
4	63271610	0.9361126
4	63271704	0.5048943
4	63272072	0.4142433
4	63272105	0.8559488
4	63272414	0.9361126
4	63272425	0.41719
4	63272506	0.5048943
4	63272812	0.9795114
4	63272974	0.850523
4	63273139	0.850523
4	63273567	0.949521
4	63273662	0.970592
4	63273758	0.8136649
4	63273881	0.833408
4	63273889	0.04327323
4	63274031	0.9179966
4	63274121	0.9779979
4	63274187	0.9637314
4	63274229	0.6219833
4	63274304	0.5808373
4	63274313	0.8448536
4	63274319	0.5708898
4	63274343	0.5514195
4	63274378	0.3715771
4	63274395	0.4511052
4	63274433	0.9703581
4	63274438	0.9409887
4	63274446	0.3868739
4	63274454	0.6852596
4	63274458	0.9418294
4	63274481	0.9149533
4	63274506	0.7334019
4	63274510	0.4955444
4	63274512	0.6263158
4	63274549	0.8493572
4	63274625	0.8912367
4	63274937	0.6068057
4	63274942	0.8310297
4	63275062	0.8584846
4	63275069	0.8885269
4	63275077	0.2589752
4	63275078	0.42019
4	63275079	0.6239453
4	63275113	0.8935467
4	63277196	0.8925055
4	63277205	0.427868
4	63277218	0.4807956
4	63277264	0.5247624
4	63277310	0.2159037
4	63277336	0.7192081
4	63277345	0.8232616
4	63277374	0.8937894
4	63277419	0.8439373
4	63277838	0.5146337
4	63277840	0.8687222
4	63277866	0.8559488
4	63277879	0.5525572
4	63277886	0.850523
4	63277957	0.8845487
4	63277979	0.8866661
4	63278032	0.8517968
4	63278043	0.7364316
4	63278235	0.8984704
4	63278245	0.5559242
4	63278246	0.8735048
4	63278261	0.9078668
4	63278279	0.9489006
4	63278283	0.2402141
4	63278285	0.9489006
4	63278308	0.9279717
4	63278313	0.9279717
4	63278361	0.9312171
4	63278364	0.5481132
4	63278379	0.5633922
4	63278427	0.9138952
4	63278442	0.9727099
4	63278596	0.2974726
4	63278607	0.5800345
4	63278608	0.2974726
4	63278684	0.14655
4	63278706	0.1153687
4	63278893	0.4022977
4	63278904	0.09579703
4	63278937	0.1179989
4	63278958	0.8333456
4	63279019	0.8133179
4	63279091	0.3640736
4	63279124	0.3566452
4	63279145	0.3622036
4	63279214	0.9215153
4	63279215	0.4372322
4	63279284	0.3178278
4	63279287	0.3349002
4	63279310	0.9008007
4	63279332	0.1673462
4	63279346	0.3929985
4	63279354	0.1715237
4	63279378	0.4515722
4	63279403	0.5742123
4	63279662	0.3694213
4	63279818	0.6882683
4	63279828	0.8438109
4	63279861	0.7011147
4	63279883	0.6889434
4	63279906	0.627184
4	63279928	0.6889434
4	63279959	0.6367944
4	63279981	0.6293588
4	63280210	0.4124445
4	63280221	0.8787971
4	63280225	0.8743695
4	63280289	0.837018
4	63280353	0.3781527
4	63280468	0.4976295
4	63280558	0.581972
4	63280637	0.5715288
4	63280716	0.6221436
4	63280719	0.7303419
4	63280731	0.6735675
4	63280744	0.6735675
4	63280773	0.7766954
4	63280817	0.4175619
4	63280853	0.5523032
4	63280872	0.6809488
4	63280896	0.6062307
4	63280923	0.8553455
4	63280953	0.8030332
4	63280998	0.6245972
4	63281002	0.6249893
4	63281035	0.2914372
4	63281048	0.3785815
4	63281084	0.8162711
4	63281125	0.201145
4	63281186	0.3340733
4	63281236	0.1780932
4	63281295	0.4975521
4	63281842	0.2702395
4	63282258	0.519347
4	63283074	0.8715564
4	63283527	0.8388872
4	63283583	0.4518507
4	63283603	0.4847602
4	63283737	0.498006
4	63283829	0.5326199
4	63283901	0.9409342
4	63283936	0.6047785
4	63283992	0.4323186
4	63284036	0.532884
4	63284129	0.4369437
4	63284136	0.4933582
4	63284163	0.4991961
4	63284321	0.6839307
4	63284691	0.4663767
4	63284807	0.4933582
4	63284845	0.6084669
4	63284853	0.4497375
4	63285084	0.6084669
4	63285088	0.5055893
4	63285157	0.5715089
4	63285364	0.9401987
4	63285513	0.954132
4	63285515	0.954132
4	63285658	0.8942671
4	63285725	0.499746
4	63285810	0.3274334
4	63285932	0.9382157
4	63286143	0.8721502
4	63286157	0.9812043
4	63286178	0.9896009
4	63286229	0.9453634
4	63286253	0.9707678
4	63286311	0.9287324
4	63286315	0.9308757
4	63286377	0.9812043
4	63286392	0.9812043
4	63286447	0.9785785
4	63286476	0.918381
4	63286486	0.1915181
4	63286502	0.8997787
4	63286506	0.9412425
4	63286533	0.9274328
4	63286538	0.9274328
4	63286550	0.9785785
4	63286562	0.954132
4	63286574	0.9453634
4	63286577	0.9453634
4	63286598	0.9812043
4	63286600	0.6508349
4	63286607	0.9812043
4	63286613	0.5048943
4	63286621	0.9082579
4	63286622	0.9082579
4	63286649	0.9047409
4	63286666	0.3835061
4	63286709	0.8721502
4	63286717	0.9812043
4	63286765	0.8721502
4	63286892	0.7058919
4	63287873	0.7208187
4	63287899	0.9888174
4	63287904	0.8688312
4	63287938	0.9107386
4	63288016	0.8111283
4	63288027	0.8524558
4	63288055	0.8559531
4	63288063	0.9981628
4	63288067	0.9518385
4	63288070	0.9561531
4	63288084	0.7663413
4	63288087	0.5700852
4	63288100	0.9237279
4	63288132	0.9331246
4	63288153	0.9444051
4	63288168	0.9107386
4	63288300	0.8924869
4	63288347	0.8812133
4	63288354	0.8812133
4	63288362	0.8889119
4	63288363	0.7406235
4	63288382	0.9586819
4	63288388	0.9586819
4	63288406	0.9585943
4	63288456	0.9544031
4	63288462	0.8858159
4	63288477	0.8888722
4	63288487	0.5048943
4	63288536	0.9197486
4	63288557	0.7928368
4	63288584	0.9464455
4	63288598	0.9374176
4	63288655	0.8366342
4	63288685	0.8059827
4	63288698	0.9267953
4	63288704	0.8267619
4	63288714	0.8963242
4	63288744	0.9349738
4	63288746	0.9614682
4	63288758	0.8613527
4	63288783	0.5254659
4	63289080	0.7495283
4	63289125	0.06009277
4	63289156	0.8667401
4	63289162	0.8663561
4	63289171	0.9666307
4	63289173	0.9207366
4	63289177	0.9594105
4	63289184	0.79404
4	63289204	0.6793063
4	63289216	0.5561879
4	63289224	0.5494329
4	63289269	0.8843115
4	63289280	0.9881572
4	63289300	0.319063
4	63289326	0.663956
4	63289330	0.8110705
4	63289333	0.8845522
4	63289341	0.5763484
4	63289357	0.8164263
4	63289376	0.9895096
4	63289385	0.9724696
4	63289452	0.7335969
4	63289498	0.9748888
4	63289511	0.788949
4	63289519	0.7408582
4	63289604	0.8988785
4	63289608	0.991018
4	63289610	0.8871001
4	63289689	0.9681752
4	63289800	0.4174189
4	63289886	0.8375094
4	63289944	0.9646717
4	63290457	0.521695
4	63291338	0.5910061
4	63291892	0.6685478
4	63291910	0.8250608
4	63292192	0.5380172
4	63292250	0.2305338
4	63292849	0.7101987
4	63292863	0.9099063
4	63292870	0.7180739
4	63293160	0.5765412
4	63293193	0.4381133
4	63293380	0.5354982
4	63293607	0.9313454
4	63293623	0.969502
4	63293629	0.9641066
4	63293642	0.9543837
4	63293732	0.8601402
4	63293781	0.9894714
4	63293787	0.9047925
4	63293796	0.9047925
4	63293829	0.866054
4	63293848	0.7446619
4	63293853	0.6175301
4	63293869	0.882042
4	63293894	0.9381003
4	63293955	0.8944464
4	63293962	0.7163103
4	63294004	0.8944464
4	63294008	0.8944464
4	63294041	0.9028592
4	63294091	0.9981388
4	63294130	0.9981388
4	63294142	0.983874
4	63294172	0.9659156
4	63294190	0.8181349
4	63294237	0.7428392
4	63294243	0.8926481
4	63294258	0.9981388
4	63294314	0.9522201
4	63294334	0.9981388
4	63294362	0.8944464
4	63294391	0.9691839
4	63294439	0.9896923
4	63294529	0.9381003
4	63294570	0.9381003
4	63294595	0.7779082
4	63294614	0.9447792
4	63294620	0.9863287
4	63294622	0.9863287
4	63294626	0.9863287
4	63294656	0.8391546
4	63294668	0.9069845
4	63294745	0.9069845
4	63294769	0.9069845
4	63294795	0.8463421
4	63294838	0.8391546
4	63294842	0.8391546
4	63294883	0.8391546
4	63294939	0.8303116
4	63294947	0.8643673
4	63294994	0.6558143
4	63295004	0.7344183
4	63295015	0.752127
4	63295025	0.7412416
4	63295121	0.9456251
4	63295177	0.7344183
4	63295187	0.8303116
4	63295225	0.81116
4	63295250	0.7507028
4	63295290	0.7507028
4	63295311	0.7507028
4	63295315	0.7507028
4	63295316	0.7507028
4	63295317	0.7507028
4	63295361	0.7507028
4	63295388	0.465136
4	63295418	0.7507028
4	63295443	0.7507028
4	63295446	0.7507028
4	63295475	0.7507028
4	63295478	0.7507028
4	63295529	0.7507028
4	63295555	0.8303116
4	63295574	0.8303116
4	63295591	0.8779693
4	63295598	0.8237441
4	63295599	0.8237441
4	63295600	0.8237441
4	63295652	0.8303116
4	63295660	0.8303116
4	63295685	0.8303116
4	63295735	0.7750343
4	63295753	0.4933391
4	63295774	0.5161013
4	63295782	0.7167601
4	63295799	0.7686225
4	63295802	0.7686225
4	63295815	0.7750343
4	63295817	0.7750343
4	63295832	0.7981451
4	63295866	0.7507028
4	63295873	0.7507028
4	63295879	0.7507028
4	63295983	0.8779693
4	63295994	0.7443141
4	63296002	0.7443141
4	63296010	0.2905373
4	63296015	0.4649807
4	63296033	0.7443141
4	63296060	0.7443141
4	63296088	0.7443141
4	63296102	0.7443141
4	63296106	0.7443141
4	63296108	0.8237441
4	63296114	0.8237441
4	63296127	0.7204941
4	63296187	0.8781266
4	63296198	0.8781266
4	63296206	0.9674535
4	63296212	0.8534908
4	63296253	0.8199927
4	63296288	0.8303116
4	63296352	0.4744709
4	63296363	0.5659384
4	63296368	0.649789
4	63296380	0.649789
4	63296396	0.7443141
4	63296404	0.8074326
4	63296421	0.8074326
4	63296425	0.8884484
4	63296478	0.885669
4	63296482	0.885669
4	63296495	0.885669
4	63296537	0.8923045
4	63296557	0.9269969
4	63296586	0.687604
4	63296595	0.7674557
4	63296599	0.7344183
4	63296609	0.7344183
4	63296656	0.7174282
4	63296707	0.4784208
4	63296741	0.5765707
4	63296742	0.5765707
4	63296786	0.366281
4	63296788	0.3160524
4	63297070	0.6385984
4	63297074	0.3631525
4	63297210	0.3878439
4	63297241	0.4359594
4	63297278	0.2704719
4	63297307	0.2957044
4	63297327	0.5733392
4	63297390	0.737416
4	63297401	0.737416
4	63297437	0.6558143
4	63297474	0.8237441
4	63297477	0.8237441
4	63297518	0.7045041
4	63297801	0.8401081
4	63297811	0.8045971
4	63297901	0.8778577
4	63297913	0.8804787
4	63297915	0.8466315
4	63297926	0.9724791
4	63298202	0.5982023
4	63298214	0.8581741
4	63298241	0.8237441
4	63298261	0.9010434
4	63298328	0.8177256
4	63298423	0.8225276
4	63298496	0.8291099
4	63298517	0.8291099
4	63298564	0.8062939
4	63298657	0.7159767
4	63298741	0.748543
4	63298774	0.8214663
4	63298785	0.8214663
4	63298803	0.8214663
4	63298809	0.8268556
4	63298812	0.8268556
4	63298815	0.8268556
4	63298829	0.8265387
4	63298833	0.8265387
4	63298839	0.8265387
4	63298845	0.662181
4	63298851	0.8338673
4	63298854	0.8466483
4	63298857	0.8466483
4	63298866	0.8217527
4	63298870	0.9729776
4	63298878	0.7708298
4	63298882	0.8103106
4	63298940	0.3921137
4	63298941	0.4695504
4	63298947	0.3514684
4	63298949	0.5279384
4	63298966	0.7896094
4	63298968	0.6616718
4	63298974	0.7367611
4	63298979	0.8156627
4	63298983	0.7562704
4	63299004	0.8268556
4	63299013	0.5889569
4	63299018	0.6876923
4	63299028	0.7667864
4	63299040	0.8268556
4	63299168	0.8202283
4	63299176	0.529423
4	63299181	0.4982877
4	63299191	0.5577827
4	63299217	0.4982877
4	63299237	0.8268556
4	63299238	0.8716829
4	63299275	0.8268556
4	63299293	0.6434376
4	63299318	0.7472979
4	63299342	0.8202283
4	63299449	0.5834083
4	63299810	0.4329159
4	63299857	0.2799378
4	63299895	0.6688819
4	63299919	0.6266567
4	63299943	0.6278444
4	63300059	0.4948056
4	63300087	0.9567035
4	63300156	0.4796433
4	63300171	0.9426465
4	63300238	0.9745397
4	63300267	0.6494419
4	63300318	0.6207749
4	63300343	0.5616628
4	63300448	0.4478073
4	63300478	0.368514
4	63300635	0.6099464
4	63300956	0.6456628
4	63301016	0.9674027
4	63301110	0.7867908
4	63301145	0.7014547
4	63301178	0.5823754
4	63301264	0.3394249
4	63301305	0.4187266
4	63301463	0.1773948
4	63301587	0.3040468
4	63302111	0.6496839
4	63302794	0.5656184
4	63302889	0.6263891
4	63302999	0.7679823
4	63303112	0.2840804
4	63303144	0.2907582
4	63303146	0.2907582
4	63303188	0.3350292
4	63303273	0.3052093
4	63303312	0.8664752
4	63303383	0.3725957
4	63303438	0.7167372
4	63303470	0.971482
4	63303477	0.9840696
4	63303484	0.5916666
4	63303563	0.5891179
4	63303571	0.8254115
4	63303588	0.923258
4	63303626	0.8798939
4	63303669	0.4810657
4	63303699	0.3022886
4	63303710	0.8931225
4	63303715	0.9818404
4	63303738	0.9706165
4	63303844	0.6355089
4	63303923	0.0734779
4	63303943	0.9878522
4	63303961	0.8514425
4	63304014	0.7686836
4	63304032	0.6869996
4	63304066	0.704633
4	63304084	0.1958532
4	63304105	0.8316367
4	63304121	0.9509415
4	63304209	0.9301007
4	63304237	0.8429832
4	63304339	0.9091119
4	63304391	0.9482618
4	63304489	0.9391141
4	63304509	0.9555297
4	63304512	0.8294869
4	63304513	0.8294869
4	63304553	0.5234183
4	63304556	0.3418819
4	63304653	0.7001954
4	63304682	0.7315745
4	63304703	0.2914556
4	63304715	0.8614
4	63304898	0.2559
4	63304950	0.4307193
4	63304964	0.3211799
4	63305059	0.279297
4	63305105	0.265649
4	63305126	0.1803878
4	63305180	0.3109253
4	63305210	0.3996449
4	63305232	0.2943194
4	63305402	0.8750239
4	63305468	0.4602662
4	63305491	0.516619
4	63305973	0.2892773
4	63305998	0.3899496
4	63306074	0.4158368
4	63306218	0.3632553
4	63306280	0.3780808
4	63306366	0.3587622
4	63306369	0.5356078
4	63306699	0.265649
4	63306727	0.2022547
4	63306778	0.8849429
4	63306841	0.642389
4	63306847	0.4367484
4	63307032	0.2609259
4	63307033	0.7340656
4	63307058	0.5487856
4	63307085	0.6705827
4	63307155	0.6598682
4	63307268	0.6229056
4	63307280	0.4442026
4	63307324	0.5075263
4	63307376	0.5336891
4	63307380	0.4340866
4	63307384	0.4119801
4	63307437	0.4832372
4	63307460	0.9784678
4	63307470	0.6761675
4	63307571	0.4314103
4	63307634	0.5260913
4	63307881	0.910225
4	63307903	0.6349603
4	63307924	0.7682938
4	63308036	0.7384231
4	63308080	0.830816
4	63308115	0.8173408
4	63308993	0.03504544
4	63308994	0.03543327
4	63309007	0.09795739
4	63309016	0.08540461
4	63309041	0.9639721
4	63309042	0.1275886
4	63309101	0.07491685
4	63309110	0.06880994
4	63309132	0.3266136
4	63309143	0.08431631
4	63309271	0.3318755
4	63310514	0.8798053
4	63311169	0.5653828
4	63311176	0.4744709
4	63311210	0.4460912
4	63311290	0.4740098
4	63311491	0.2688125
4	63311716	0.4390272
4	63311913	0.4832726
4	63312364	0.4902713
4	63312564	0.3964866
4	63312844	0.3964866
4	63313136	0.9830942
4	63313190	0.7149009
4	63313303	0.3446277
4	63313767	0.6447387
4	63313807	0.2646887
4	63314002	0.2664199
4	63314655	0.4645388
4	63315343	0.5070754
4	63315732	0.8798053
4	63315967	0.8874499
4	63316312	0.4587927
4	63317811	0.6258715
4	63318033	0.8874499
4	63318596	0.5052467
4	63318994	0.5670252
4	63320406	0.6237208
4	63320493	0.1655805
4	63321155	0.2664199
4	63321728	0.4934211
4	63321766	0.325272
4	63321923	0.8698505
4	63322421	0.3964866
4	63323159	0.7480049
4	63323842	0.9115383
4	63324128	0.5964477
4	63324148	0.8988759
4	63324547	0.6432291
4	63324707	0.6388188
4	63325108	0.205433
4	63325121	0.1014929
4	63325122	0.01605699
4	63325164	0.1912083
4	63325175	0.3655569
4	63325178	0.2059483
4	63325187	0.3839339
4	63325199	0.5072405
4	63325202	0.8848525
4	63325205	0.4985234
4	63325209	0.2897576
4	63325211	0.7011253
4	63325214	0.6651431
4	63325226	0.4849664
4	63325233	0.4015228
4	63325235	0.4088188
4	63325243	0.367605
4	63325247	0.4475073
4	63325250	0.4259559
4	63325252	0.6666258
4	63325253	0.7692825
4	63325262	0.7359038
4	63325265	0.5832215
4	63325270	0.7051564
4	63325271	0.4147767
4	63325272	0.5208524
4	63325288	0.7487984
4	63325295	0.2960862
4	63325310	0.3730161
4	63325316	0.3924434
4	63325332	0.1874718
4	63325346	0.5823004
4	63325361	0.4316916
4	63325364	0.900762
4	63325365	0.39278
4	63325370	0.166195
4	63325373	0.8775884
4	63325379	0.3140341
4	63325382	0.2408714
4	63325402	0.0320148
4	63325403	0.2150175
4	63325427	0.2693826
4	63325439	0.3670178
4	63325454	0.1878788
4	63325460	0.1867256
4	63325469	0.1156322
4	63325495	0.2312517
4	63325499	0.277012
4	63325502	0.1857288
4	63325508	0.7214453
4	63325511	0.7833689
4	63325513	0.710736
4	63325514	0.2857258
4	63325518	0.2471259
4	63325526	0.9562981
4	63325537	0.3565572
4	63325541	0.4312312
4	63325548	0.1657886
4	63325550	0.9831279
4	63325556	0.5495242
4	63325559	0.5781857
4	63325568	0.4852446
4	63325571	0.2850531
4	63325577	0.5277664
4	63325584	0.8245202
4	63325590	0.6232392
4	63325594	0.3927902
4	63325595	0.3105105
4	63325602	0.8020501
4	63325605	0.7418775
4	63325607	0.5200134
4	63325614	0.8127405
4	63325617	0.6769582
4	63325618	0.5253645
4	63325629	0.8575514
4	63325638	0.5643825
4	63325640	0.1142407
4	63325641	0.2000415
4	63325643	0.7727654
4	63325661	0.3943316
4	63325667	0.9183462
4	63325680	0.1870671
4	63325690	0.3978767
4	63325712	0.1500264
4	63325724	0.4144679
4	63325730	0.4981014
4	63325763	0.4895163
4	63325797	0.5499173
4	63325801	0.7615446
4	63325802	0.139939
4	63325809	0.2618728
4	63325811	0.7953952
4	63325817	0.1103329
4	63325838	0.406914
4	63325841	0.1186959
4	63325842	0.1597205
4	63325844	0.08378463
4	63325859	0.05831429
4	63325868	0.6283644
4	63325881	0.3980577
4	63325884	0.2265887
4	63325895	0.3994961
4	63325905	0.3384359
4	63325910	0.1194982
4	63325916	0.121966
4	63325944	0.7213147
4	63325961	0.1209384
4	63325990	0.9121303
4	63328677	0.8241701
4	63328753	0.9486108
4	63328801	0.2079125
4	63328908	0.4789075
4	63328937	0.3202707
4	63329023	0.3921851
4	63329321	0.2688125
4	63330555	0.9206549
4	63330565	0.5102554
4	63330800	0.7570914
4	63330854	0.8241304
4	63331172	0.2253512
4	63331954	0.3477481
4	63332070	0.3817906
4	63332173	0.2664199
4	63332220	0.2664199
4	63332262	0.5857957
4	63332274	0.2664199
4	63332349	0.2688125
4	63332356	0.6166903
4	63332394	0.6166903
4	63332478	0.2664199
4	63332537	0.4475852
4	63332675	0.2692053
4	63332677	0.2692053
4	63332744	0.8836016
4	63332956	0.2809359
4	63332964	0.3553669
4	63333026	0.9439055
4	63333145	0.2684682
4	63333744	0.8112057
4	63333834	0.5857957
4	63333953	0.2719138
4	63333960	0.266249
4	63334008	0.7034413
4	63334097	0.2664199
4	63334382	0.6613595
4	63334418	0.9626541
4	63334443	0.4390272
4	63334779	0.5397124
4	63334858	0.8322644
4	63335111	0.6947396
4	63335625	0.7219061
4	63335906	0.4480004
4	63335912	0.8397809
4	63336091	0.6249842
4	63336553	0.625187
4	63336559	0.4744709
4	63336657	0.2326546
4	63336769	0.5563738
4	63336896	0.8183679
4	63336926	0.8375502
4	63336949	0.5147384
4	63337041	0.4652279
4	63337089	0.58747
4	63337403	0.8596068
4	63337407	0.9728528
4	63337743	0.2011514
4	63337753	0.2987702
4	63337895	0.1481827
4	63338352	0.6765243
4	63338382	0.5196414
4	63338386	0.9839021
4	63338500	0.7005427
4	63338506	0.7473581
4	63338512	0.7873114
4	63338833	0.9516717
4	63338848	0.9645631
4	63339558	0.6963396
4	63339573	0.6137051
4	63339589	0.5460416
4	63340213	0.4859125
4	63340257	0.4744709
4	63340303	0.7744311
4	63340337	0.350104
4	63340711	0.5825465
4	63340837	0.8190771
4	63341366	0.566097
4	63342561	0.8964643
4	63342703	0.8798364
4	63343924	0.9734605
4	63343948	0.9275001
4	63343950	0.8216747
4	63343996	0.6767649
4	63344046	0.9956899
4	63344143	0.7734529
4	63344248	0.8998185
4	63344278	0.8894391
4	63344732	0.5297759
4	63344804	0.6048685
4	63344856	0.390798
4	63344952	0.3599418
4	63344954	0.5127654
4	63345011	0.3702937
4	63345036	0.3721635
4	63345091	0.4344075
4	63345581	0.2423744
4	63345617	0.2219831
4	63345643	0.2280305
4	63345646	0.2787118
4	63345651	0.2176797
4	63345665	0.6716235
4	63345679	0.452256
4	63345686	0.452256
4	63345704	0.4635149
4	63345774	0.08983434
4	63346004	0.7156251
4	63346078	0.6784999
4	63346080	0.6784999
4	63346081	0.3124314
4	63346082	0.7243745
4	63346086	0.8385559
4	63346108	0.3666792
4	63346114	0.3666792
4	63346121	0.3666792
4	63346125	0.3666792
4	63346144	0.4735088
4	63346146	0.4735088
4	63346158	0.4277986
4	63346167	0.6213002
4	63346174	0.7160932
4	63346227	0.153113
4	63346241	0.3658019
4	63346244	0.3165054
4	63346249	0.3165054
4	63346251	0.3235697
4	63346255	0.3542599
4	63346262	0.5726054
4	63346274	0.5654877
4	63346287	0.5088982
4	63346303	0.2682125
4	63346318	0.3998793
4	63346319	0.4007252
4	63346321	0.4007252
4	63346349	0.8701595
4	63346449	0.4454301
4	63346452	0.6347529
4	63346505	0.5335185
4	63346518	0.6901652
4	63346543	0.9088865
4	63353060	0.4370904
4	63353218	0.6253515
4	63353222	0.2803481
4	63353248	0.3527084
4	63353249	0.4292901
4	63353275	0.3371178
4	63353298	0.5563709
4	63353314	0.5138244
4	63353319	0.5138244
4	63353326	0.506836
4	63353336	0.4620862
4	63353348	0.5900997
4	63353351	0.5900997
4	63353361	0.5221646
4	63353931	0.5914481
4	63353939	0.2662915
4	63353948	0.2973383
4	63353950	0.2924068
4	63354031	0.2457914
4	63354061	0.4395624
4	63354063	0.612001
4	63354069	0.505669
4	63354091	0.521526
4	63354116	0.3051036
4	63354250	0.467174
4	63354261	0.4144281
4	63354265	0.8875127
4	63354383	0.5009853
4	63354495	0.8797335
4	63354626	0.4156845
4	63354642	0.4121974
4	63354772	0.5711136
4	63354807	0.262929
4	63354872	0.306805
4	63355503	0.8544938
4	63355525	0.3961936
4	63355574	0.3184712
4	63355579	0.2463271
4	63355670	0.7685069
4	63355709	0.414234
4	63355821	0.2322752
4	63355840	0.4672047
4	63355941	0.4341908
4	63356082	0.2322752
4	63356400	0.4224331
4	63356657	0.3727096
4	63356743	0.421808
4	63356758	0.421808
4	63356779	0.3656085
4	63356839	0.4886146
4	63356904	0.3721635
4	63357047	0.421808
4	63357054	0.2617091
4	63357243	0.34302
4	63357284	0.4146436
4	63357308	0.3721635
4	63357366	0.3830165
4	63357405	0.4756508
4	63357422	0.3979685
4	63357691	0.5171037
4	63357705	0.438561
4	63357784	0.8224999
4	63357835	0.4341522
4	63357896	0.2804324
4	63357962	0.3907011
4	63357971	0.4527658
4	63358063	0.4474031
4	63358075	0.4727208
4	63358195	0.5069553
4	63358325	0.4270805
4	63358594	0.4390955
4	63358664	0.4172718
4	63358990	0.34302
4	63359017	0.390798
4	63359137	0.5232161
4	63359145	0.5232161
4	63359179	0.4323066
4	63359260	0.4667138
4	63359308	0.414234
4	63359343	0.414234
4	63359344	0.414234
4	63359494	0.421808
4	63359579	0.4341908
4	63359686	0.4341908
4	63359691	0.4341908
4	63359736	0.3829784
4	63359760	0.421808
4	63359776	0.3721635
4	63359789	0.461309
4	63359953	0.3404429
4	63360072	0.3921539
4	63360105	0.3791935
4	63360162	0.3721635
4	63360248	0.34302
4	63360292	0.4532169
4	63360300	0.8930547
4	63360309	0.3100909
4	63360311	0.3126095
4	63361557	0.8286861
4	63361560	0.7280504
4	63361563	0.7280504
4	63361581	0.4177168
4	63361584	0.4177168
4	63361602	0.414234
4	63361631	0.4465319
4	63361640	0.9148474
4	63361648	0.7667884
4	63361650	0.7667884
4	63361658	0.6689782
4	63361709	0.906008
4	63361727	0.438575
4	63361730	0.438575
4	63361760	0.34302
4	63361768	0.3721635
4	63361769	0.3721635
4	63361794	0.3721635
4	63361798	0.7327617
4	63361803	0.3721635
4	63361814	0.3721635
4	63361818	0.4092884
4	63361834	0.3721635
4	63361846	0.3721635
4	63361859	0.5502207
4	63361866	0.5060025
4	63361886	0.5508674
4	63361909	0.6114672
4	63361912	0.6114672
4	63361915	0.5009853
4	63361929	0.6114672
4	63361937	0.614981
4	63361953	0.5232161
4	63361955	0.4667138
4	63361971	0.421808
4	63361987	0.5232161
4	63361997	0.5232161
4	63362005	0.5747577
4	63362016	0.5747577
4	63362024	0.4672047
4	63362086	0.2397406
4	63362094	0.3554637
4	63362097	0.3554467
4	63362112	0.8246118
4	63362119	0.4667138
4	63362121	0.4811578
4	63362133	0.2331932
4	63362152	0.7617603
4	63362154	0.2388962
4	63362155	0.6288853
4	63362157	0.6321164
4	63362163	0.7402607
4	63362198	0.5441457
4	63362214	0.3104972
4	63362218	0.3104972
4	63362220	0.3104972
4	63362221	0.3104972
4	63362246	0.4298288
4	63362270	0.5284857
4	63362286	0.4239876
4	63362288	0.4239876
4	63362294	0.4239876
4	63362301	0.3908217
4	63362318	0.4458762
4	63362322	0.3917587
4	63362364	0.3829784
4	63362381	0.3829784
4	63362393	0.358401
4	63362397	0.358401
4	63362398	0.358401
4	63362405	0.358401
4	63362407	0.358401
4	63362415	0.3883373
4	63362419	0.3883373
4	63362430	0.4279131
4	63362432	0.4279131
4	63362450	0.1616177
4	63362470	0.5190921
4	63362475	0.5327624
4	63362478	0.5190921
4	63362507	0.9403366
4	63362509	0.6576053
4	63362518	0.9490267
4	63362520	0.9390054
4	63363300	0.1740492
4	63363301	0.1707625
4	63363352	0.1718113
4	63363353	0.145244
4	63363418	0.3027409
4	63363425	0.5071193
4	63363478	0.4055999
4	63363498	0.4389605
4	63363512	0.3156608
4	63363559	0.3932182
4	63363576	0.4096449
4	63363631	0.4254028
4	63363637	0.4330233
4	63363649	0.4254028
4	63363660	0.8183825
4	63363677	0.3493705
4	63363695	0.3608475
4	63363749	0.3474061
4	63363784	0.3748803
4	63363818	0.2643186
4	63363874	0.395569
4	63363968	0.4314648
4	63364024	0.3408613
4	63364059	0.3490618
4	63364068	0.3490618
4	63364070	0.4406142
4	63364227	0.3727096
4	63364240	0.3727096
4	63364337	0.390798
4	63364353	0.3907791
4	63364383	0.5204093
4	63364421	0.4182464
4	63364422	0.3907791
4	63364426	0.3682008
4	63364434	0.3907791
4	63364440	0.3682685
4	63364467	0.3682685
4	63364510	0.4336819
4	63364514	0.390798
4	63364532	0.390798
4	63364577	0.5048943
4	63364599	0.9199883
4	63364606	0.4645264
4	63364640	0.41917
4	63364796	0.569249
4	63364825	0.421808
4	63364893	0.2076308
4	63365051	0.34302
4	63365052	0.3721635
4	63365059	0.3721635
4	63365244	0.4238642
4	63365278	0.390798
4	63365383	0.34302
4	63365467	0.390798
4	63365516	0.9668178
4	63365561	0.390798
4	63365601	0.3721635
4	63365602	0.3721635
4	63365640	0.3191525
4	63365688	0.421808
4	63365699	0.421808
4	63365840	0.390798
4	63365844	0.5066179
4	63365865	0.4341908
4	63365883	0.421808
4	63365994	0.421808
4	63366084	0.7248388
4	63366091	0.5029958
4	63366155	0.5903873
4	63366182	0.4341908
4	63366391	0.421808
4	63366466	0.421808
4	63366548	0.34302
4	63366604	0.390798
4	63366615	0.421808
4	63366626	0.421808
4	63366640	0.421808
4	63366715	0.421808
4	63366769	0.4672047
4	63366959	0.421808
4	63367002	0.5232161
4	63367138	0.4672047
4	63367201	0.4645264
4	63367254	0.4672047
4	63367469	0.421808
4	63367641	0.9298469
4	63367724	0.4302159
4	63367839	0.3951464
4	63367852	0.3544978
4	63367902	0.3670158
4	63367918	0.5070759
4	63368008	0.3377104
4	63368017	0.4336819
4	63368031	0.34302
4	63368097	0.3271251
4	63368118	0.3219012
4	63368141	0.3590498
4	63368233	0.467248
4	63368369	0.4214944
4	63368376	0.4040804
4	63368387	0.390798
4	63368406	0.389827
4	63368548	0.34302
4	63368571	0.34302
4	63368587	0.34302
4	63368625	0.3829784
4	63368658	0.3721635
4	63368713	0.3912452
4	63368722	0.4291653
4	63368771	0.34302
4	63368774	0.9426921
4	63368783	0.34302
4	63368802	0.1674425
4	63368816	0.3302857
4	63368826	0.2908688
4	63368827	0.2908688
4	63368830	0.2908688
4	63368834	0.2908688
4	63368843	0.8592584
4	63368844	0.4876539
4	63368853	0.4876539
4	63368872	0.287913
4	63368874	0.3186083
4	63368892	0.5600732
4	63368897	0.5564667
4	63368943	0.3300901
4	63368996	0.5009853
4	63369037	0.9088615
4	63369058	0.9048044
4	63369107	0.4667138
4	63369124	0.3541478
4	63369129	0.4463519
4	63369134	0.3541478
4	63369168	0.3145104
4	63369245	0.9727035
4	63369261	0.4336819
4	63369268	0.4667138
4	63369289	0.4667138
4	63369298	0.4667138
4	63369305	0.3532804
4	63369428	0.1575049
4	63369444	0.421808
4	63369614	0.421808
4	63369770	0.390798
4	63369823	0.421808
4	63369924	0.3979685
4	63369929	0.442163
4	63369941	0.943128
4	63369984	0.4289382
4	63370027	0.4289382
4	63370091	0.421808
4	63370096	0.421808
4	63370100	0.421808
4	63370133	0.4860822
4	63370584	0.421808
4	63370621	0.4341908
4	63370681	0.3829784
4	63370739	0.3829784
4	63370751	0.2245619
4	63370814	0.414234
4	63371031	0.3092605
4	63371077	0.414234
4	63371333	0.5013047
4	63371336	0.5013047
4	63371423	0.563351
4	63371575	0.4672047
4	63371781	0.421808
4	63371802	0.421808
4	63371980	0.390798
4	63372088	0.4341908
4	63372308	0.421808
4	63372317	0.8153749
4	63372432	0.4672047
4	63372435	0.4672047
4	63372444	0.5747577
4	63372458	0.4672047
4	63372502	0.4672047
4	63372628	0.8371414
4	63372688	0.45467
4	63372713	0.3899932
4	63372742	0.3829784
4	63372807	0.34302
4	63372859	0.421808
4	63372861	0.390798
4	63372906	0.4422031
4	63372908	0.4422031
4	63372913	0.3983773
4	63373026	0.4465319
4	63373036	0.4465319
4	63373071	0.3721635
4	63373097	0.3721635
4	63373143	0.4224331
4	63373161	0.2278925
4	63373176	0.9073146
4	63373242	0.4224331
4	63373291	0.3721635
4	63373316	0.421808
4	63373334	0.7531621
4	63373377	0.3721635
4	63373378	0.3721635
4	63373380	0.3721635
4	63373499	0.3721635
4	63373642	0.3977722
4	63373644	0.4291653
4	63373728	0.3721635
4	63373813	0.9668178
4	63373823	0.4040804
4	63373933	0.421808
4	63374013	0.34302
4	63374015	0.34302
4	63374054	0.34302
4	63374203	0.4341908
4	63374252	0.421808
4	63374272	0.2322752
4	63374369	0.3829784
4	63374494	0.3721635
4	63374565	0.2749506
4	63374604	0.3721635
4	63374613	0.3721635
4	63374692	0.3721635
4	63374703	0.3721635
4	63374723	0.390798
4	63375020	0.4224331
4	63375098	0.4319481
4	63375113	0.4217583
4	63375247	0.3215035
4	63375540	0.3610093
4	63375665	0.7075445
4	63375720	0.9905591
4	63375817	0.9994836
4	63375890	0.3579272
4	63375895	0.9874804
4	63375898	0.456185
4	63376901	0.1814847
4	63376920	0.1040541
4	63376945	0.5708043
4	63376953	0.4509582
4	63376960	0.382512
4	63377019	0.5009997
4	63377031	0.4165947
4	63377066	0.4895537
4	63377091	0.5270149
4	63377096	0.5378373
4	63377197	0.5266395
4	63377261	0.2612669
4	63377296	0.6865733
4	63377308	0.501565
4	63377312	0.501565
4	63377351	0.5874831
4	63377363	0.5656758
4	63377379	0.5656758
4	63377393	0.5874831
4	63377417	0.5773203
4	63377419	0.599205
4	63377421	0.7027954
4	63377430	0.599205
4	63377567	0.3425539
4	63377594	0.5378832
4	63377604	0.5378832
4	63377726	0.501565
4	63377777	0.501565
4	63377813	0.5378832
4	63377839	0.5378832
4	63377969	0.6113914
4	63377972	0.6113914
4	63377997	0.5707697
4	63378092	0.5270149
4	63378196	0.5270149
4	63378215	0.390798
4	63378317	0.3363439
4	63378873	0.5842774
4	63379205	0.3363439
4	63379210	0.4895537
4	63379214	0.4895537
4	63379321	0.5270149
4	63379587	0.501565
4	63379816	0.3823823
4	63379908	0.4895537
4	63379932	0.5266395
4	63380422	0.4906569
4	63380435	0.5281786
4	63380568	0.5281786
4	63380597	0.5270149
4	63380681	0.3823823
4	63380860	0.5270149
4	63381153	0.9139241
4	63381312	0.390798
4	63381556	0.7179042
4	63381733	0.5656758
4	63381748	0.5270149
4	63381923	0.2245619
4	63382084	0.5615047
4	63382171	0.5753645
4	63382208	0.6078194
4	63382259	0.4649317
4	63382418	0.5009997
4	63382421	0.5009997
4	63382465	0.5914618
4	63382578	0.5270149
4	63382747	0.4744412
4	63382766	0.4995119
4	63382779	0.4895537
4	63382917	0.5270149
4	63382969	0.5378832
4	63383027	0.5270149
4	63383046	0.6258474
4	63383095	0.6113914
4	63383350	0.610973
4	63383356	0.5861848
4	63383704	0.610973
4	63383723	0.610973
4	63383898	0.4895537
4	63383929	0.4895537
4	63384067	0.34302
4	63384195	0.5270149
4	63384311	0.467248
4	63384317	0.4895537
4	63384319	0.4649317
4	63384394	0.34302
4	63384464	0.3458227
4	63384798	0.5656758
4	63385010	0.534063
4	63385454	0.5197856
4	63385529	0.5482111
4	63385675	0.4471286
4	63385708	0.4666634
4	63385767	0.9663686
4	63385866	0.5027004
4	63385873	0.390798
4	63386035	0.5270149
4	63386106	0.32516
4	63386367	0.5270149
4	63386383	0.4198653
4	63386626	0.6373351
4	63386731	0.5949419
4	63386911	0.5161287
4	63386934	0.6373351
4	63386949	0.5048943
4	63386955	0.602405
4	63386997	0.3363439
4	63387035	0.6373351
4	63387116	0.6373351
4	63387128	0.6373351
4	63387163	0.6373351
4	63387167	0.6373351
4	63387186	0.6373351
4	63387207	0.5894711
4	63387240	0.9785591
4	63387241	0.6344013
4	63387259	0.6373351
4	63387280	0.7271577
4	63387291	0.7711958
4	63387322	0.679049
4	63387327	0.2648463
4	63387480	0.6476816
4	63387577	0.679049
4	63387599	0.4104126
4	63387600	0.679049
4	63387618	0.679049
4	63387629	0.5048943
4	63387638	0.7649679
4	63387666	0.4897837
4	63387670	0.6373351
4	63387684	0.6373351
4	63387694	0.6373351
4	63387709	0.6373351
4	63387717	0.6323698
4	63387722	0.6373351
4	63387753	0.6373351
4	63387760	0.6373351
4	63387761	0.6373351
4	63387787	0.6101182
4	63387796	0.2322752
4	63387817	0.2322752
4	63387819	0.6373351
4	63387827	0.6373351
4	63387833	0.6373351
4	63387837	0.6476816
4	63387878	0.390798
4	63387890	0.6101182
4	63387929	0.5729203
4	63387966	0.6101182
4	63388043	0.2322752
4	63388044	0.6373351
4	63388082	0.6476816
4	63388147	0.6101182
4	63388160	0.6201996
4	63388203	0.6101182
4	63388227	0.5823344
4	63388249	0.7940387
4	63388262	0.6101182
4	63388276	0.6101182
4	63388285	0.6101182
4	63388288	0.6101182
4	63388298	0.6101182
4	63388350	0.6373351
4	63388388	0.6511031
4	63388407	0.6511031
4	63388412	0.4197763
4	63388436	0.5655635
4	63388553	0.888761
4	63388609	0.656402
4	63388820	0.2616051
4	63388821	0.7212308
4	63388830	0.4361288
4	63388852	0.6009142
4	63388903	0.5300182
4	63388931	0.5527913
4	63388936	0.2649551
4	63388941	0.1346282
4	63388945	0.5613671
4	63388964	0.4964977
4	63389032	0.8108078
4	63389035	0.7580285
4	63389053	0.7118566
4	63389108	0.978952
4	63389121	0.4437539
4	63389156	0.9028774
4	63389177	0.8547248
4	63389266	0.09629363
4	63389278	0.9117683
4	63389423	0.8061675
4	63389570	0.964579
4	63389603	0.871055
4	63389608	0.871055
4	63389689	0.3227342
4	63389701	0.8321106
4	63389744	0.8210475
4	63389758	0.880152
4	63389794	0.8710573
4	63389850	0.9257462
4	63389856	0.919224
4	63389892	0.3881871
4	63389896	0.4977462
4	63390013	0.5065007
4	63390503	0.411625
4	63390575	0.4613348
4	63390614	0.4450267
4	63390633	0.5097867
4	63390703	0.8533781
4	63390713	0.9094545
4	63390760	0.9094545
4	63390770	0.8010562
4	63390850	0.8396296
4	63390873	0.8867962
4	63390877	0.8839974
4	63390947	0.8033506
4	63391051	0.8756901
4	63391315	0.9107396
4	63391318	0.9183302
4	63391366	0.9044339
4	63391372	0.8258072
4	63391376	0.8359127
4	63391479	0.4331914
4	63391519	0.472406
4	63391535	0.5979785
4	63391636	0.9605057
4	63391657	0.9890888
4	63391708	0.6746741
4	63391720	0.184243
4	63392328	0.67142
4	63392336	0.7954394
4	63392379	0.8060405
4	63392380	0.8083219
4	63392399	0.653506
4	63392550	0.7200357
4	63392555	0.6151708
4	63392558	0.7200357
4	63392604	0.6307173
4	63392672	0.8395815
4	63392692	0.7307233
4	63392697	0.6512724
4	63392702	0.597022
4	63392708	0.9919301
4	63392711	0.664
4	63392720	0.6445703
4	63392722	0.5368785
4	63392753	0.7596128
4	63392755	0.6620884
4	63392760	0.7560096
4	63392764	0.5603284
4	63392766	0.8006362
4	63392767	0.8155308
4	63392780	0.8059498
4	63392781	0.7426821
4	63392803	0.8059498
4	63392806	0.6381217
4	63392825	0.7766787
4	63392883	0.8230378
4	63392891	0.7530123
4	63392959	0.8859878
4	63393025	0.5398212
4	63393147	0.8081098
4	63393154	0.8687416
4	63393155	0.8415041
4	63393169	0.883003
4	63393243	0.7509305
4	63393302	0.401072
4	63393377	0.3593065
4	63393599	0.320624
4	63393646	0.4704219
4	63393730	0.4204603
4	63393737	0.3950214
4	63393740	0.393008
4	63393743	0.3633562
4	63393935	0.3847576
4	63393940	0.3848274
4	63393942	0.3848274
4	63393974	0.4319422
4	63393984	0.4559198
4	63394048	0.5433822
4	63394060	0.3780645
4	63394087	0.4024548
4	63394157	0.4585255
4	63394166	0.4534827
4	63394191	0.5326192
4	63394257	0.3074916
4	63394268	0.3074916
4	63394288	0.3189031
4	63394297	0.300637
4	63394322	0.3166382
4	63394589	0.403805
4	63394609	0.3692493
4	63394612	0.8019307
4	63394620	0.3281685
4	63394631	0.3869113
4	63394636	0.3783118
4	63394637	0.3895507
4	63394649	0.2425266
4	63394746	0.3783944
4	63394775	0.818478
4	63394986	0.348113
4	63395074	0.3213887
4	63395081	0.34302
4	63395153	0.348113
4	63395171	0.8514149
4	63395172	0.3951593
4	63395242	0.3883369
4	63395262	0.3213887
4	63395316	0.3325147
4	63395354	0.2853342
4	63395356	0.2360264
4	63395394	0.3945466
4	63395415	0.4037711
4	63395490	0.2602702
4	63395502	0.3724838
4	63395528	0.55943
4	63395556	0.245257
4	63395671	0.3659789
4	63395813	0.7674273
4	63395847	0.3883369
4	63395862	0.4310242
4	63395901	0.4310242
4	63395917	0.5318667
4	63395924	0.5318667
4	63395977	0.3944916
4	63396064	0.4782822
4	63398535	0.146328
4	63398582	0.2499812
4	63398599	0.7321075
4	63398739	0.5326217
4	63398748	0.6141929
4	63398767	0.4441805
4	63398789	0.4979524
4	63398800	0.3727337
4	63398864	0.5066617
4	63399003	0.558939
4	63399004	0.8256717
4	63399005	0.558939
4	63399048	0.473842
4	63399056	0.7482427
4	63399099	0.2170594
4	63399214	0.4471131
4	63399316	0.4565644
4	63399335	0.5697434
4	63399737	0.5780769
4	63399781	0.295211
4	63399805	0.4746841
4	63399837	0.430582
4	63399857	0.9204276
4	63399940	0.3330255
4	63400613	0.3945466
4	63400709	0.3945466
4	63400721	0.3874609
4	63400789	0.6578152
4	63400999	0.9204276
4	63401138	0.3743541
4	63401503	0.3974562
4	63401527	0.4916791
4	63401659	0.3672924
4	63401667	0.3809263
4	63401782	0.4856526
4	63401994	0.3709933
4	63402037	0.4805282
4	63402046	0.3553236
4	63402165	0.2133912
4	63402292	0.3200021
4	63402333	0.9040098
4	63402369	0.1958536
4	63402404	0.3483362
4	63402454	0.390798
4	63402471	0.3659789
4	63402492	0.3910247
4	63402557	0.4016611
4	63402585	0.3550867
4	63402713	0.6188984
4	63402800	0.3311106
4	63402860	0.2756687
4	63403017	0.326667
4	63403044	0.3650551
4	63403053	0.3650551
4	63403068	0.3659789
4	63403076	0.3727337
4	63403100	0.3651559
4	63403113	0.3725259
4	63403188	0.3321238
4	63403212	0.499746
4	63403579	0.348113
4	63403686	0.2660442
4	63403820	0.3945466
4	63403978	0.3945466
4	63403988	0.3945466
4	63404010	0.3945466
4	63404012	0.3945466
4	63404216	0.09484689
4	63404230	0.4376379
4	63404460	0.4376379
4	63404468	0.3945466
4	63404494	0.348113
4	63404623	0.430582
4	63404644	0.3945466
4	63404740	0.3592582
4	63404787	0.4829199
4	63404819	0.3592582
4	63404894	0.3945466
4	63404899	0.348113
4	63404908	0.348113
4	63405040	0.3659789
4	63405099	0.3945466
4	63405125	0.3945466
4	63405251	0.4376379
4	63405266	0.8099495
4	63405332	0.2639558
4	63405351	0.5390329
4	63405358	0.3945466
4	63405488	0.3357067
4	63405491	0.3357067
4	63405556	0.5007255
4	63405640	0.348113
4	63405718	0.4816285
4	63405822	0.4691439
4	63405840	0.5146876
4	63405900	0.1489991
4	63405937	0.348113
4	63405965	0.3945466
4	63405969	0.3945466
4	63405985	0.4297538
4	63406022	0.3945466
4	63406034	0.4074727
4	63406112	0.4074727
4	63406193	0.3749045
4	63406213	0.348113
4	63406485	0.3945466
4	63406490	0.3945466
4	63406526	0.3516648
4	63406752	0.4071207
4	63406838	0.3659789
4	63406874	0.3659789
4	63406899	0.3659789
4	63406977	0.2029472
4	63406978	0.5429476
4	63407111	0.3486334
4	63407179	0.4468973
4	63407275	0.7085919
4	63407410	0.4341908
4	63407462	0.6344013
4	63407798	0.542762
4	63407943	0.2042975
4	63408191	0.5250258
4	63408647	0.573411
4	63408871	0.6054349
4	63408872	0.6054349
4	63408950	0.8857636
4	63409073	0.2458887
4	63409105	0.573411
4	63409183	0.4996868
4	63409831	0.4182472
4	63410220	0.313056
4	63410274	0.5145535
4	63410293	0.563351
4	63410347	0.4146551
4	63410584	0.1924017
4	63410680	0.9234544
4	63411616	0.6478935
4	63411680	0.5295834
4	63411786	0.5475374
4	63411887	0.476755
4	63411901	0.4777533
4	63411931	0.6486497
4	63411953	0.3191616
4	63411979	0.2304039
4	63412004	0.4929773
4	63412551	0.22553
4	63412592	0.4240206
4	63412603	0.4188702
4	63412762	0.3513858
4	63412798	0.4696082
4	63412801	0.4620073
4	63412943	0.9182621
4	63413052	0.4714901
4	63413150	0.5295315
4	63413221	0.747337
4	63413265	0.4276669
4	63413439	0.4785561
4	63413589	0.8959629
4	63413619	0.9361054
4	63413635	0.7928326
4	63413665	0.4224633
4	63413693	0.7004534
4	63413713	0.5838213
4	63413774	0.5298722
4	63413812	0.7306352
4	63413847	0.9777712
4	63413983	0.7284861
4	63414054	0.4103601
4	63414142	0.460439
4	63414397	0.405136
4	63414406	0.4046354
4	63414512	0.166704
4	63414997	0.2985451
4	63415003	0.2985451
4	63415116	0.4451525
4	63415132	0.4109382
4	63415187	0.6191311
4	63415193	0.6191311
4	63415194	0.6191311
4	63415252	0.4678187
4	63415282	0.4053176
4	63415372	0.7540914
4	63415447	0.5616394
4	63415476	0.5616394
4	63415491	0.4369131
4	63417265	0.9229594
4	63417443	0.6236566
4	63417468	0.6512741
4	63417481	0.6262642
4	63417493	0.7150816
4	63417527	0.6395148
4	63417587	0.6001561
4	63417800	0.394556
4	63417859	0.4174774
4	63418144	0.9259079
4	63418152	0.8094423
4	63418182	0.775411
4	63418467	0.7767885
4	63418480	0.5942168
4	63418547	0.5073381
4	63418587	0.3649197
4	63418605	0.7579508
4	63418691	0.4990641
4	63418846	0.8787718
4	63418912	0.9936383
4	63419412	0.9936383
4	63419431	0.4874009
4	63419521	0.5463651
4	63419534	0.396262
4	63419543	0.6593364
4	63419560	0.7813555
4	63419658	0.7733694
4	63419823	0.6336757
4	63420108	0.5863651
4	63420419	0.5938572
4	63421268	0.4283868
4	63421538	0.9550989
4	63421580	0.961998
4	63421586	0.9415696
4	63421666	0.899114
4	63421704	0.601415
4	63421951	0.7481055
4	63422040	0.4044835
4	63422114	0.48341
4	63422126	0.364148
4	63422249	0.4665338
4	63422293	0.5290574
4	63422339	0.723167
4	63422371	0.9950319
4	63422474	0.7228143
4	63422579	0.4038271
4	63422639	0.3414327
4	63422987	0.4081628
4	63423020	0.34616
4	63423073	0.2676107
4	63423093	0.7582896
4	63423595	0.9236218
4	63423656	0.987459
4	63423689	0.9784291
4	63423693	0.9784291
4	63423702	0.8776834
4	63423742	0.9750721
4	63423756	0.9750721
4	63423779	0.8972147
4	63423781	0.8972147
4	63423808	0.4418157
4	63423905	0.7229219
4	63423927	0.6839823
4	63423962	0.7229219
4	63423978	0.7608497
4	63424068	0.7347426
4	63424139	0.6055131
4	63424159	0.6962035
4	63424165	0.7347426
4	63424171	0.6322297
4	63424205	0.7260813
4	63424206	0.7260813
4	63424221	0.833092
4	63424230	0.8510337
4	63424232	0.7621907
4	63424233	0.7621907
4	63424243	0.7621907
4	63424245	0.7621907
4	63424266	0.4318203
4	63424629	0.4584208
4	63424635	0.7692266
4	63424641	0.7654088
4	63424661	0.6121184
4	63424732	0.6803969
4	63424759	0.8242297
4	63424767	0.8499314
4	63424848	0.5968179
4	63424870	0.9786204
4	63424926	0.8181137
4	63424934	0.7383873
4	63424944	0.6718078
4	63424958	0.8103444
4	63424961	0.7875219
4	63424963	0.1990797
4	63424985	0.2798033
4	63424987	0.7071195
4	63424988	0.7071195
4	63424993	0.6876339
4	63425008	0.7364874
4	63425019	0.7722976
4	63425023	0.7722976
4	63425048	0.6839427
4	63425050	0.6989437
4	63425073	0.8971498
4	63425076	0.7874794
4	63425078	0.5617079
4	63425132	0.7229219
4	63425199	0.8788346
4	63425212	0.7685043
4	63425227	0.8665462
4	63425228	0.8665462
4	63425421	0.7056189
4	63425442	0.7685043
4	63425486	0.8194276
4	63425511	0.7225905
4	63425515	0.7225905
4	63425555	0.8661293
4	63425557	0.7681271
4	63425585	0.6306515
4	63425589	0.5531706
4	63425644	0.7229219
4	63425647	0.7229219
4	63425685	0.8194276
4	63425688	0.8194276
4	63425696	0.8194276
4	63425704	0.8837535
4	63425716	0.7229219
4	63425730	0.7229219
4	63425732	0.7229219
4	63425753	0.2187083
4	63425814	0.4929945
4	63425862	0.7368299
4	63425863	0.7368299
4	63425866	0.5678834
4	63425874	0.7229219
4	63425886	0.8055968
4	63425898	0.8474493
4	63425903	0.8474493
4	63425909	0.9945955
4	63426202	0.7963133
4	63426235	0.5503084
4	63426262	0.7229219
4	63426271	0.7229219
4	63426386	0.7229219
4	63426446	0.6449809
4	63426499	0.7685043
4	63426514	0.7685043
4	63426525	0.8665462
4	63426535	0.7685043
4	63426551	0.9468084
4	63426559	0.7791959
4	63426603	0.7795482
4	63426626	0.6464313
4	63426746	0.7685043
4	63426778	0.6029549
4	63426819	0.8265563
4	63426842	0.8265563
4	63426848	0.6853626
4	63426856	0.8532126
4	63426864	0.7685043
4	63426902	0.7229219
4	63426962	0.7699892
4	63427020	0.7229219
4	63427092	0.5430491
4	63427103	0.6450112
4	63427117	0.7375495
4	63427128	0.7948696
4	63427199	0.9247815
4	63427340	0.1940311
4	63427384	0.3682952
4	63427421	0.8716326
4	63427472	0.7588655
4	63427576	0.7685043
4	63427677	0.6199649
4	63427691	0.7229219
4	63427710	0.7229219
4	63427725	0.7685043
4	63427738	0.7685043
4	63427807	0.8265563
4	63427812	0.8265563
4	63427825	0.7795482
4	63427845	0.9527412
4	63427904	0.7795482
4	63428120	0.9208793
4	63428206	0.7229219
4	63428242	0.7150997
4	63428265	0.7121391
4	63428393	0.7685043
4	63428415	0.7685043
4	63428436	0.7685043
4	63428439	0.7685043
4	63428450	0.7229219
4	63428452	0.7229219
4	63428460	0.7309201
4	63428465	0.787075
4	63428466	0.787075
4	63428470	0.787075
4	63428477	0.7786959
4	63428483	0.7767921
4	63428511	0.8650485
4	63428519	0.8650485
4	63428522	0.8802129
4	63428524	0.8650485
4	63428543	0.5115647
4	63428645	0.8759515
4	63428648	0.8759515
4	63428703	0.8265563
4	63428730	0.4152113
4	63428742	0.6823435
4	63428793	0.8350481
4	63428839	0.8209774
4	63428924	0.7807231
4	63428925	0.6741963
4	63428936	0.7347426
4	63428962	0.7347426
4	63428984	0.8194276
4	63428986	0.8194276
4	63428991	0.8194276
4	63429013	0.7795482
4	63429022	0.8265563
4	63429040	0.9270522
4	63429046	0.8647479
4	63429129	0.7685043
4	63429139	0.7685043
4	63429181	0.7229219
4	63429210	0.7807231
4	63429219	0.8390257
4	63429223	0.8390257
4	63429259	0.8265563
4	63429277	0.8265563
4	63429287	0.7358609
4	63429317	0.7358609
4	63429341	0.7685043
4	63429346	0.7685043
4	63429354	0.7685043
4	63429361	0.7685043
4	63429369	0.7685043
4	63429372	0.7685043
4	63429389	0.7685043
4	63429391	0.7685043
4	63429444	0.6853626
4	63429520	0.5531706
4	63429531	0.5684665
4	63429590	0.7685043
4	63429640	0.7685043
4	63429715	0.8665462
4	63429956	0.819056
4	63429965	0.819056
4	63429983	0.7229219
4	63430067	0.4064586
4	63430088	0.4434475
4	63432282	0.8228813
4	63432335	0.02131708
4	63432351	0.9268654
4	63432404	0.339263
4	63432546	0.1193496
4	63437253	0.9612581
4	63438012	0.8125384
4	63438213	0.2145868
4	63438366	0.5456206
4	63438669	0.6906203
4	63441914	0.9995472
4	63441929	0.7054007
4	63442129	0.9485346
4	63442138	0.5531152
4	63442178	0.9773088
4	63442260	0.9706854
4	63442280	0.9320213
4	63442301	0.9974192
4	63442308	0.960142
4	63442312	0.9518085
4	63442583	0.4974862
4	63442648	0.6356783
4	63442662	0.5571578
4	63442673	0.51201
4	63442882	0.7585694
4	63442899	0.8125425
4	63442910	0.7795482
4	63442923	0.7877062
4	63442982	0.6853317
4	63443000	0.6409374
4	63443059	0.7685043
4	63443107	0.8265563
4	63443114	0.7685043
4	63443120	0.8265563
4	63443161	0.8771048
4	63443168	0.8416773
4	63443186	0.7849719
4	63443206	0.7685043
4	63443275	0.6018622
4	63443452	0.2196556
4	63443492	0.9166735
4	63443704	0.197242
4	63443716	0.219048
4	63443737	0.2983754
4	63443760	0.2100546
4	63443841	0.1661183
4	63443898	0.1367383
4	63443913	0.1020413
4	63444007	0.1515217
4	63445310	0.136174
4	63445468	0.3660982
4	63445618	0.6483154
4	63445953	0.9514101
4	63446627	0.2482879
4	63446651	0.959885
4	63447260	0.9527412
4	63447429	0.1727768
4	63447826	0.2089739
4	63447938	0.4185314
4	63448154	0.1140113
4	63448388	0.324766
4	63448404	0.8060721
4	63448469	0.8834464
4	63448473	0.8520363
4	63448475	0.8834464
4	63448499	0.7956423
4	63448503	0.9107215
4	63448559	0.8031195
4	63448582	0.6573178
4	63448584	0.8060721
4	63448603	0.8160956
4	63448615	0.9733588
4	63448616	0.8160956
4	63448629	0.8580465
4	63448635	0.8580465
4	63448638	0.8580465
4	63448639	0.08855762
4	63448675	0.8060721
4	63448694	0.6573178
4	63448726	0.490629
4	63448732	0.7764978
4	63448756	0.04806658
4	63448760	0.8055646
4	63448814	0.3843112
4	63448822	0.6997814
4	63448868	0.67977
4	63448874	0.2194667
4	63448925	0.2578035
4	63448927	0.9034559
4	63448950	0.1652152
4	63448972	0.7755727
4	63448984	0.6796114
4	63448996	0.8245172
4	63449008	0.4777212
4	63449010	0.325253
4	63449101	0.1972837
4	63449153	0.6052535
4	63449170	0.662285
4	63449192	0.5690243
4	63449257	0.8160907
4	63449282	0.1791945
4	63449343	0.839312
4	63449401	0.4032764
4	63449650	0.971659
4	63450144	0.4836987
4	63450228	0.3559111
4	63450519	0.3685034
4	63451500	0.2664994
4	63451878	0.1072928
4	63451897	0.4331819
4	63452145	0.8278087
4	63452196	0.7321993
4	63452274	0.7475864
4	63452748	0.05080093
4	63452808	0.5242897
4	63452960	0.6721933
4	63453026	0.9503174
4	63454333	0.877624
4	63454389	0.6444615
4	63454775	0.4523934
4	63454828	0.1915481
4	63454849	0.4142235
4	63455128	0.4358788
4	63455255	0.7143503
4	63455287	0.1379847
4	63455483	0.6268229
4	63455498	0.4236091
4	63455765	0.9636504
4	63456080	0.8328756
4	63456102	0.2987566
4	63456292	0.9614979
4	63456309	0.1402382
4	63456423	0.5230044
4	63456476	0.7211941
4	63456530	0.6293008
4	63456536	0.7771111
4	63456565	0.7901543
4	63456573	0.53705
4	63456594	0.2919254
4	63456604	0.6681621
4	63456631	0.6828138
4	63456884	0.9650225
4	63456955	0.8263372
4	63457282	0.3794716
4	63457500	0.4442721
4	63457654	0.3185392
4	63457805	0.1379847
4	63458345	0.971659
4	63458556	0.7903636
4	63459201	0.8926079
4	63459385	0.9527412
4	63459738	0.220949
4	63459812	0.8735875
4	63459942	0.8782746
4	63460059	0.3320554
4	63460350	0.8782746
4	63460360	0.09555108
4	63460471	0.1021847
4	63460910	0.06170822
4	63460949	0.8232873
4	63461109	0.6479821
4	63461314	0.7941503
4	63461328	0.9914858
4	63461368	0.8354239
4	63461450	0.1302683
4	63461453	0.9731291
4	63461658	0.4882533
4	63462207	0.3865721
4	63462259	0.9601759
4	63462365	0.4421331
4	63462373	0.6987094
4	63462407	0.4129624
4	63462459	0.1402974
4	63462470	0.4002309
4	63462571	0.2755664
4	63462575	0.2920066
4	63463244	0.342242
4	63463459	0.9063643
4	63463524	0.3092663
4	63463574	0.871265
4	63463612	0.8630371
4	63463753	0.5413108
4	63463755	0.8698316
4	63463777	0.2871502
4	63463953	0.8459917
4	63463958	0.8705249
4	63463961	0.2980155
4	63463971	0.6145754
4	63463983	0.3183849
4	63464017	0.2769342
4	63464034	0.9565091
4	63464054	0.3588891
4	63464063	0.1288961
4	63464104	0.4037322
4	63464122	0.9489331
4	63464158	0.2895067
4	63464239	0.5863234
4	63464251	0.7272548
4	63464343	0.7422336
4	63464910	0.5592241
4	63465180	0.1583759
4	63465230	0.9963339
4	63465248	0.9857292
4	63465309	0.4724211
4	63465349	0.8491966
4	63465435	0.5834212
4	63465605	0.8366483
4	63465656	0.7693134
4	63465802	0.5599751
4	63465825	0.8803574
4	63465833	0.317814
4	63465893	0.8765355
4	63465972	0.8833528
4	63465975	0.4134743
4	63465996	0.2933227
4	63466020	0.4204601
4	63466039	0.3929958
4	63466042	0.4008248
4	63466148	0.8235374
4	63466152	0.8161922
4	63466219	0.7420044
4	63466260	0.5659487
4	63466291	0.634025
4	63466320	0.5585772
4	63466403	0.3223835
4	63466404	0.6549986
4	63466430	0.8828831
4	63466509	0.5385685
4	63466606	0.3651245
4	63466608	0.7859896
4	63466613	0.3651245
4	63466623	0.7866565
4	63466646	0.3605632
4	63466660	0.3605632
4	63466713	0.7367884
4	63466723	0.5567097
4	63466814	0.616769
4	63466867	0.4139026
4	63466916	0.4394435
4	63466921	0.4456337
4	63467734	0.9352918
4	63467933	0.954996
4	63468623	0.8665946
4	63468857	0.390617
4	63470105	0.4568772
4	63470898	0.9390559
4	63471803	0.3708393
4	63472462	0.2937771
4	63472745	0.9778339
4	63473586	0.6600927
4	63473717	0.5099979
4	63474112	0.3846013
4	63474197	0.9646133
4	63474213	0.3947428
4	63474275	0.3211389
4	63474799	0.4069567
4	63475569	0.3978374
4	63475595	0.5974909
4	63475843	0.4475019
4	63475906	0.9891386
4	63477388	0.6376189
4	63477945	0.9778339
4	63479345	0.891481
4	63479412	0.4295516
4	63479853	0.3218485
4	63479955	0.9857292
4	63480523	0.353163
4	63481617	0.9862899
4	63482216	0.9574766
4	63483061	0.8374935
4	63483274	0.3770789
4	63483275	0.3770789
4	63483338	0.3947664
4	63483828	0.9085592
4	63483973	0.5038524
4	63486601	0.8889375
4	63486778	0.499088
4	63486807	0.499088
4	63486892	0.8691594
4	63486933	0.9723386
4	63486934	0.9774188
4	63487038	0.4980296
4	63487165	0.9963339
4	63487281	0.8809803
4	63487323	0.8566189
4	63487392	0.353163
4	63487559	0.4363436
4	63487688	0.7782107
4	63487698	0.8436379
4	63488324	0.3931954
4	63488739	0.9499733
4	63488884	0.9595192
4	63488973	0.7939734
4	63488982	0.7939734
4	63489035	0.7315482
4	63489095	0.9926921
4	63489423	0.5516267
4	63489485	0.4285187
4	63489510	0.7991144
4	63489553	0.6949469
4	63489554	0.6949469
4	63489578	0.3323789
4	63489606	0.4847842
4	63489610	0.5427127
4	63489623	0.6520445
4	63490095	0.5453586
4	63490114	0.1636339
4	63490124	0.1846242
4	63490157	0.6786725
4	63490219	0.4257382
4	63490698	0.3745091
4	63490704	0.646767
4	63491935	0.3693103
4	63492850	0.203194
4	63493876	0.8262415
4	63494298	0.168026
4	63494358	0.3427461
4	63494854	0.2370551
4	63495134	0.3665293
4	63495504	0.1544396
4	63497005	0.2781713
4	63497882	0.5644028
4	63498000	0.5468657
4	63498001	0.1333519
4	63498012	0.8106803
4	63498132	0.6023057
4	63498134	0.9511697
4	63498364	0.9112536
4	63498770	0.1505442
4	63500659	0.1089673
4	63502006	0.3961566
4	63503214	0.07314188
4	63503239	0.08308566
4	63503421	0.06384461
4	63503423	0.08923563
4	63503506	0.04235498
4	63503688	0.06845815
4	63504596	0.8980579
4	63505236	0.5115652
4	63505658	0.118424
4	63506488	0.1811663
4	63507518	0.6456206
4	63507687	0.9441913
4	63509430	0.2962062
4	63510477	0.1463851
4	63510704	0.03804816
4	63510913	0.9709305
4	63510926	0.996556
4	63511565	0.03285737
4	63511628	0.932847
4	63511661	0.1708805
4	63513293	0.3784791
4	63513318	0.9570757
4	63514737	0.8236284
4	63516633	0.1233914
4	63516681	0.8252592
4	63516749	0.1439486
4	63516789	0.1808468
4	63516874	0.3793299
4	63516917	0.1187219
4	63517110	0.9950066
4	63518348	0.09586793
4	63518394	0.9118474
4	63518498	0.958605
4	63518592	0.2468232
4	63518631	0.9417655
4	63518888	0.9597275
4	63519054	0.2060883
4	63519066	0.633931
4	63519073	0.9097613
4	63519118	0.1935487
4	63519152	0.3261288
4	63519160	0.843202
4	63519178	0.09333829
4	63519307	0.7603322
4	63519311	0.3099081
4	63519328	0.1429218
4	63519357	0.7824387
4	63520372	0.1469073
4	63520624	0.5743041
4	63520804	0.4216221
4	63520810	0.03164793
4	63520872	0.03011742
4	63520963	0.7823335
4	63520989	0.4399626
4	63521069	0.2323196
4	63521807	0.428002
4	63522003	0.6936324
4	63522129	0.3496766
4	63522272	0.3116296
4	63522319	0.0974221
4	63522542	0.1116396
4	63522719	0.2613292
4	63522732	0.419091
4	63522733	0.5548379
4	63522834	0.4504791
4	63523010	0.09437875
4	63523077	0.5481622
4	63523107	0.106377
4	63523221	0.07922775
4	63523416	0.07909895
4	63523702	0.01025692
4	63523723	0.04216467
4	63524209	0.451427
4	63524226	0.09711252
4	63524966	0.05219817
4	63524977	0.4850841
4	63525021	0.626279
4	63525126	0.3978984
4	63525155	0.507884
4	63525208	0.08220551
4	63525347	0.2361658
4	63525726	0.2390563
4	63525893	0.08387043
4	63525919	0.565408
4	63525925	0.07217928
4	63525987	0.4352798
4	63526024	0.5002287
4	63526827	0.4492847
4	63526955	0.02929364
4	63528728	0.09913274
4	63528801	0.04541249
4	63528860	0.3773141
4	63528871	0.3773141
4	63528973	0.032871
4	63529163	0.3695681
4	63529214	0.4896614
4	63529254	0.09812751
4	63529341	0.3887838
4	63529951	0.2856802
4	63530410	0.0775438
4	63530815	0.534822
4	63530836	0.630362
4	63531421	0.02901818
4	63531474	0.6500367
4	63531623	0.5327766
4	63531850	0.01764159
4	63531990	0.09173299
4	63532069	0.5815222
4	63532553	0.1573398
4	63532600	0.4896614
4	63533022	0.5093191
4	63533979	0.1298321
4	63534696	0.0938966
4	63534764	0.07989261
4	63534992	0.03555148
4	63535457	0.09291725
4	63535847	0.116935
4	63536105	0.5329357
4	63536285	0.05749214
4	63536565	0.2420709
4	63536823	0.4686073
4	63537119	0.04384234
4	63537247	0.03825265
4	63538597	0.04486316
4	63538924	0.0494667
4	63539257	0.395964
4	63541017	0.4951925
4	63541589	0.04469573
4	63541926	0.05452248
4	63542531	0.4834998
4	63542969	0.4986786
4	63543151	0.09291725
4	63543571	0.7642586
4	63544930	0.04058064
4	63545507	0.4986786
4	63545875	0.7418646
4	63545951	0.822047
4	63546152	0.04705152
4	63546956	0.8498262
4	63546987	0.9750581
4	63547206	0.5223834
4	63547427	0.07035974
4	63547473	0.4746359
4	63547822	0.0791256
4	63547861	0.09772772
4	63548022	0.9405639
4	63548151	0.6047971
4	63548205	0.1600196
4	63548258	0.3779445
4	63548284	0.3458664
4	63548382	0.6281025
4	63548645	0.3562437
4	63548654	0.7262364
4	63549007	0.1935029
4	63549064	0.7485475
4	63549090	0.1085324
4	63549126	0.1069899
4	63549219	0.3925772
4	63549298	0.1069899
4	63549315	0.1001256
4	63549339	0.3610277
4	63549362	0.8889441
4	63549495	0.1001958
4	63549496	0.07411395
4	63549566	0.7421955
4	63549589	0.1064315
4	63549673	0.7199375
4	63549686	0.7131606
4	63549718	0.07929986
4	63549747	0.3695456
4	63549849	0.243706
4	63549944	0.6678069
4	63550134	0.06542511
4	63550138	0.4276502
4	63550289	0.1494007
4	63550931	0.03753541
4	63551225	0.3965666
4	63551557	0.04506016
4	63551664	0.6122857
4	63551771	0.3216085
4	63552084	0.03961083
4	63552425	0.7103731
4	63552434	0.3084633
4	63552496	0.2610116
4	63552526	0.3496492
4	63552543	0.4127582
4	63552550	0.03902586
4	63552553	0.3239686
4	63552560	0.3239686
4	63552563	0.3239686
4	63552624	0.03911128
4	63552659	0.3114914
4	63552707	0.2276476
4	63552768	0.7133292
4	63552783	0.2601222
4	63552799	0.2808381
4	63552826	0.1959288
4	63552925	0.3938483
4	63552934	0.4513525
4	63552988	0.383475
4	63553188	0.03417615
4	63553201	0.02644199
4	63553321	0.5743391
4	63553457	0.06007332
4	63553969	0.0385308
4	63554111	0.05241798
4	63555712	0.3281585
4	63555925	0.35513
4	63557176	0.6381922
4	63557195	0.9082904
4	63557391	0.3506023
4	63557546	0.3737779
4	63557761	0.371956
4	63558010	0.6050361
4	63558028	0.05512116
4	63558270	0.5431344
4	63559289	0.8588919
4	63559778	0.6013811
4	63560196	0.5969385
4	63560670	0.03911128
4	63560921	0.03902586
4	63561659	0.6214261
4	63562072	0.5213421
4	63562443	0.4186987
4	63562595	0.03847104
4	63563080	0.5431344
4	63564078	0.08364399
4	63565047	0.9407231
4	63565253	0.2982539
4	63566026	0.5431344
4	63566242	0.5512039
4	63567078	0.2959077
4	63567125	0.2481974
4	63567467	0.2471664
4	63567621	0.3115804
4	63567623	0.8499964
4	63567666	0.2453408
4	63567780	0.3867832
4	63567812	0.5594495
4	63567909	0.2471664
4	63568022	0.3324685
4	63568114	0.2904547
4	63568117	0.3274508
4	63568356	0.3809445
4	63568419	0.3331596
4	63568680	0.2477998
4	63568686	0.3068253
4	63568692	0.3068253
4	63568693	0.3068253
4	63568699	0.3068253
4	63568761	0.2295589
4	63568840	0.2408623
4	63568852	0.2468825
4	63568928	0.2341573
4	63568955	0.3215324
4	63569051	0.3126172
4	63569071	0.3828954
4	63569094	0.299205
4	63569139	0.2777456
4	63569204	0.2976576
4	63569221	0.345463
4	63569278	0.4129869
4	63569389	0.2502039
4	63569526	0.3126172
4	63569628	0.2827011
4	63569760	0.2714705
4	63569836	0.2643647
4	63569864	0.2289936
4	63569972	0.3126172
4	63569994	0.3331596
4	63570106	0.3073872
4	63570168	0.3073872
4	63570207	0.2653939
4	63570222	0.4140099
4	63570362	0.2584373
4	63570545	0.3331596
4	63570673	0.3455453
4	63570784	0.6793949
4	63570871	0.211314
4	63570912	0.30835
4	63570944	0.2247781
4	63571016	0.7305613
4	63571028	0.38835
4	63571105	0.3639197
4	63571190	0.3356929
4	63571196	0.2163076
4	63571198	0.2620422
4	63571221	0.432605
4	63571414	0.1407401
4	63571490	0.1099443
4	63571529	0.2801535
4	63571601	0.3057757
4	63571602	0.328317
4	63571618	0.2114404
4	63571631	0.2590213
4	63571632	0.2195465
4	63571904	0.4649189
4	63571994	0.3209116
4	63572163	0.2874287
4	63572166	0.2743387
4	63572282	0.3119689
4	63572350	0.4543746
4	63572592	0.3153636
4	63572628	0.5960808
4	63572728	0.291257
4	63572752	0.2721788
4	63572788	0.3954134
4	63572851	0.2492456
4	63573052	0.5331471
4	63573058	0.2721177
4	63573063	0.4750182
4	63573105	0.425882
4	63573187	0.3627826
4	63573254	0.2267554
4	63575414	0.3285172
4	63575473	0.2975769
4	63575475	0.3436333
4	63575589	0.2781295
4	63575605	0.2781295
4	63575643	0.2822627
4	63575646	0.2316766
4	63575650	0.9233491
4	63575666	0.2430774
4	63575683	0.2278913
4	63575684	0.2535668
4	63575696	0.3225343
4	63575700	0.2664828
4	63575720	0.3703038
4	63575733	0.3714523
4	63575746	0.6554685
4	63575820	0.3251378
4	63575914	0.2281138
4	63575947	0.2668562
4	63576025	0.1205611
4	63576034	0.2183092
4	63576058	0.2183092
4	63576104	0.2028262
4	63576136	0.2487564
4	63576217	0.2076437
4	63576218	0.2076437
4	63576253	0.2321516
4	63576264	0.2834589
4	63576307	0.2690697
4	63576359	0.2875471
4	63576364	0.1168839
4	63576381	0.2567978
4	63576401	0.5993912
4	63576452	0.5110264
4	63578096	0.1808028
4	63578153	0.1580644
4	63578341	0.2904176
4	63578442	0.2842205
4	63578567	0.3063703
4	63578568	0.3690489
4	63578592	0.2327411
4	63578598	0.3045819
4	63578631	0.2696839
4	63578639	0.220914
4	63578704	0.3744561
4	63578786	0.3259651
4	63578891	0.2285413
4	63578913	0.2707632
4	63578914	0.1102447
4	63578954	0.2611658
4	63578973	0.5459963
4	63578984	0.3225295
4	63579058	0.2878994
4	63579116	0.6026126
4	63579197	0.6026126
4	63579252	0.1125945
4	63579583	0.6050361
4	63579754	0.1303839
4	63579988	0.6243709
4	63580243	0.5448311
4	63580505	0.1126906
4	63580817	0.4388143
4	63580825	0.1352563
4	63580840	0.1322613
4	63580984	0.06439819
4	63581385	0.05995566
4	63581507	0.04806691
4	63581649	0.04127641
4	63581685	0.03254578
4	63581763	0.03079831
4	63581890	0.04578602
4	63582030	0.2580454
4	63582234	0.04578657
4	63582363	0.0474731
4	63582371	0.8771333
4	63583014	0.05994405
4	63583752	0.04291828
4	63583819	0.03114213
4	63583998	0.04897785
4	63584853	0.03254578
4	63584874	0.04608032
4	63584921	0.2443661
4	63585114	0.8266936
4	63585285	0.04055293
4	63585335	0.04236947
4	63585747	0.04291828
4	63585987	0.04127641
4	63586045	0.03114213
4	63586555	0.04114462
4	63586567	0.03264583
4	63586580	0.04114462
4	63586585	0.03264583
4	63586592	0.04578657
4	63586606	0.03547201
4	63586625	0.05391459
4	63586643	0.04671525
4	63586649	0.04134961
4	63586704	0.04316157
4	63586811	0.0446265
4	63586871	0.08346301
4	63586882	0.0763719
4	63587099	0.5645297
4	63587119	0.4029119
4	63587524	0.2590148
4	63587554	0.8235093
4	63587739	0.1069385
4	63587754	0.1535652
4	63587959	0.6327717
4	63588027	0.08143009
4	63588593	0.6234297
4	63588607	0.557472
4	63588755	0.3265772
4	63589153	0.8412802
4	63589174	0.9484494
4	63589176	0.8269894
4	63589218	0.8533385
4	63589262	0.4444514
4	63589276	0.5759623
4	63589338	0.2998918
4	63589457	0.3243074
4	63589511	0.5738499
4	63589538	0.3741843
4	63589563	0.3289311
4	63590944	0.09697702
4	63592225	0.3647075
4	63592333	0.1713149
4	63592374	0.220796
4	63592459	0.2858884
4	63592462	0.1766892
4	63592492	0.8339305
4	63592498	0.2312539
4	63592612	0.8302957
4	63592654	0.05064934
4	63592749	0.05959945
4	63592759	0.4913743
4	63592856	0.7010117
4	63592862	0.4896174
4	63592916	0.8741283
4	63592940	0.8705512
4	63592967	0.5381762
4	63592993	0.6742636
4	63593094	0.8543178
4	63593103	0.591897
4	63593128	0.6123123
4	63593142	0.6709374
4	63593150	0.5674362
4	63593169	0.9716856
4	63593175	0.5738312
4	63593234	0.5670642
4	63593338	0.7746826
4	63593339	0.7746826
4	63593520	0.7977219
4	63593571	0.763118
4	63593880	0.2780616
4	63593885	0.7770826
4	63593886	0.7770826
4	63594058	0.6642581
4	63594446	0.8842792
4	63594535	0.4580515
4	63594575	0.8379436
4	63594794	0.8250017
4	63594896	0.033353
4	63595003	0.2437426
4	63595018	0.2933359
4	63595175	0.3354582
4	63595420	0.4167398
4	63595435	0.2453518
4	63595445	0.2413358
4	63595478	0.4160908
4	63595505	0.7841969
4	63595512	0.696279
4	63595516	0.1123828
4	63595550	0.7128002
4	63595579	0.6110278
4	63596403	0.751187
4	63596415	0.5689182
4	63596444	0.103895
4	63596470	0.02892928
4	63596486	0.696279
4	63596554	0.07740662
4	63597023	0.350998
4	63597053	0.2376878
4	63597056	0.2856009
4	63597068	0.3136172
4	63597102	0.2867192
4	63597148	0.2852281
4	63597207	0.2765172
4	63597218	0.3549954
4	63597411	0.905819
4	63597497	0.353357
4	63597508	0.1082154
4	63597524	0.5428046
4	63597528	0.661082
4	63597889	0.1700863
4	63597905	0.3065314
4	63597928	0.188196
4	63597948	0.4550983
4	63598019	0.3678431
4	63598046	0.4657412
4	63598107	0.2726202
4	63598190	0.3835485
4	63598233	0.04609314
4	63598325	0.02756996
4	63598375	0.2506614
4	63598438	0.0303361
4	63598521	0.4667417
4	63598540	0.5287315
4	63598596	0.02956563
4	63598603	0.6953796
4	63598614	0.0323848
4	63598653	0.01175479
4	63598655	0.01653727
4	63598680	0.008997236
4	63598714	0.007730721
4	63598734	0.01318164
4	63598737	0.01527149
4	63598745	0.01704571
4	63598897	0.07769533
4	63599086	0.7128002
4	63599090	0.7128002
4	63599152	0.7128002
4	63599183	0.7059272
4	63599197	0.5354631
4	63599233	0.5932694
4	63599253	0.762921
4	63599279	0.8736257
4	63599319	0.9004441
4	63599380	0.8394719
4	63599387	0.2446096
4	63599931	0.213009
4	63600038	0.973258
4	63600113	0.4522366
4	63600126	0.7416227
4	63600185	0.7020635
4	63600276	0.8848031
4	63600300	0.8180562
4	63600320	0.8180562
4	63600347	0.6960603
4	63600375	0.5370355
4	63600405	0.7154773
4	63600440	0.7153876
4	63600478	0.7480397
4	63600486	0.9467226
4	63600501	0.5414112
4	63600519	0.7127085
4	63600546	0.5960799
4	63600590	0.3355645
4	63600625	0.7128002
4	63600704	0.4993483
4	63600715	0.7128002
4	63600716	0.7128002
4	63600741	0.7059272
4	63600761	0.7349823
4	63600805	0.7059272
4	63600851	0.8698108
4	63600867	0.6818003
4	63600878	0.7059272
4	63601817	0.5222946
4	63601876	0.6468613
4	63601942	0.9575385
4	63601955	0.8082804
4	63601996	0.6000036
4	63602026	0.7299183
4	63602035	0.4410813
4	63602066	0.5235356
4	63602069	0.5371803
4	63602086	0.7128002
4	63602098	0.7128002
4	63602125	0.9098739
4	63602158	0.7059272
4	63602186	0.8082804
4	63602208	0.1289453
4	63602268	0.6385804
4	63602282	0.7059272
4	63602332	0.7155989
4	63602515	0.5483865
4	63602535	0.5347426
4	63602552	0.5347426
4	63602570	0.5354631
4	63602734	0.4840123
4	63602923	0.851769
4	63603118	0.6296705
4	63603226	0.8341365
4	63603547	0.6744041
4	63603619	0.5465541
4	63603681	0.2378001
4	63603797	0.1647654
4	63603833	0.1105721
4	63603911	0.755178
4	63604236	0.138877
4	63604485	0.1213927
4	63604723	0.7131167
4	63604999	0.7128002
4	63605168	0.7552077
4	63605170	0.7693548
4	63605203	0.5968387
4	63605258	0.1647823
4	63605259	0.736137
4	63605262	0.05002334
4	63605269	0.5354164
4	63605338	0.9546662
4	63605352	0.9660993
4	63605603	0.6044501
4	63605684	0.7285494
4	63605692	0.6628319
4	63605722	0.8444017
4	63605741	0.6463586
4	63605842	0.5590793
4	63605914	0.05002334
4	63606459	0.6816901
4	63606762	0.830015
4	63607098	0.05002334
4	63607364	0.5222946
4	63607821	0.7887932
4	63607995	0.04916058
4	63608293	0.6937689
4	63608903	0.03109488
4	63609507	0.5222946
4	63609542	0.1647823
4	63609681	0.1647823
4	63609831	0.6390847
4	63610060	0.04293287
4	63610198	0.8337183
4	63610239	0.9573505
4	63610333	0.5895776
4	63610360	0.07272946
4	63610451	0.4664393
4	63610682	0.4884541
4	63610686	0.1808454
4	63610797	0.04049109
4	63611036	0.03891424
4	63611037	0.6833526
4	63611267	0.9910889
4	63611665	0.2400089
4	63611688	0.02387264
4	63611722	0.3555737
4	63611811	0.696279
4	63611822	0.7178315
4	63612165	0.4212722
4	63612633	0.8894657
4	63612942	0.5222946
4	63613291	0.6535257
4	63613392	0.04916058
4	63614552	0.4508969
4	63614592	0.5457761
4	63615011	0.4104148
4	63615116	0.04916058
4	63615206	0.7995968
4	63615392	0.03278984
4	63615509	0.6784648
4	63616271	0.6065621
4	63616388	0.8470918
4	63616466	0.6399885
4	63616515	0.04346507
4	63616525	0.6966905
4	63616603	0.04611751
4	63616788	0.1647823
4	63616790	0.8074664
4	63616817	0.7464586
4	63616842	0.566338
4	63616901	0.04911607
4	63616985	0.6012645
4	63617102	0.208817
4	63617127	0.8904984
4	63617334	0.7537414
4	63617342	0.8790338
4	63617374	0.7826541
4	63617733	0.8904984
4	63618091	0.6443735
4	63618094	0.0341715
4	63618130	0.8345549
4	63618291	0.7022538
4	63618567	0.6816901
4	63618583	0.8728558
4	63618596	0.9853384
4	63618627	0.6696002
4	63618871	0.8904984
4	63618973	0.7059272
4	63618987	0.1660042
4	63619011	0.6872864
4	63619055	0.1507689
4	63619056	0.1870336
4	63619155	0.04916457
4	63619844	0.6816901
4	63620065	0.1594532
4	63620144	0.08606599
4	63621650	0.8904984
4	63621731	0.1647823
4	63621806	0.1647823
4	63621830	0.5868818
4	63622399	0.7128002
4	63622589	0.6026537
4	63622591	0.6666677
4	63622592	0.7059272
4	63622824	0.6058072
4	63623118	0.5564379
4	63623266	0.516619
4	63623284	0.8904984
4	63624000	0.6816901
4	63624153	0.6816901
4	63624502	0.6871417
4	63624580	0.1696164
4	63624621	0.08607215
4	63624633	0.05667565
4	63624637	0.8905556
4	63624690	0.9776265
4	63624752	0.8904984
4	63625143	0.7878589
4	63625665	0.5657448
4	63625679	0.7401536
4	63625844	0.6816901
4	63625912	0.4036412
4	63626091	0.04916058
4	63626137	0.9331765
4	63626250	0.8906926
4	63626284	0.7787607
4	63626367	0.8834777
4	63626422	0.8767487
4	63626509	0.3665354
4	63626550	0.7793954
4	63626558	0.9813594
4	63627037	0.7449549
4	63627127	0.6993154
4	63627256	0.9163781
4	63628014	0.9925809
4	63628178	0.9760607
4	63628276	0.733616
4	63628284	0.6390847
4	63628538	0.4554835
4	63628551	0.3674175
4	63628561	0.4092244
4	63628596	0.5977209
4	63628609	0.6040572
4	63628614	0.4445658
4	63628615	0.5977209
4	63628657	0.5977209
4	63628661	0.7376953
4	63628670	0.4445658
4	63628688	0.9342388
4	63628703	0.4976601
4	63628719	0.4976601
4	63628747	0.3864853
4	63628762	0.5187337
4	63628767	0.6040572
4	63628862	0.5605394
4	63628899	0.5864634
4	63633650	0.05735976
4	63633715	0.7852399
4	63633730	0.9053719
4	63633747	0.7770262
4	63633815	0.9671035
4	63633878	0.3083016
4	63633897	0.2328655
4	63633910	0.3411916
4	63633934	0.3259777
4	63633942	0.6837542
4	63633980	0.3810685
4	63633988	0.2940983
4	63633989	0.2991528
4	63634076	0.4915871
4	63634080	0.03486868
4	63634116	0.5384853
4	63634619	0.7691535
4	63634685	0.6002638
4	63634828	0.4351502
4	63634830	0.5362968
4	63634836	0.5276658
4	63634838	0.475645
4	63634839	0.434959
4	63634848	0.744031
4	63635021	0.2414802
4	63635160	0.8263172
4	63635161	0.7891741
4	63635163	0.2304568
4	63635167	0.2739208
4	63635179	0.01888809
4	63635225	0.9838528
4	63635334	0.232311
4	63635353	0.8396765
4	63635410	0.8845891
4	63635421	0.2661969
4	63635562	0.1189227
4	63635620	0.2564954
4	63635640	0.3174056
4	63635651	0.4719917
4	63636620	0.2119619
4	63636623	0.1359684
4	63636624	0.1377579
4	63636931	0.7350333
4	63637224	0.8664242
4	63637358	0.7451111
4	63637381	0.6890967
4	63637542	0.1282508
4	63637602	0.02752344
4	63637645	0.7160237
4	63637649	0.2954967
4	63637694	0.2229549
4	63637698	0.2150852
4	63637723	0.6613306
4	63637739	0.8398825
4	63637748	0.7744994
4	63637755	0.4920204
4	63637788	0.9082386
4	63637791	0.6625764
4	63637906	0.8749992
4	63637973	0.1014564
4	63638062	0.005950812
4	63638101	0.6820836
4	63638102	0.7080221
4	63638386	0.526873
4	63638527	0.3363562
4	63638580	0.2841398
4	63638622	0.3165569
4	63638861	0.3368788
4	63638946	0.750981
4	63638974	0.003694529
4	63639010	0.3235613
4	63639065	0.09136357
4	63639097	0.574645
4	63639125	0.1204293
4	63639230	0.6640425
4	63639734	0.3363562
4	63639761	0.8421079
4	63640018	0.4362879
4	63640044	0.5459376
4	63640335	0.999632
4	63640456	0.999632
4	63640617	0.8814465
4	63640932	0.01366664
4	63640981	0.8991761
4	63641106	0.3363562
4	63641500	0.7721205
4	63641509	0.921245
4	63641667	0.8081484
4	63641882	0.3407638
4	63642007	0.3246306
4	63642290	0.3356948
4	63642351	0.01646692
4	63642361	0.002355116
4	63642562	0.005148774
4	63642598	0.7729443
4	63642649	0.6116754
4	63642785	0.1544288
4	63643143	0.2691507
4	63643698	0.8839348
4	63643718	0.8159064
4	63643752	0.6892169
4	63643768	0.8179735
4	63643805	0.002501855
4	63643938	0.02419539
4	63643942	0.03866354
4	63643974	0.03388885
4	63644011	0.003756524
4	63644283	0.005148774
4	63644348	0.6272689
4	63644543	0.6339085
4	63644566	0.7984778
4	63644795	0.5130767
4	63645162	0.8672906
4	63645182	0.8672906
4	63645258	0.8878415
4	63645732	0.9302042
4	63646217	0.0006793289
4	63646814	0.04746841
4	63646865	0.05490713
4	63646958	0.8935697
4	63646982	0.5580771
4	63648255	0.6755456
4	63648261	0.6666811
4	63648302	0.5390019
4	63648322	0.5908497
4	63648336	0.7892452
4	63648365	0.3872654
4	63648403	0.4935978
4	63648450	0.7003438
4	63648495	0.3950764
4	63648520	0.7086715
4	63648526	0.6008108
4	63648543	0.5121559
4	63648596	0.4361473
4	63648623	0.6626518
4	63648645	0.5014703
4	63648694	0.5291251
4	63648702	0.4762361
4	63648712	0.4841607
4	63648721	0.5784877
4	63648724	0.3057896
4	63648736	0.2006379
4	63648753	0.3628433
4	63648764	0.9112349
4	63648888	0.5621683
4	63648904	0.5385928
4	63648912	0.5529243
4	63648982	0.5418695
4	63648987	0.5418695
4	63648990	0.5418695
4	63649005	0.5560054
4	63649010	0.4871185
4	63649014	0.4871185
4	63649035	0.5418695
4	63649040	0.5262171
4	63649067	0.8228926
4	63649083	0.7410855
4	63649089	0.7576473
4	63651239	0.4372823
4	63651240	0.4372823
4	63651260	0.4592268
4	63651501	0.2282838
4	63651853	0.0366514
4	63651915	0.8951947
4	63651986	0.4106536
4	63652353	0.2923419
4	63652728	0.2066817
4	63652846	0.8479906
4	63652902	0.6212008
4	63652956	0.5557461
4	63654078	0.7609501
4	63654220	0.983265
4	63654221	0.9768638
4	63654687	0.5448511
4	63655268	0.03298705
4	63655270	0.5512416
4	63655719	0.8424836
4	63655762	0.8421079
4	63655766	0.9948735
4	63655769	0.9098006
4	63656216	0.988201
4	63656373	0.8061719
4	63656546	0.06357748
4	63656635	0.8108198
4	63656636	0.8125544
4	63656762	0.5559727
4	63657138	0.76248
4	63657174	0.4336717
4	63657249	0.5114919
4	63657406	0.02808794
4	63657661	0.04257877
4	63657685	0.5261718
4	63657821	0.8715313
4	63658406	0.5538582
4	63658408	0.5538582
4	63658460	0.2390093
4	63658729	0.0995445
4	63659644	0.06041561
4	63659851	0.9225805
4	63660364	0.2390093
4	63661481	0.9216987
4	63661486	0.7567141
4	63663411	0.8832987
4	63663548	0.1122325
4	63665037	0.8899716
4	63665161	0.76248
4	63666743	0.5057871
4	63667155	0.5216405
4	63667267	0.6508707
4	63667268	0.7304788
4	63667543	0.76248
4	63667861	0.4930621
4	63668457	0.741363
4	63669949	0.7549616
4	63671875	0.4433708
4	63674263	0.5772286
4	63674685	0.103277
4	63674706	0.08554918
4	63674746	0.2163236
4	63674774	0.5380688
4	63674819	0.8785868
4	63674873	0.822902
4	63674877	0.1004213
4	63674926	0.1473187
4	63675812	0.7950742
4	63675949	0.5205417
4	63676071	0.8123148
4	63676133	0.8684026
4	63676144	0.9878227
4	63676150	0.07492689
4	63676405	0.0374289
4	63676512	0.5142657
4	63676814	0.2773642
4	63676827	0.3755457
4	63676984	0.9492303
4	63677062	0.9019061
4	63677124	0.812593
4	63677421	0.7919346
4	63677639	0.3514839
4	63677670	0.4429408
4	63677687	0.4338157
4	63677726	0.4338157
4	63677780	0.4338157
4	63677867	0.6657261
4	63677941	0.4725634
4	63677965	0.5398968
4	63678081	0.4935258
4	63678299	0.9103065
4	63678313	0.7561969
4	63678346	0.778675
4	63678360	0.7561969
4	63678450	0.6649297
4	63678462	0.7882314
4	63678608	0.8341846
4	63678644	0.8532988
4	63678717	0.6586966
4	63678742	0.8341846
4	63678758	0.76248
4	63678815	0.8341846
4	63678838	0.6586966
4	63678839	0.6586966
4	63678850	0.8364455
4	63678878	0.8341846
4	63678885	0.8341846
4	63678898	0.6586966
4	63678900	0.6586966
4	63678909	0.6586966
4	63678916	0.8083897
4	63678923	0.6586966
4	63678939	0.6586966
4	63678943	0.8341846
4	63678957	0.6586966
4	63678959	0.6586966
4	63679002	0.9103065
4	63679022	0.9103065
4	63679032	0.8104416
4	63679041	0.6586966
4	63679050	0.8341846
4	63679057	0.6586966
4	63679072	0.6002156
4	63679085	0.9103065
4	63679130	0.7120063
4	63679160	0.884591
4	63679179	0.878577
4	63679186	0.6520435
4	63679209	0.4171879
4	63679249	0.93061
4	63679263	0.7287001
4	63679273	0.7416778
4	63679284	0.6893367
4	63679309	0.4486231
4	63679310	0.3725136
4	63679385	0.7575628
4	63679393	0.643344
4	63679401	0.6385999
4	63679424	0.6643691
4	63679435	0.7036608
4	63679448	0.8615606
4	63679473	0.8341846
4	63679482	0.8163122
4	63679488	0.6586966
4	63679515	0.8532988
4	63679533	0.8089226
4	63679567	0.9150559
4	63679587	0.6570026
4	63679631	0.931402
4	63679659	0.8296585
4	63679662	0.6545615
4	63679666	0.8296585
4	63679671	0.9429128
4	63679710	0.8192091
4	63679712	0.8147316
4	63679713	0.7109178
4	63679715	0.742509
4	63679720	0.1285366
4	63679758	0.8296585
4	63679776	0.9171455
4	63679787	0.6845833
4	63679817	0.865023
4	63679827	0.8356011
4	63679843	0.8486785
4	63679851	0.6545615
4	63679859	0.6545615
4	63680103	0.8133902
4	63680115	0.6732067
4	63680149	0.8486785
4	63680182	0.8296585
4	63680317	0.6775077
4	63680379	0.6736841
4	63680380	0.6736841
4	63680382	0.6543038
4	63680457	0.6739491
4	63680466	0.9852271
4	63680477	0.5063373
4	63680484	0.6879934
4	63680485	0.7510783
4	63680516	0.6996098
4	63680546	0.8375241
4	63680558	0.08757767
4	63680559	0.6696532
4	63680581	0.9190752
4	63680595	0.6841376
4	63680604	0.8615888
4	63680694	0.8354087
4	63680712	0.7935649
4	63680728	0.6624987
4	63680741	0.8277069
4	63680755	0.6844506
4	63680772	0.628589
4	63680838	0.8283051
4	63680844	0.09699073
4	63680846	0.8283051
4	63680850	0.6428477
4	63680866	0.8283051
4	63680869	0.7734069
4	63680906	0.6086101
4	63680910	0.8283051
4	63680920	0.6612944
4	63680921	0.9031559
4	63680928	0.8212869
4	63680958	0.6739491
4	63680968	0.9521968
4	63680985	0.6739491
4	63680986	0.8089226
4	63681015	0.3099947
4	63681025	0.8089226
4	63681040	0.9091575
4	63681059	0.8700757
4	63681069	0.5334596
4	63681144	0.6522714
4	63681165	0.5537133
4	63681171	0.730209
4	63681207	0.7280154
4	63681253	0.7389948
4	63681303	0.4790012
4	63681321	0.6743442
4	63681563	0.6868268
4	63681564	0.8815971
4	63681600	0.7785436
4	63681695	0.883787
4	63681697	0.7994416
4	63681762	0.8197891
4	63681858	0.2827265
4	63681902	0.06191989
4	63681945	0.5304338
4	63682192	0.8936216
4	63682203	0.6376229
4	63682227	0.7685679
4	63682237	0.4728458
4	63682242	0.670222
4	63682269	0.7078554
4	63682293	0.4478186
4	63682307	0.5084774
4	63682324	0.7053165
4	63682374	0.3720526
4	63682404	0.4554438
4	63682422	0.6183905
4	63682502	0.6446914
4	63682621	0.417273
4	63682671	0.5365748
4	63682697	0.5692721
4	63682936	0.4510863
4	63683122	0.5284092
4	63683342	0.6622077
4	63685397	0.8881682
4	63685405	0.964549
4	63685411	0.5536529
4	63685479	0.4839389
4	63685483	0.7402002
4	63685491	0.6599162
4	63685634	0.8317625
4	63685661	0.3869037
4	63688255	0.4848475
4	63688434	0.2478951
4	63688499	0.5444347
4	63688500	0.5444347
4	63688562	0.5907215
4	63688582	0.5176875
4	63688593	0.396101
4	63688626	0.1061565
4	63688662	0.3392405
4	63688751	0.4285776
4	63688771	0.4969829
4	63688782	0.431142
4	63688796	0.4285776
4	63688808	0.5122025
4	63688862	0.3628335
4	63688922	0.8475029
4	63688980	0.6270214
4	63689004	0.8716535
4	63689026	0.8443949
4	63689053	0.8758422
4	63689070	0.8758422
4	63689080	0.77486
4	63689096	0.842647
4	63689097	0.9460252
4	63689116	0.8244059
4	63689117	0.8690785
4	63689118	0.7687082
4	63689204	0.3476363
4	63689218	0.8670419
4	63689222	0.2299283
4	63689313	0.4198451
4	63689600	0.9069214
4	63689778	0.7328794
4	63689923	0.6811225
4	63690019	0.9192337
4	63690228	0.1883936
4	63690263	0.8131438
4	63690312	0.669327
4	63690352	0.6393797
4	63690366	0.5410214
4	63690471	0.4975945
4	63690494	0.127513
4	63690507	0.6194862
4	63690542	0.3973331
4	63690712	0.5440748
4	63690904	0.6272514
4	63690932	0.6227028
4	63690944	0.5321504
4	63690948	0.5473978
4	63690960	0.6108655
4	63691461	0.1765439
4	63691824	0.3941825
4	63691899	0.6957132
4	63691904	0.6783378
4	63692053	0.5010218
4	63692244	0.3892649
4	63693530	0.1789144
4	63693695	0.1789144
4	63693848	0.1789144
4	63694510	0.8366519
4	63694632	0.7914139
4	63694655	0.8421079
4	63694755	0.1261749
4	63696079	0.6181508
4	63696151	0.2328345
4	63696159	0.2512043
4	63696164	0.2328345
4	63696177	0.2288631
4	63696232	0.9838405
4	63696234	0.2086666
4	63696351	0.2812272
4	63696406	0.220256
4	63696420	0.2595293
4	63696516	0.7231543
4	63696537	0.9985629
4	63696549	0.8415092
4	63696558	0.5238929
4	63696563	0.3145075
4	63696638	0.227164
4	63697017	0.8687568
4	63697051	0.7045726
4	63697309	0.2526066
4	63697337	0.2176276
4	63697439	0.5426765
4	63697468	0.3923834
4	63697642	0.3032442
4	63697666	0.3178984
4	63697703	0.2583439
4	63697808	0.3171977
4	63697847	0.418132
4	63697897	0.8349697
4	63697928	0.6887407
4	63697997	0.6925032
4	63698001	0.6933984
4	63698051	0.7982419
4	63698072	0.7991631
4	63698306	0.8162828
4	63698957	0.9115657
4	63698966	0.8898989
4	63700182	0.5778199
4	63700539	0.4043672
4	63700658	0.7848961
4	63700686	0.4179639
4	63700696	0.2964982
4	63700717	0.06047324
4	63700719	0.2964982
4	63700763	0.541173
4	63700882	0.3422557
4	63700894	0.8528836
4	63700895	0.5252867
4	63701603	0.8313835
4	63702110	0.2956621
4	63702193	0.9418274
4	63702199	0.9800002
4	63702201	0.3510662
4	63702212	0.9559494
4	63702284	0.9555519
4	63702328	0.2783316
4	63702359	0.5159806
4	63702455	0.9997967
4	63702476	0.3410425
4	63702563	0.458969
4	63703068	0.4627276
4	63703105	0.8421738
4	63703327	0.9119986
4	63703413	0.5268924
4	63703573	0.6459603
4	63703721	0.8674011
4	63703786	0.7387067
4	63703798	0.8922917
4	63703880	0.7837083
4	63703883	0.9856185
4	63704493	0.797597
4	63704626	0.6532388
4	63705715	0.6167632
4	63706031	0.3905688
4	63706192	0.338117
4	63706901	0.575327
4	63707069	0.2166459
4	63707099	0.1733723
4	63707113	0.1901078
4	63707144	0.1980233
4	63707222	0.3000528
4	63707304	0.1461589
4	63707654	0.2800763
4	63707752	0.2595343
4	63707796	0.3226603
4	63707841	0.3493122
4	63707871	0.2460453
4	63707878	0.2460453
4	63707939	0.2265999
4	63709174	0.3105891
4	63709175	0.3105891
4	63709256	0.4394801
4	63709914	0.1252574
4	63710006	0.443744
4	63710621	0.4844563
4	63711447	0.494966
4	63711465	0.3866434
4	63711466	0.4071297
4	63712453	0.1288183
4	63712567	0.3945416
4	63712875	0.1278135
4	63713173	0.7277356
4	63714053	0.1941441
4	63714854	0.6164841
4	63715069	0.8384798
4	63715084	0.1641975
4	63715943	0.5577674
4	63716045	0.5415823
4	63716128	0.3764983
4	63716209	0.4803121
4	63716223	0.446403
4	63716493	0.09612829
4	63716680	0.9371459
4	63716750	0.1466763
4	63716893	0.5863363
4	63716969	0.6023368
4	63716984	0.5897522
4	63717034	0.6686857
4	63717162	0.5686914
4	63717632	0.941054
4	63717770	0.153769
4	63717794	0.1058668
4	63717806	0.06350347
4	63717859	0.0902114
4	63717880	0.3960988
4	63717898	0.4247735
4	63718051	0.3960988
4	63718083	0.275254
4	63718138	0.3258807
4	63718170	0.3389483
4	63718273	0.381312
4	63718336	0.5266236
4	63718362	0.4176485
4	63718420	0.623229
4	63718788	0.4750419
4	63719149	0.7772473
4	63719159	0.4266201
4	63719251	0.6852251
4	63719276	0.6189985
4	63719421	0.4411675
4	63719423	0.3327794
4	63719429	0.4615872
4	63719517	0.8014617
4	63719519	0.8850365
4	63719521	0.9858454
4	63719558	0.7552714
4	63721179	0.3233474
4	63721199	0.4107683
4	63721211	0.964294
4	63721214	0.9031573
4	63721292	0.8434057
4	63721402	0.3711325
4	63721467	0.4791394
4	63721539	0.01173817
4	63721641	0.6914482
4	63721817	0.2997616
4	63722241	0.9650118
4	63722319	0.5797994
4	63722585	0.07002586
4	63722824	0.5861202
4	63723051	0.9127589
4	63723341	0.73121
4	63723804	0.1774025
4	63723996	0.5043486
4	63724008	0.3221434
4	63724108	0.5406916
4	63724261	0.3405833
4	63724364	0.3914078
4	63724436	0.2977635
4	63724610	0.5565902
4	63725612	0.3731294
4	63725774	0.4147361
4	63726255	0.5335735
4	63726260	0.5335735
4	63726265	0.3904279
4	63726864	0.4405062
4	63727666	0.5433877
4	63728828	0.5041125
4	63728857	0.6250068
4	63728933	0.8392845
4	63729889	0.3605727
4	63730115	0.3731294
4	63730150	0.5193122
4	63730572	0.5335735
4	63730715	0.6753825
4	63730895	0.4630304
4	63731101	0.5893011
4	63731229	0.4357147
4	63731479	0.6643914
4	63731630	0.8392845
4	63731660	0.5859296
4	63731708	0.6209236
4	63731713	0.3598918
4	63731718	0.7543192
4	63731722	0.4334701
4	63731746	0.3734758
4	63731807	0.2665235
4	63731823	0.4107617
4	63731985	0.5164453
4	63732013	0.4958948
4	63732016	0.627679
4	63732023	0.5674064
4	63732042	0.4668399
4	63732065	0.6820343
4	63732224	0.5011348
4	63732369	0.4930752
4	63732455	0.4673438
4	63732458	0.4673438
4	63732676	0.7738051
4	63732678	0.7388671
4	63732752	0.5149191
4	63732811	0.9148697
4	63732860	0.387455
4	63732901	0.8520183
4	63732906	0.847056
4	63732927	0.4630394
4	63732984	0.4002031
4	63733008	0.1359657
4	63733082	0.4233752
4	63733112	0.6194004
4	63733135	0.8933207
4	63733157	0.7910203
4	63733203	0.6183262
4	63733267	0.4333657
4	63733283	0.4189217
4	63733324	0.5086895
4	63733343	0.8452847
4	63733364	0.9511995
4	63733397	0.291511
4	63733439	0.9008926
4	63733529	0.6918706
4	63733622	0.6279704
4	63733757	0.8779936
4	63733816	0.9042288
4	63733845	0.3839406
4	63733870	0.9840395
4	63733881	0.649127
4	63733890	0.9328466
4	63734307	0.5330417
4	63734405	0.1035112
4	63734414	0.08295137
4	63734513	0.5168162
4	63734631	0.2864497
4	63734657	0.1379945
4	63734725	0.1510347
4	63734939	0.8899915
4	63734944	0.8899915
4	63734945	0.8893673
4	63735065	0.922227
4	63735118	0.9201095
4	63735193	0.9906439
4	63735292	0.328883
4	63735421	0.9919247
4	63735468	0.7969669
4	63735513	0.4019424
4	63735539	0.937238
4	63735639	0.9266272
4	63735661	0.9266272
4	63735764	0.983397
4	63735920	0.957969
4	63735927	0.9957673
4	63736025	0.7489538
4	63736055	0.9000323
4	63736126	0.937238
4	63736161	0.957969
4	63736259	0.3985955
4	63736533	0.9249736
4	63736539	0.855397
4	63736545	0.7130736
4	63736642	0.9524814
4	63736647	0.360016
4	63736657	0.8182424
4	63737147	0.7667118
4	63737298	0.8303281
4	63737303	0.9890423
4	63737370	0.8579144
4	63737487	0.937238
4	63737555	0.7489538
4	63737570	0.9641233
4	63737591	0.9266272
4	63737616	0.7778705
4	63737628	0.9321604
4	63737632	0.7489538
4	63737682	0.9812608
4	63737736	0.9132562
4	63737869	0.9266272
4	63737917	0.9284401
4	63737969	0.937238
4	63738048	0.937238
4	63738064	0.9171199
4	63738120	0.7778705
4	63738280	0.9797
4	63738295	0.9973639
4	63738317	0.9973639
4	63738463	0.9609294
4	63738467	0.8979403
4	63738568	0.8666292
4	63738570	0.8648093
4	63738703	0.2687688
4	63738806	0.7639203
4	63738823	0.7692782
4	63738895	0.6023565
4	63738910	0.7612223
4	63738914	0.8952572
4	63738940	0.7726634
4	63738960	0.8817256
4	63738986	0.7827842
4	63739051	0.7827842
4	63739071	0.7827842
4	63739127	0.8776004
4	63739158	0.7827842
4	63739170	0.9331062
4	63739216	0.916709
4	63739234	0.9219181
4	63739257	0.7833595
4	63739274	0.769819
4	63739330	0.2327713
4	63739352	0.8357716
4	63739628	0.2565058
4	63742079	0.4842727
4	63742184	0.1673934
4	63742337	0.5927179
4	63743115	0.505245
4	63743164	0.3267411
4	63743195	0.722689
4	63743208	0.05097688
4	63743209	0.692748
4	63743253	0.5695521
4	63743349	0.25904
4	63743412	0.9761415
4	63743478	0.4782404
4	63743492	0.4670705
4	63743537	0.3266465
4	63743540	0.3853475
4	63743580	0.3855247
4	63743595	0.488515
4	63743703	0.3458766
4	63743889	0.6087287
4	63743965	0.4955076
4	63744206	0.7419962
4	63744279	0.8053603
4	63744462	0.3463869
4	63744518	0.5658165
4	63744602	0.1856006
4	63744758	0.5767696
4	63744974	0.7426589
4	63745223	0.5957726
4	63745476	0.7421522
4	63745538	0.7338501
4	63745606	0.3882982
4	63745646	0.2916583
4	63745708	0.9481544
4	63745813	0.06245154
4	63745923	0.9664873
4	63745976	0.7729912
4	63746230	0.4577894
4	63746256	0.684321
4	63746329	0.7489538
4	63746441	0.7143191
4	63746449	0.8598224
4	63746507	0.5194094
4	63746630	0.8903927
4	63746722	0.7489538
4	63746857	0.7402949
4	63747041	0.6023581
4	63747302	0.6860693
4	63747441	0.6916827
4	63748019	0.00211374
4	63748468	0.3674428
4	63748506	0.4989249
4	63748730	0.7167418
4	63749452	0.1815822
4	63750166	0.7957219
4	63750317	0.3853475
4	63750399	0.7184611
4	63751416	0.3799153
4	63751452	0.2556409
4	63751689	0.9816508
4	63751746	0.3108586
4	63751800	0.4646432
4	63751850	0.2175366
4	63752205	0.2985479
4	63752493	0.7430559
4	63752922	0.8860023
4	63752934	0.3107482
4	63752944	0.3107482
4	63753226	0.322002
4	63753406	0.2989568
4	63753429	0.2505773
4	63753509	0.3259487
4	63753962	0.8072181
4	63754024	0.2574777
4	63754333	0.3058668
4	63754366	0.218023
4	63754670	0.8410094
4	63754672	0.8579956
4	63754883	0.3959737
4	63755038	0.4646432
4	63755127	0.3853475
4	63755491	0.7489538
4	63755623	0.222276
4	63755768	0.2426044
4	63755778	0.3122981
4	63755893	0.214349
4	63756069	0.2489058
4	63756151	0.5170685
4	63756179	0.189516
4	63756180	0.189516
4	63756243	0.3847445
4	63756252	0.2503686
4	63756558	0.7261763
4	63761633	0.3819355
4	63761807	0.2196486
4	63761840	0.407743
4	63761842	0.2005992
4	63761906	0.352326
4	63761921	0.7293733
4	63761932	0.7719914
4	63762022	0.7062487
4	63762039	0.5941947
4	63762237	0.356079
4	63762312	0.4944728
4	63762384	0.1810065
4	63766078	0.5591951
4	63766106	0.4843283
4	63766216	0.5379084
4	63771556	0.3683568
4	63771600	0.4270377
4	63771632	0.6076664
4	63771646	0.7818647
4	63771654	0.3736983
4	63771665	0.6195815
4	63771670	0.4191367
4	63771697	0.4951936
4	63771722	0.813291
4	63771747	0.3459868
4	63771951	0.6605982
4	63772003	0.4848506
4	63772106	0.8075725
4	63772120	0.7892655
4	63772127	0.8531609
4	63772138	0.5695521
4	63772280	0.9174432
4	63773063	0.6257102
4	63773456	0.4948717
4	63773569	0.3777091
4	63773863	0.9178725
4	63773922	0.2639278
4	63774096	0.9037583
4	63774366	0.7387213
4	63774435	0.6585696
4	63774844	0.7583054
4	63774852	0.8278223
4	63775118	0.4609466
4	63775139	0.5248017
4	63775253	0.412451
4	63775621	0.5068593
4	63775753	0.74794
4	63775762	0.3736838
4	63776342	0.7259634
4	63776530	0.4387409
4	63776538	0.271968
4	63776552	0.3341824
4	63776568	0.3593887
4	63776634	0.4835726
4	63776653	0.7360145
4	63776662	0.4702537
4	63776672	0.4835726
4	63776716	0.3135
4	63776737	0.3135
4	63776833	0.267027
4	63776968	0.6244303
4	63777049	0.1216853
4	63777373	0.1770252
4	63777492	0.1701961
4	63777603	0.6107159
4	63777666	0.1862883
4	63777691	0.8377419
4	63777701	0.1706653
4	63777757	0.7549086
4	63777769	0.1575464
4	63777836	0.1570003
4	63777842	0.2050488
4	63777935	0.2028274
4	63778017	0.1562215
4	63787860	0.740798
4	63790629	0.2320722
4	63790651	0.1989527
4	63790989	0.1068301
4	63791053	0.4783877
4	63791224	0.3816662
4	63791228	0.1893046
4	63791284	0.1770252
4	63791285	0.1770252
4	63791322	0.1701961
4	63791340	0.1701961
4	63791349	0.4636763
4	63791382	0.7664462
4	63791418	0.1785241
4	63791425	0.1162153
4	63791450	0.1785241
4	63791455	0.1785241
4	63791465	0.1969548
4	63791470	0.2277392
4	63791472	0.1969548
4	63791474	0.2526219
4	63791481	0.1969548
4	63791496	0.2300955
4	63791504	0.2300955
4	63791514	0.1785241
4	63791520	0.2049984
4	63791530	0.2793725
4	63791532	0.3097459
4	63791536	0.2539703
4	63791543	0.2600658
4	63791560	0.1785241
4	63791569	0.2526219
4	63791573	0.2300955
4	63791583	0.1770252
4	63791591	0.2283012
4	63791597	0.1770252
4	63791598	0.1770252
4	63791600	0.2283012
4	63791604	0.2283012
4	63791626	0.2283012
4	63791629	0.1770252
4	63791632	0.2283012
4	63791648	0.1770252
4	63791649	0.1770252
4	63791668	0.2283012
4	63791673	0.1701961
4	63791690	0.1701961
4	63791711	0.1222887
4	63791714	0.4738706
4	63791739	0.2568566
4	63791740	0.3221839
4	63791742	0.3221839
4	63791746	0.3221839
4	63791748	0.8657747
4	63791752	0.5087425
4	63791756	0.2703251
4	63791765	0.3364263
4	63791773	0.3204536
4	63791774	0.3364263
4	63791776	0.3389621
4	63791782	0.3154663
4	63791786	0.3581007
4	63791805	0.1880123
4	63791810	0.5023777
4	63791826	0.2305551
4	63791829	0.1953402
4	63791837	0.1953402
4	63791848	0.2221701
4	63791853	0.5695521
4	63791890	0.2283012
4	63791916	0.1144239
4	63791918	0.1144239
4	63791920	0.1521791
4	63791922	0.1845352
4	63791938	0.1144239
4	63791952	0.181819
4	63791980	0.2700005
4	63791997	0.1917164
4	63792018	0.1711682
4	63792048	0.2207925
4	63792059	0.1711682
4	63792068	0.1711682
4	63792070	0.2207925
4	63792099	0.139974
4	63792114	0.1650829
4	63792115	0.1650829
4	63792119	0.2307977
4	63792120	0.6819188
4	63792150	0.1770252
4	63792151	0.1670331
4	63792185	0.2000434
4	63792200	0.2356285
4	63792207	0.1830866
4	63792215	0.2018812
4	63792218	0.2018812
4	63792219	0.2585556
4	63792229	0.2018812
4	63792267	0.7618527
4	63792271	0.541931
4	63792286	0.2018812
4	63792292	0.2585556
4	63792299	0.2132112
4	63792304	0.1692767
4	63792310	0.2585556
4	63792328	0.2088201
4	63792329	0.2432257
4	63792330	0.2432257
4	63792340	0.1846302
4	63792342	0.2088201
4	63792360	0.2035074
4	63792376	0.1845951
4	63792380	0.1876345
4	63792381	0.2039911
4	63792393	0.2026495
4	63792397	0.2169786
4	63792405	0.2139045
4	63792407	0.2590436
4	63792431	0.1830866
4	63792436	0.1830866
4	63792471	0.1830866
4	63792476	0.1830866
4	63792477	0.9763392
4	63792503	0.197486
4	63792506	0.197486
4	63792517	0.1862423
4	63792525	0.2182875
4	63792544	0.2107405
4	63792553	0.7086029
4	63792563	0.3906484
4	63792574	0.2091946
4	63792578	0.1606366
4	63792590	0.1862423
4	63792591	0.1862423
4	63792597	0.1862423
4	63792608	0.2018812
4	63792630	0.158047
4	63792631	0.1746957
4	63792648	0.1697657
4	63792654	0.2193521
4	63792676	0.1830866
4	63792685	0.1830866
4	63792686	0.2600616
4	63792705	0.1830866
4	63792717	0.2356285
4	63792723	0.1686402
4	63792729	0.1686402
4	63792732	0.1830866
4	63792733	0.2356285
4	63792746	0.1697657
4	63792751	0.1830866
4	63792756	0.1873743
4	63792783	0.2042324
4	63792788	0.2532475
4	63792789	0.1977226
4	63792814	0.124321
4	63792822	0.09174408
4	63792826	0.0977911
4	63792885	0.1896288
4	63792923	0.1880123
4	63792932	0.3719496
4	63792957	0.2065661
4	63792967	0.1953882
4	63792971	0.2018812
4	63792997	0.2065661
4	63793015	0.1729723
4	63793036	0.1540194
4	63793103	0.1753946
4	63793105	0.2507042
4	63793158	0.2203432
4	63793159	0.1038886
4	63793164	0.5621474
4	63793174	0.9637786
4	63793198	0.1812005
4	63793211	0.160065
4	63793212	0.1082179
4	63793236	0.9637786
4	63793265	0.1930137
4	63793279	0.1040664
4	63793295	0.2263386
4	63793324	0.4061091
4	63793342	0.2790086
4	63793344	0.2025516
4	63793353	0.9476746
4	63793377	0.5884893
4	63793379	0.1021555
4	63793418	0.2142043
4	63793425	0.2970943
4	63793500	0.1770252
4	63793524	0.1160807
4	63793526	0.1160807
4	63793540	0.1097082
4	63793550	0.05953843
4	63793567	0.1785684
4	63793614	0.184663
4	63793622	0.1479445
4	63793628	0.1401484
4	63793637	0.1427759
4	63793679	0.1785684
4	63793680	0.1216853
4	63793706	0.1614371
4	63793817	0.09510389
4	63793861	0.1031535
4	63793897	0.1785684
4	63793912	0.1835087
4	63793975	0.05716857
4	63794028	0.08889018
4	63794039	0.05716857
4	63794053	0.05617447
4	63794171	0.3391056
4	63794180	0.2438372
4	63794194	0.1877559
4	63794212	0.2438372
4	63794311	0.199561
4	63794465	0.2661748
4	63794511	0.3133724
4	63794680	0.28984
4	63794684	0.28984
4	63794689	0.8140169
4	63794708	0.3882982
4	63794716	0.304931
4	63794738	0.3764455
4	63794747	0.28984
4	63794796	0.8140169
4	63794801	0.2445559
4	63794813	0.319496
4	63794842	0.9913977
4	63794892	0.6947514
4	63794937	0.2025532
4	63794951	0.2166427
4	63794978	0.219762
4	63795101	0.3314992
4	63795193	0.2793159
4	63795198	0.2421593
4	63795219	0.3371871
4	63795361	0.2602419
4	63795410	0.8034027
4	63795421	0.2419617
4	63795429	0.2484969
4	63795439	0.2810069
4	63795469	0.300184
4	63795483	0.28984
4	63795487	0.7430559
4	63795505	0.4059608
4	63795531	0.28984
4	63795542	0.4800577
4	63795548	0.2484969
4	63795578	0.2484969
4	63795592	0.28984
4	63795627	0.6972825
4	63795649	0.9913977
4	63795664	0.3882982
4	63795728	0.6345902
4	63795743	0.2577849
4	63795758	0.1809945
4	63796048	0.3401779
4	63796063	0.2550731
4	63796106	0.8988974
4	63796267	0.2370824
4	63796347	0.3750514
4	63796483	0.8732748
4	63796537	0.8131429
4	63796600	0.4560663
4	63796633	0.9248348
4	63796638	0.7610569
4	63796685	0.5412853
4	63796905	0.6687186
4	63797064	0.7969783
4	63797931	0.3581379
4	63798134	0.274695
4	63798184	0.1925858
4	63798214	0.7048725
4	63798443	0.2743162
4	63798615	0.9769414
4	63798709	0.394873
4	63798710	0.4584472
4	63798789	0.1968951
4	63798893	0.8377593
4	63799509	0.7425983
4	63799959	0.7220621
4	63800827	0.278642
4	63801594	0.316506
4	63801678	0.1566597
4	63802430	0.7489538
4	63802727	0.9023628
4	63803071	0.9097549
4	63803722	0.9023628
4	63805093	0.4232598
4	63805124	0.8171435
4	63805236	0.3926685
4	63805451	0.1194409
4	63806122	0.3760142
4	63806280	0.7367487
4	63806433	0.1741347
4	63806940	0.8602564
4	63806966	0.8322882
4	63806971	0.1528593
4	63807009	0.3968181
4	63807195	0.2770149
4	63807820	0.2154656
4	63807983	0.6246364
4	63807996	0.6513458
4	63808013	0.2220374
4	63808031	0.6931977
4	63808033	0.1986368
4	63808120	0.6839121
4	63808126	0.9987991
4	63808142	0.4064728
4	63808155	0.5398338
4	63808159	0.9365188
4	63808198	0.7242058
4	63808268	0.956758
4	63808289	0.3178467
4	63808290	0.6623034
4	63808364	0.4034269
4	63808452	0.4621198
4	63808477	0.2207504
4	63808527	0.9913977
4	63808621	0.9884766
4	63809033	0.822541
4	63809394	0.3456858
4	63809456	0.2328847
4	63809548	0.7551887
4	63809707	0.2152761
4	63809753	0.4381035
4	63809859	0.7105824
4	63809924	0.3633563
4	63810131	0.6597902
4	63810146	0.8800627
4	63810208	0.6618819
4	63810263	0.9449575
4	63810321	0.81589
4	63810626	0.8521043
4	63810909	0.1762808
4	63810999	0.3497862
4	63811101	0.6224515
4	63811863	0.1534594
4	63812253	0.8384798
4	63812688	0.8239301
4	63812825	0.6157802
4	63812842	0.8532139
4	63812961	0.9855293
4	63813261	0.9355211
4	63813345	0.486725
4	63813477	0.1068941
4	63813541	0.665444
4	63813606	0.6489659
4	63813624	0.4375936
4	63813645	0.163444
4	63813665	0.1658627
4	63813690	0.1756564
4	63814415	0.9326008
4	63815009	0.9921089
4	63815074	0.4689441
4	63815768	0.6209303
4	63815957	0.05515984
4	63816064	0.9736559
4	63816092	0.1092499
4	63816318	0.7223686
4	63816562	0.7269559
4	63816563	0.8619074
4	63816736	0.8631524
4	63816832	0.8619074
4	63816858	0.3492585
4	63817067	0.6124163
4	63817114	0.7122107
4	63817190	0.01883307
4	63817192	0.3546626
4	63817266	0.1378898
4	63817573	0.8775169
4	63817575	0.842598
4	63817590	0.3180835
4	63817598	0.09553463
4	63817728	0.9198302
4	63817740	0.7519654
4	63817781	0.7453926
4	63817790	0.1057328
4	63817809	0.3110823
4	63817891	0.5915265
4	63817906	0.05216219
4	63818235	0.3050037
4	63818253	0.6023756
4	63818260	0.3024291
4	63818401	0.5379501
4	63818503	0.08452333
4	63818521	0.8587115
4	63818593	0.6395752
4	63818594	0.8786001
4	63818684	0.09577841
4	63818696	0.826073
4	63818703	0.6071023
4	63818757	0.3497862
4	63818782	0.2825841
4	63818783	0.2825841
4	63818889	0.7122107
4	63819186	0.342771
4	63819510	0.726262
4	63819573	0.06474566
4	63819630	0.71009
4	63819640	0.3054202
4	63819814	0.8619074
4	63819835	0.09591951
4	63819942	0.05190615
4	63820385	0.5482363
4	63820519	0.2050027
4	63820543	0.5384108
4	63820637	0.4800356
4	63820693	0.8342995
4	63820892	0.8425347
4	63820919	0.06807269
4	63820925	0.1544021
4	63820941	0.9973167
4	63820943	0.2167571
4	63820952	0.1980609
4	63820968	0.1358993
4	63821040	0.6521538
4	63821144	0.3892189
4	63821157	0.3283499
4	63821191	0.7897124
4	63821201	0.6252714
4	63821213	0.8038315
4	63821249	0.3164758
4	63821380	0.03622142
4	63821383	0.4161099
4	63821659	0.492768
4	63821694	0.4016743
4	63821935	0.9978747
4	63822586	0.7868136
4	63822607	0.5990269
4	63822628	0.4261566
4	63822635	0.4261566
4	63822642	0.4261566
4	63822671	0.3716314
4	63822724	0.9390537
4	63822753	0.9112379
4	63822767	0.882903
4	63822861	0.9546053
4	63822951	0.6826162
4	63823266	0.7477665
4	63823332	0.8508462
4	63823361	0.6807054
4	63823364	0.6216929
4	63823395	0.5355387
4	63823403	0.001026552
4	63823406	0.9841009
4	63823408	0.6134993
4	63823421	0.8046512
4	63823422	0.5671428
4	63823451	0.9446636
4	63823471	0.620706
4	63823656	0.8479141
4	63823715	0.8378467
4	63823914	0.02872288
4	63823981	0.8469939
4	63824032	0.7920303
4	63824086	0.3101799
4	63824230	0.7437686
4	63825060	0.9584971
4	63825078	0.0315262
4	63825090	0.7242905
4	63825151	0.829752
4	63825232	0.07370082
4	63825412	0.02898
4	63825448	0.8520901
4	63825505	0.2052105
4	63825521	0.08262615
4	63825568	0.874734
4	63825576	0.9436215
4	63825645	0.05554232
4	63825671	0.2851127
4	63825765	0.04639014
4	63826066	0.677408
4	63826139	0.08205124
4	63826520	0.4177584
4	63826739	0.1960483
4	63827369	0.4708671
4	63827714	0.8229938
4	63827778	0.7770012
4	63828025	0.7536592
4	63828130	0.3637176
4	63828143	0.6132596
4	63828201	0.8402786
4	63828324	0.7402991
4	63828361	0.7814808
4	63828408	0.0985292
4	63828647	0.5864709
4	63828911	0.5253911
4	63829029	0.5953733
4	63829120	0.2044585
4	63829135	0.6614054
4	63829163	0.965305
4	63829195	0.2926179
4	63829230	0.2712601
4	63829265	0.4711288
4	63829276	0.3288952
4	63829286	0.3196784
4	63829304	0.4688687
4	63829365	0.2489286
4	63829397	0.4811468
4	63829409	0.9285748
4	63829427	0.4149263
4	63829428	0.5434393
4	63829431	0.4759564
4	63829449	0.3896735
4	63829550	0.04451352
4	63829555	0.08569391
4	63829557	0.0569963
4	63829620	0.2145912
4	63829630	0.429868
4	63829640	0.4488435
4	63829643	0.429868
4	63829657	0.6011625
4	63829663	0.2986253
4	63829694	0.3016419
4	63829710	0.3666596
4	63829767	0.3288952
4	63829823	0.2049007
4	63829900	0.3614528
4	63829917	0.3612698
4	63829922	0.4659177
4	63829955	0.3337881
4	63829968	0.3543283
4	63829988	0.3543283
4	63830025	0.3543283
4	63830148	0.3612698
4	63830175	0.4659177
4	63830232	0.3612698
4	63830245	0.3612698
4	63830284	0.3657669
4	63830293	0.3958364
4	63830316	0.3657669
4	63830324	0.3657669
4	63830330	0.3657669
4	63830332	0.3657669
4	63830371	0.3657669
4	63830410	0.33324
4	63830478	0.3288952
4	63830487	0.3296555
4	63830544	0.5867757
4	63830548	0.325483
4	63830549	0.3247393
4	63830551	0.4150697
4	63830611	0.9722494
4	63830621	0.4671087
4	63830690	0.3269743
4	63830704	0.4253191
4	63830740	0.4274789
4	63830761	0.8771337
4	63830807	0.3288952
4	63830904	0.4778207
4	63830931	0.3612698
4	63830963	0.5078367
4	63830972	0.5078367
4	63830996	0.5162434
4	63830998	0.4910491
4	63831007	0.375592
4	63831045	0.6615249
4	63831092	0.4844636
4	63831119	0.3007996
4	63831129	0.2405758
4	63831135	0.3162059
4	63831700	0.9554686
4	63831707	0.9554686
4	63832025	0.2632843
4	63832088	0.4849311
4	63832133	0.4782161
4	63832193	0.3241784
4	63832368	0.3497829
4	63832381	0.4132924
4	63832443	0.5863894
4	63832547	0.4115077
4	63832698	0.203095
4	63832701	0.9549026
4	63832725	0.8788198
4	63832817	0.8197552
4	63832822	0.03458906
4	63832824	0.3261864
4	63833668	0.6634905
4	63833674	0.6240428
4	63833681	0.4537952
4	63833684	0.5400393
4	63833697	0.7993327
4	63833707	0.9978561
4	63833719	0.8386216
4	63833728	0.615116
4	63833753	0.9507658
4	63833787	0.01621171
4	63833798	0.4320907
4	63833809	0.4401125
4	63833813	0.5183868
4	63833832	0.6411342
4	63833839	0.07398799
4	63833846	0.7043373
4	63834197	0.558483
4	63834204	0.558483
4	63834236	0.558483
4	63834324	0.5382432
4	63834334	0.5382432
4	63834450	0.03127677
4	63834507	0.4332817
4	63834526	0.5211167
4	63834742	0.3013348
4	63835075	0.4126217
4	63835076	0.6898445
4	63835098	0.6393369
4	63835165	0.5243343
4	63835179	0.4660222
4	63835245	0.565238
4	63835249	0.5635727
4	63835311	0.4954307
4	63835409	0.4931783
4	63835418	0.5781179
4	63835522	0.2595753
4	63835524	0.4029935
4	63835530	0.400792
4	63835640	0.5194661
4	63835696	0.4481463
4	63835702	0.4481463
4	63835730	0.0101849
4	63835823	0.6234302
4	63836179	0.4707848
4	63836180	0.5099198
4	63836198	0.4705755
4	63836228	0.4705755
4	63836279	0.4754164
4	63836428	0.4435134
4	63836448	0.4818268
4	63836505	0.516562
4	63836511	0.516562
4	63836538	0.4204291
4	63836565	0.5429098
4	63836567	0.4818268
4	63836574	0.4818268
4	63836657	0.3079105
4	63836698	0.2384685
4	63836733	0.3202613
4	63836828	0.9110953
4	63836830	0.6727258
4	63836985	0.5157004
4	63836989	0.3609796
4	63836995	0.3886644
4	63837009	0.6148185
4	63837036	0.3730046
4	63837045	0.7352897
4	63837078	0.5347533
4	63837080	0.5461045
4	63837098	0.4743069
4	63837102	0.4597051
4	63837155	0.5014972
4	63837224	0.4072495
4	63837228	0.5055457
4	63837234	0.4484858
4	63837244	0.5151922
4	63837255	0.5384593
4	63837256	0.5641219
4	63837293	0.4832687
4	63837295	0.4832687
4	63837312	0.3629367
4	63837321	0.9463803
4	63837382	0.4585618
4	63837390	0.4021532
4	63837448	0.4776053
4	63837452	0.5136783
4	63837461	0.4849926
4	63837533	0.926674
4	63837565	0.3470163
4	63837638	0.3061301
4	63837655	0.3061301
4	63837664	0.9198105
4	63837692	0.3055574
4	63837697	0.3055574
4	63837716	0.3220358
4	63837719	0.3759168
4	63837733	0.3289688
4	63837735	0.3299758
4	63837749	0.3546131
4	63837796	0.3051652
4	63837815	0.3422816
4	63837826	0.3051652
4	63837887	0.3065505
4	63837888	0.3390203
4	63837895	0.3390203
4	63837898	0.3315825
4	63837907	0.3438582
4	63837922	0.3162608
4	63837926	0.3063808
4	63837931	0.3063808
4	63837979	0.3021775
4	63837992	0.2441115
4	63837994	0.3647731
4	63838006	0.3860925
4	63838007	0.2726584
4	63838014	0.3134866
4	63838048	0.8784134
4	63838080	0.2572665
4	63838107	0.2640391
4	63838227	0.3090273
4	63838251	0.4836018
4	63838390	0.248117
4	63838412	0.2890072
4	63838416	0.2563785
4	63838417	0.2626745
4	63838488	0.2079113
4	63838496	0.1991782
4	63838503	0.2583226
4	63838524	0.2813459
4	63838529	0.2305141
4	63838551	0.2618507
4	63838581	0.2916706
4	63838584	0.3620938
4	63838596	0.3303049
4	63838631	0.250907
4	63838779	0.3613237
4	63838786	0.3777754
4	63838868	0.2567374
4	63838895	0.2907235
4	63838937	0.2907235
4	63838946	0.2567374
4	63838949	0.2567374
4	63839000	0.1980912
4	63839001	0.1980912
4	63839061	0.2260178
4	63839066	0.2260178
4	63839071	0.2260178
4	63839075	0.1977262
4	63839077	0.1086474
4	63839213	0.3747942
4	63839231	0.3345937
4	63839277	0.3345937
4	63839378	0.1388297
4	63839392	0.3136197
4	63839436	0.2893993
4	63839441	0.2893993
4	63839455	0.2893993
4	63839492	0.2229265
4	63839555	0.406877
4	63839648	0.6298504
4	63839650	0.4395665
4	63839820	0.590708
4	63839823	0.6292576
4	63839881	0.5974506
4	63839893	0.46827
4	63839896	0.4002329
4	63839942	0.5898222
4	63839963	0.7117937
4	63839978	0.687295
4	63839984	0.8611218
4	63839992	0.5468384
4	63840004	0.5813167
4	63840008	0.2037646
4	63840069	0.3621409
4	63840114	0.4265472
4	63840117	0.3365152
4	63840205	0.4410414
4	63840218	0.251827
4	63840220	0.2422857
4	63840222	0.4538163
4	63840234	0.5008409
4	63840270	0.3301043
4	63840275	0.3767867
4	63840277	0.4633532
4	63842073	0.002820557
4	63842180	0.4142465
4	63842182	0.7791039
4	63842322	0.01856302
4	63843163	0.8697623
4	63843890	0.8699296
4	63843902	0.4615103
4	63843927	0.9214095
4	63843998	0.6595001
4	63844003	0.5450386
4	63844030	0.8173815
4	63844037	0.9802654
4	63844049	0.4882189
4	63844055	0.6463182
4	63844064	0.3245949
4	63844093	0.5343149
4	63844141	0.2383461
4	63844144	0.7508254
4	63844148	0.2869248
4	63844154	0.6562546
4	63844181	0.3925459
4	63844182	0.4994297
4	63844206	0.6194006
4	63844227	0.3999725
4	63844231	0.7503274
4	63844253	0.9717383
4	63844567	0.4864232
4	63844594	0.4447777
4	63844605	0.3376959
4	63844647	0.3105801
4	63844653	0.6255815
4	63844672	0.610542
4	63844722	0.4783525
4	63844793	0.5418113
4	63844802	0.5798912
4	63844863	0.3545674
4	63844887	0.4167772
4	63844892	0.720659
4	63844914	0.8364572
4	63844919	0.6987607
4	63844961	0.5433542
4	63844971	0.3753968
4	63847647	0.3394557
4	63847651	0.3280862
4	63847762	0.531986
4	63847777	0.8312132
4	63847819	0.358556
4	63847866	0.3793356
4	63848015	0.3399241
4	63848104	0.4318001
4	63848121	0.3268199
4	63849028	0.6519763
4	63849590	0.392892
4	63849837	0.7198096
4	63849977	0.02280082
4	63849997	0.4990306
4	63850146	0.03905257
4	63850162	0.3750773
4	63850177	0.8473723
4	63850446	0.05289412
4	63850502	0.04913502
4	63850506	0.4710855
4	63850529	0.814427
4	63850727	0.07118311
4	63850729	0.5641884
4	63851064	0.5745635
4	63851070	0.7034129
4	63851087	0.1040082
4	63851180	0.1069322
4	63851200	0.3246074
4	63851206	0.6342172
4	63851216	0.00684986
4	63851232	0.6736908
4	63851302	0.3940119
4	63851459	0.690958
4	63851550	0.721346
4	63851699	0.7198096
4	63851748	0.6412632
4	63851904	0.1060149
4	63852242	0.151257
4	63852246	0.08690743
4	63852293	0.2643131
4	63852398	0.4762935
4	63852435	0.8840403
4	63852459	0.1016251
4	63852681	0.2472939
4	63852687	0.1734364
4	63852725	0.1217963
4	63852869	0.3269543
4	63852876	0.3419172
4	63853454	0.08250238
4	63853494	0.2520778
4	63853513	0.1434007
4	63853530	0.8429215
4	63853558	0.7866501
4	63853593	0.1412481
4	63853594	0.2164017
4	63853610	0.7355595
4	63853800	0.2691944
4	63853812	0.1681046
4	63853959	0.4508304
4	63853960	0.159608
4	63854000	0.1132588
4	63854112	0.09573852
4	63854665	0.7130625
4	63854669	0.1125489
4	63854736	0.2455112
4	63854787	0.2817462
4	63854798	0.3402525
4	63854875	0.1597098
4	63854893	0.6767802
4	63854907	0.157483
4	63854938	0.157483
4	63854982	0.7738039
4	63855130	0.4018
4	63855335	0.3949752
4	63855878	0.7130625
4	63855943	0.1202788
4	63856119	0.1077586
4	63856291	0.9701482
4	63856295	0.2456715
4	63856323	0.701449
4	63856325	0.5986658
4	63856335	0.7146913
4	63856428	0.3737784
4	63856692	0.2621505
4	63857522	0.1077586
4	63857779	0.05155056
4	63857887	0.6806118
4	63857924	0.4221437
4	63858194	0.5462059
4	63858370	0.780693
4	63858709	0.9576498
4	63859258	0.118337
4	63859872	0.7432302
4	63860138	0.1120467
4	63860205	0.5741751
4	63860223	0.6090369
4	63860285	0.63565
4	63860532	0.6593244
4	63860839	0.9380761
4	63861256	0.1159285
4	63861373	0.1283345
4	63862041	0.6574462
4	63862055	0.9582707
4	63862214	0.6151371
4	63862231	0.6647015
4	63872879	0.5094878
4	63873212	0.5517363
4	63873237	0.8388542
4	63873280	0.1269335
4	63873281	0.1269335
4	63873297	0.6058988
4	63873369	0.5878946
4	63873663	0.3241097
4	63873739	0.4946372
4	63873867	0.09341029
4	63873973	0.5438594
4	63874013	0.5907218
4	63874036	0.5757711
4	63874152	0.1661777
4	63874159	0.04719911
4	63874226	0.09536614
4	63874256	0.1098243
4	63874270	0.5817941
4	63874314	0.1014631
4	63874361	0.1050712
4	63874422	0.8123143
4	63874453	0.7621424
4	63874504	0.5366141
4	63874706	0.61919
4	63875133	0.7068797
4	63875519	0.8741596
4	63875753	0.5348558
4	63875770	0.4015539
4	63875793	0.4170762
4	63875879	0.5799179
4	63876097	0.3447149
4	63876123	0.4723646
4	63876231	0.5057737
4	63876262	0.4787028
4	63876263	0.4599149
4	63876329	0.8725073
4	63876369	0.7096961
4	63876429	0.9632825
4	63876631	0.8466296
4	63876748	0.1888239
4	63876752	0.3659046
4	63876753	0.3659046
4	63876792	0.8082521
4	63876953	0.7678329
4	63877106	0.708543
4	63877315	0.2670163
4	63877848	0.7474426
4	63877918	0.06861263
4	63877939	0.1131745
4	63877975	0.042217
4	63878410	0.1367177
4	63878606	0.106555
4	63879528	0.8639738
4	63879670	0.104203
4	63880149	0.857556
4	63880397	0.06944581
4	63881379	0.7502013
4	63881954	0.06533677
4	63882158	0.739737
4	63882166	0.7943811
4	63882229	0.8043205
4	63882412	0.8257582
4	63882440	0.1382344
4	63882842	0.9560438
4	63882930	0.2796231
4	63882957	0.1894859
4	63882959	0.6548503
4	63883292	0.39702
4	63883411	0.3125573
4	63883428	0.7128841
4	63883508	0.08640993
4	63883510	0.6143038
4	63883705	0.3943651
4	63883760	0.1470781
4	63883827	0.9347202
4	63883838	0.7111679
4	63883847	0.1844456
4	63883858	0.07193041
4	63883863	0.7814994
4	63883869	0.7891387
4	63883921	0.07465605
4	63883982	0.2078677
4	63884025	0.2078677
4	63884272	0.1774315
4	63885202	0.09804987
4	63885325	0.6922328
4	63885443	0.7577237
4	63885447	0.7577237
4	63885500	0.835596
4	63885514	0.8048678
4	63885677	0.6639051
4	63885814	0.7708319
4	63885859	0.1077586
4	63885943	0.3510082
4	63885963	0.1005591
4	63886084	0.8128696
4	63886228	0.1324062
4	63886410	0.1050375
4	63886421	0.07008289
4	63886422	0.07008289
4	63887698	0.1077586
4	63888549	0.08022817
4	63890686	0.08022817
4	63890862	0.7215012
4	63892495	0.1060149
4	63892742	0.04302363
4	63893051	0.120075
4	63893522	0.2867993
4	63894116	0.7891732
4	63894154	0.6058169
4	63894250	0.7497875
4	63894258	0.6281474
4	63894267	0.1022121
4	63894620	0.08172716
4	63894623	0.5570445
4	63895186	0.07944861
4	63895770	0.08022817
4	63896166	0.07944861
4	63896290	0.7497875
4	63896519	0.1077586
4	63896584	0.5277555
4	63896928	0.06646618
4	63896945	0.5190801
4	63897748	0.907433
4	63897783	0.3003492
4	63897788	0.6521056
4	63897820	0.8761658
4	63897834	0.7434891
4	63897878	0.4647813
4	63897913	0.4914754
4	63898040	0.09441208
4	63898145	0.3242441
4	63898250	0.08022817
4	63898273	0.08039113
4	63898445	0.07944861
4	63898488	0.7422317
4	63898519	0.1485562
4	63898538	0.5641649
4	63898615	0.7868102
4	63898648	0.4160414
4	63898730	0.1066807
4	63898751	0.2740157
4	63898768	0.06082814
4	63898920	0.08959898
4	63898944	0.1042105
4	63898962	0.08791584
4	63899028	0.3453351
4	63899045	0.5461735
4	63899073	0.1194217
4	63899099	0.9537923
4	63899117	0.4913236
4	63899138	0.9165557
4	63899216	0.3185912
4	63899329	0.446397
4	63899353	0.9615806
4	63899361	0.681858
4	63899386	0.399059
4	63899393	0.7825776
4	63899430	0.8537742
4	63899451	0.7497875
4	63899650	0.3243754
4	63899652	0.4224709
4	63899674	0.5277555
4	63899734	0.4823677
4	63899929	0.08167856
4	63899978	0.1130497
4	63900162	0.7360454
4	63900899	0.09631516
4	63900903	0.1059176
4	63901754	0.5627324
4	63901926	0.3779736
4	63901957	0.08022817
4	63901999	0.09604554
4	63902070	0.3325364
4	63903824	0.2078755
4	63904432	0.4606931
4	63904500	0.08290517
4	63904597	0.3440694
4	63904728	0.5624719
4	63904835	0.202193
4	63905002	0.211013
4	63905167	0.7348127
4	63905430	0.5967981
4	63906128	0.6434953
4	63906324	0.2942075
4	63906806	0.3553085
4	63906843	0.4267902
4	63907153	0.6127769
4	63907234	0.2991084
4	63907308	0.9738309
4	63907544	0.7399488
4	63907836	0.612469
4	63909293	0.6572954
4	63909467	0.3338072
4	63909495	0.697147
4	63910522	0.5292585
4	63910670	0.6205935
4	63910977	0.7215012
4	63911154	0.64702
4	63911518	0.64702
4	63911558	0.1293072
4	63912092	0.64702
4	63912129	0.04228139
4	63912147	0.603713
4	63912215	0.6411563
4	63912662	0.4348711
4	63912673	0.05942385
4	63912700	0.05443926
4	63912750	0.6652099
4	63912756	0.6272658
4	63912791	0.3627947
4	63912827	0.06499589
4	63912838	0.3599795
4	63912987	0.6411563
4	63913276	0.3031201
4	63913469	0.4168386
4	63913890	0.2479455
4	63914330	0.5076434
4	63915068	0.2448254
4	63915111	0.1340129
4	63916137	0.5288898
4	63916261	0.5929865
4	63916292	0.5776484
4	63916404	0.3628927
4	63916421	0.2227746
4	63916425	0.08813286
4	63916426	0.1998746
4	63916456	0.3157134
4	63916512	0.2268981
4	63916529	0.4475499
4	63916538	0.2911014
4	63916559	0.1321487
4	63916565	0.6830474
4	63916641	0.9671111
4	63916677	0.6363681
4	63916696	0.1384711
4	63916795	0.1099122
4	63916832	0.6885355
4	63916874	0.2800026
4	63917029	0.8099066
4	63917058	0.8601266
4	63917199	0.6761034
4	63918094	0.6799807
4	63918106	0.8659533
4	63918182	0.4168386
4	63918284	0.5706202
4	63918316	0.603713
4	63918470	0.9204833
4	63918543	0.9131869
4	63918552	0.2931714
4	63918562	0.5121911
4	63918641	0.4174015
4	63919085	0.1967807
4	63919303	0.8674056
4	63919406	0.8865916
4	63919495	0.5011038
4	63919639	0.1815349
4	63919657	0.4636038
4	63919658	0.6475862
4	63919744	0.1177983
4	63919829	0.1377083
4	63920799	0.9575502
4	63921584	0.04487126
4	63921664	0.6736483
4	63922399	0.8529694
4	63922496	0.8598753
4	63922833	0.2448254
4	63922999	0.02990766
4	63923098	0.260428
4	63923318	0.161032
4	63923379	0.3378866
4	63923416	0.1481743
4	63923443	0.816009
4	63923478	0.03835564
4	63923743	0.1082442
4	63923799	0.1533505
4	63923800	0.008197881
4	63923817	0.6183974
4	63923822	0.04624997
4	63923865	0.08022817
4	63923958	0.01182257
4	63923985	0.1139265
4	63923986	0.2745869
4	63924191	0.6943976
4	63924326	0.6257593
4	63924402	0.07944861
4	63924667	0.2478276
4	63924795	0.7006031
4	63925102	0.6590121
4	63925158	0.01746373
4	63925163	0.2633568
4	63925180	0.1037505
4	63925258	0.02903656
4	63925329	0.6167694
4	63925340	0.7054912
4	63925345	0.2198832
4	63926030	0.7809642
4	63926097	0.02694474
4	63926244	0.02694474
4	63926245	0.02694474
4	63926302	0.5312197
4	63926698	0.06032413
4	63926976	0.683264
4	63927004	0.6699716
4	63927151	0.6006126
4	63927160	0.07944861
4	63927173	0.4221533
4	63927283	0.924282
4	63927312	0.7611542
4	63927479	0.4180029
4	63927511	0.3336068
4	63927736	0.09296668
4	63927785	0.1359032
4	63927793	0.1290287
4	63927828	0.3899308
4	63927894	0.6421844
4	63927897	0.614599
4	63929050	0.5886835
4	63929090	0.09937512
4	63929115	0.09444134
4	63929175	0.6006126
4	63929287	0.07944861
4	63929341	0.3879938
4	63929350	0.6310574
4	63929377	0.4647739
4	63929512	0.4900271
4	63929538	0.06032413
4	63929739	0.3374653
4	63929767	0.6190307
4	63929788	0.4808536
4	63929813	0.07520661
4	63930042	0.5391207
4	63930103	0.4755634
4	63930115	0.6042525
4	63930236	0.06313031
4	63930409	0.5989517
4	63930542	0.4822372
4	63930593	0.4822372
4	63930657	0.5824069
4	63930801	0.4928237
4	63930877	0.1715814
4	63930946	0.7060763
4	63930947	0.7323121
4	63931058	0.6520075
4	63931136	0.5822192
4	63931167	0.5798532
4	63931222	0.4404091
4	63931234	0.4382507
4	63931246	0.3606088
4	63931277	0.07960751
4	63931315	0.4888789
4	63931382	0.5356112
4	63931393	0.6583831
4	63931439	0.4900271
4	63931454	0.4874516
4	63931619	0.627971
4	63931663	0.3994125
4	63931854	0.06209472
4	63931899	0.5274701
4	63931906	0.1215247
4	63932005	0.08022817
4	63932034	0.6590045
4	63932177	0.7017739
4	63932185	0.910025
4	63932192	0.2619176
4	63932196	0.057081
4	63932205	0.4576735
4	63932222	0.4271998
4	63932223	0.9033346
4	63932228	0.2331444
4	63932495	0.9377976
4	63932554	0.07232805
4	63932573	0.6338991
4	63932599	0.060962
4	63932606	0.06336484
4	63932607	0.9102026
4	63932613	0.06858124
4	63932637	0.6638551
4	63932682	0.08278417
4	63932712	0.07466932
4	63932731	0.5611912
4	63932789	0.5083405
4	63932798	0.2302208
4	63932802	0.3700593
4	63932806	0.4522139
4	63932882	0.4505854
4	63933158	0.2570277
4	63933365	0.7161063
4	63933462	0.7387607
4	63933623	0.06213295
4	63935072	0.6203187
4	63935074	0.3329757
4	63935229	0.6351677
4	63935634	0.5804425
4	63935700	0.6121586
4	63935728	0.08477568
4	63936081	0.4615572
4	63936103	0.5709229
4	63936155	0.2784018
4	63936290	0.8673916
4	63936299	0.8728368
4	63936322	0.8400515
4	63936351	0.9580604
4	63936353	0.9526605
4	63936364	0.9222945
4	63936365	0.9115671
4	63936371	0.9115671
4	63936399	0.9097267
4	63936404	0.9097267
4	63936409	0.7018367
4	63936410	0.8489356
4	63936414	0.7827916
4	63936419	0.8435291
4	63936425	0.8845467
4	63936439	0.9326388
4	63936440	0.9326388
4	63936446	0.4526673
4	63936467	0.7811415
4	63936474	0.8075774
4	63936481	0.8162314
4	63936490	0.1331909
4	63936505	0.9532849
4	63936513	0.9199773
4	63936524	0.9616653
4	63936529	0.6678922
4	63936559	0.9557511
4	63936607	0.9843438
4	63936753	0.5663465
4	63936897	0.6335859
4	63936915	0.7425771
4	63936917	0.8492357
4	63936987	0.5448803
4	63937014	0.6240427
4	63937044	0.1363704
4	63937050	0.9474159
4	63937057	0.6830552
4	63937112	0.7437573
4	63937113	0.04530977
4	63937122	0.6349732
4	63937149	0.0494626
4	63937152	0.658584
4	63937155	0.07831963
4	63937177	0.3829461
4	63937180	0.05667854
4	63937223	0.3824607
4	63937250	0.05176183
4	63937259	0.5597323
4	63937260	0.3498726
4	63937291	0.4604374
4	63937316	0.4552871
4	63937341	0.05414269
4	63937359	0.4833435
4	63937362	0.04899887
4	63937370	0.8769696
4	63937379	0.760985
4	63937438	0.8024746
4	63937441	0.8927749
4	63937467	0.697678
4	63937482	0.0516661
4	63937488	0.6594641
4	63937499	0.5351195
4	63937518	0.8260887
4	63937569	0.05493727
4	63937759	0.7866497
4	63938296	0.7309362
4	63938312	0.7671974
4	63938313	0.7671974
4	63938319	0.776505
4	63938326	0.8720441
4	63938442	0.8496979
4	63938483	0.6731355
4	63938540	0.640634
4	63938559	0.3365121
4	63938562	0.8437939
4	63938621	0.4848874
4	63938670	0.4031007
4	63938702	0.3322369
4	63938710	0.889559
4	63938751	0.1279039
4	63938765	0.6875213
4	63938766	0.8646188
4	63938776	0.3549117
4	63938837	0.1353539
4	63938939	0.7884213
4	63938945	0.4975846
4	63938949	0.4650879
4	63939046	0.1576656
4	63939096	0.6341217
4	63939115	0.9549437
4	63939128	0.4360599
4	63939209	0.4378585
4	63939240	0.466563
4	63939280	0.8111588
4	63939389	0.7094213
4	63939392	0.7960499
4	63939403	0.8422949
4	63939414	0.8422949
4	63939453	0.6016668
4	63939460	0.3816112
4	63939471	0.8422949
4	63939474	0.3076361
4	63939495	0.8422949
4	63939512	0.8122626
4	63939515	0.7479935
4	63939516	0.8122626
4	63939528	0.8422949
4	63939537	0.8155479
4	63939538	0.152731
4	63939541	0.832721
4	63939595	0.8422949
4	63939599	0.8422949
4	63939624	0.8325533
4	63939648	0.8422949
4	63939764	0.8368946
4	63939781	0.8368946
4	63939801	0.82735
4	63939803	0.82735
4	63939848	0.9750993
4	63939874	0.5301615
4	63939941	0.8422949
4	63939949	0.8735273
4	63939998	0.7851304
4	63940288	0.9120553
4	63940373	0.05062766
4	63940459	0.06972266
4	63940518	0.1879164
4	63940605	0.8118298
4	63940705	0.8378995
4	63940742	0.05015384
4	63940755	0.8422949
4	63940826	0.6087019
4	63941164	0.6078341
4	63941189	0.7681608
4	63941211	0.7560327
4	63941243	0.8093305
4	63941281	0.1302302
4	63941287	0.8024375
4	63941298	0.8024375
4	63941348	0.8682596
4	63941473	0.4882209
4	63941511	0.5341896
4	63941650	0.6000959
4	63941659	0.9761741
4	63941673	0.7976372
4	63941718	0.3547477
4	63941736	0.832721
4	63941739	0.471958
4	63941750	0.3513464
4	63941760	0.9184091
4	63941768	0.832721
4	63941795	0.2763036
4	63941801	0.5504897
4	63941809	0.5523152
4	63941831	0.5866681
4	63941843	0.9821759
4	63941869	0.9760714
4	63941975	0.3146131
4	63941976	0.3146131
4	63941977	0.3289455
4	63942091	0.8411888
4	63942116	0.8673148
4	63942176	0.8061087
4	63942189	0.8039996
4	63942371	0.1529253
4	63942393	0.366672
4	63942476	0.8402607
4	63942590	0.05015384
4	63942689	0.8418063
4	63942750	0.3203099
4	63942752	0.8155468
4	63942820	0.8686818
4	63942828	0.1843912
4	63942855	0.05234818
4	63942865	0.8557081
4	63942870	0.8557081
4	63942901	0.6890392
4	63942936	0.7463402
4	63942944	0.891469
4	63943030	0.6508636
4	63943076	0.7946636
4	63943104	0.1813624
4	63943164	0.08533061
4	63943190	0.82735
4	63943240	0.4839083
4	63943245	0.4368913
4	63943253	0.7554352
4	63943289	0.1777796
4	63943327	0.4185713
4	63943344	0.8368946
4	63943355	0.8368946
4	63943379	0.8368946
4	63943392	0.7327485
4	63943440	0.8368946
4	63943486	0.8368946
4	63943492	0.8368946
4	63943496	0.3351414
4	63943502	0.8368946
4	63943522	0.844849
4	63943682	0.7606982
4	63943715	0.8122626
4	63943801	0.05062766
4	63943886	0.8368946
4	63943914	0.7901364
4	63944180	0.8368946
4	63944331	0.444042
4	63944397	0.8153826
4	63944440	0.9750993
4	63944494	0.08468161
4	63944519	0.8736751
4	63944561	0.8122626
4	63944562	0.8122626
4	63944566	0.9378359
4	63944583	0.8422949
4	63944711	0.6746015
4	63944753	0.7532855
4	63944959	0.05015384
4	63945019	0.5441924
4	63945076	0.4987059
4	63945090	0.9867134
4	63945100	0.6364045
4	63945136	0.5274099
4	63945143	0.5931538
4	63945195	0.9656068
4	63945254	0.5868165
4	63945296	0.2562402
4	63945376	0.2951231
4	63945386	0.9102156
4	63945547	0.7606982
4	63945655	0.3096678
4	63945780	0.7856991
4	63945856	0.9476905
4	63946125	0.525225
4	63946128	0.1956878
4	63946154	0.9654844
4	63946165	0.3976825
4	63946174	0.4719822
4	63946182	0.3006578
4	63946215	0.5224795
4	63946222	0.3443467
4	63946313	0.3295224
4	63946339	0.3661284
4	63946346	0.2590715
4	63946360	0.2176488
4	63946362	0.2316779
4	63946384	0.9899045
4	63946402	0.05015384
4	63946421	0.9750993
4	63946427	0.3624167
4	63946489	0.3443467
4	63946565	0.336528
4	63946608	0.3474382
4	63946619	0.05073366
4	63946626	0.4532814
4	63946640	0.3806895
4	63946656	0.3623299
4	63946667	0.3152081
4	63946693	0.3467511
4	63946701	0.1777796
4	63946735	0.05015384
4	63946748	0.3624167
4	63946781	0.4562794
4	63947063	0.9857453
4	63947155	0.3871995
4	63947230	0.3061273
4	63947231	0.1667685
4	63947294	0.4336899
4	63947316	0.165986
4	63947327	0.6215701
4	63947353	0.3406452
4	63947382	0.08134503
4	63947428	0.2169996
4	63947442	0.6139832
4	63947474	0.153014
4	63947481	0.3862593
4	63947497	0.6139832
4	63947589	0.1777796
4	63947603	0.344449
4	63947694	0.4478775
4	63947894	0.5601746
4	63947921	0.6245879
4	63948651	0.581241
4	63948661	0.4647938
4	63948714	0.3851637
4	63948764	0.203428
4	63948837	0.528006
4	63948846	0.3967897
4	63948980	0.5987436
4	63949016	0.6585463
4	63949083	0.5404343
4	63949412	0.4532061
4	63949433	0.5179902
4	63949852	0.9898505
4	63949957	0.2638422
4	63949994	0.0776969
4	63950029	0.9000717
4	63950053	0.8209834
4	63950216	0.6346162
4	63950284	0.6689199
4	63950446	0.6292395
4	63950470	0.6292395
4	63950563	0.907615
4	63950859	0.9368019
4	63950892	0.652229
4	63950999	0.5283171
4	63951093	0.7106111
4	63951096	0.7474512
4	63951098	0.6791901
4	63951106	0.7839692
4	63951155	0.5197678
4	63951161	0.627647
4	63951210	0.9039188
4	63951512	0.8814044
4	63951513	0.9014935
4	63951517	0.7973653
4	63951613	0.6087019
4	63951660	0.7812057
4	63951698	0.6877217
4	63951707	0.5714034
4	63951728	0.6443959
4	63951796	0.05015384
4	63951837	0.6920156
4	63951852	0.7361364
4	63951923	0.6325266
4	63951933	0.7100384
4	63951972	0.5140404
4	63952123	0.9029201
4	63952136	0.9842005
4	63952145	0.9147752
4	63952230	0.3141407
4	63952264	0.6179041
4	63952491	0.09170359
4	63952501	0.09170359
4	63952535	0.189179
4	63952570	0.08904882
4	63952663	0.08273596
4	63952672	0.08296834
4	63952711	0.08296834
4	63952908	0.9270225
4	63953034	0.8574648
4	63953057	0.6416781
4	63953058	0.6537716
4	63953061	0.6416781
4	63953092	0.6730902
4	63953107	0.6730902
4	63953163	0.6457916
4	63953198	0.5629513
4	63953202	0.4838956
4	63953218	0.5161381
4	63953231	0.5532492
4	63953245	0.5509552
4	63953253	0.5138726
4	63953262	0.5994259
4	63953303	0.6677685
4	63953312	0.5523886
4	63953323	0.325902
4	63953332	0.5677316
4	63953333	0.4688271
4	63953347	0.03127615
4	63953410	0.8371046
4	63953435	0.62704
4	63953473	0.486709
4	63953537	0.6247058
4	63953675	0.5776922
4	63953709	0.9931099
4	63953756	0.62596
4	63953757	0.2802945
4	63953759	0.6322121
4	63953791	0.6866676
4	63953817	0.5454574
4	63954045	0.7961312
4	63954090	0.9894011
4	63954113	0.8476578
4	63954141	0.746877
4	63954181	0.9777987
4	63954198	0.9555277
4	63954213	0.7273095
4	63954312	0.3881738
4	63954404	0.910351
4	63954418	0.950322
4	63954470	0.7827098
4	63954502	0.9309404
4	63954521	0.8032135
4	63954816	0.9715618
4	63954867	0.9832656
4	63954882	0.9624497
4	63954918	0.916127
4	63954933	0.8766091
4	63954964	0.5908068
4	63955003	0.5147657
4	63955004	0.5852371
4	63955023	0.9440011
4	63955024	0.9804054
4	63955046	0.6559391
4	63955070	0.9224526
4	63955089	0.7338036
4	63955098	0.6994726
4	63961054	0.2853799
4	63961179	0.01935659
4	63961279	0.5006244
4	63961284	0.8239599
4	63963152	0.3982455
4	63963359	0.5257187
4	63963374	0.8102536
4	63963412	0.8102536
4	63963418	0.8026838
4	63964403	0.9229733
4	63964411	0.8433124
4	63964416	0.7824006
4	63964428	0.7376451
4	63964430	0.5568874
4	63964458	0.8278706
4	63964472	0.387198
4	63964486	0.5428296
4	63964500	0.8693338
4	63964501	0.9308449
4	63964507	0.992288
4	63964508	0.992288
4	63964531	0.05345682
4	63964579	0.3699266
4	63964594	0.9466702
4	63964618	0.9461316
4	63964729	0.9532427
4	63964839	0.822568
4	63964875	0.04862864
4	63964950	0.8542111
4	63964994	0.9197124
4	63965015	0.9197124
4	63965030	0.8930139
4	63965156	0.189447
4	63965168	0.838072
4	63965247	0.9197124
4	63965278	0.8245123
4	63965360	0.8421995
4	63965361	0.8421995
4	63965504	0.9094376
4	63965508	0.9134398
4	63965661	0.990628
4	63965678	0.6764715
4	63965798	0.8652107
4	63965846	0.9637691
4	63965937	0.8831047
4	63965938	0.8831047
4	63965978	0.8831047
4	63966007	0.8528464
4	63966034	0.8627594
4	63966041	0.8791963
4	63966118	0.8245123
4	63966343	0.8807566
4	63966388	0.8649761
4	63966405	0.8363458
4	63966449	0.2322967
4	63966477	0.628836
4	63966478	0.582602
4	63966482	0.6034491
4	63966547	0.7930513
4	63966571	0.8627594
4	63966983	0.8245123
4	63967045	0.7422954
4	63967082	0.7253885
4	63967128	0.8627594
4	63967131	0.9072613
4	63967165	0.8627594
4	63967168	0.8744838
4	63967207	0.8245123
4	63967339	0.83493
4	63967375	0.83493
4	63967616	0.7969241
4	63967627	0.9006097
4	63967643	0.9654844
4	63967644	0.9654844
4	63967658	0.7579625
4	63967679	0.8823723
4	63967713	0.9661696
4	63967715	0.6892952
4	63967853	0.8308313
4	63967863	0.9437978
4	63967876	0.7991232
4	63967971	0.4328212
4	63967978	0.9347854
4	63968000	0.9483438
4	63968033	0.9401961
4	63968093	0.8627594
4	63968117	0.8930139
4	63968250	0.8245123
4	63968309	0.8148408
4	63968330	0.4162394
4	63968411	0.3059728
4	63968437	0.6195589
4	63968529	0.9995945
4	63968624	0.8893516
4	63968665	0.8245123
4	63968711	0.8245123
4	63968727	0.8245123
4	63968762	0.8245123
4	63968801	0.9174371
4	63968807	0.8685076
4	63968878	0.9029124
4	63969041	0.896592
4	63969130	0.8989327
4	63969169	0.815111
4	63969439	0.90415
4	63969711	0.9628617
4	63969730	0.956524
4	63969809	0.8685076
4	63970105	0.4399731
4	63970178	0.8521296
4	63970190	0.8588393
4	63970200	0.8148408
4	63970444	0.9564326
4	63970459	0.9169437
4	63970467	0.9457268
4	63970535	0.7389086
4	63970591	0.05015384
4	63970630	0.8475963
4	63970703	0.8634724
4	63970771	0.9094376
4	63970891	0.870757
4	63970931	0.8759585
4	63970943	0.8659825
4	63970970	0.8377762
4	63970995	0.8007512
4	63971015	0.891545
4	63971045	0.7940803
4	63971061	0.946447
4	63971101	0.9935474
4	63971124	0.8814055
4	63971151	0.8379995
4	63971187	0.8107678
4	63971191	0.7989408
4	63971212	0.6687374
4	63971217	0.72357
4	63971219	0.7608189
4	63971288	0.5246396
4	63971369	0.8112974
4	63971396	0.9517001
4	63971813	0.2732042
4	63971837	0.8163793
4	63971924	0.9922041
4	63971929	0.9789886
4	63971960	0.915439
4	63971979	0.9660525
4	63972082	0.8142461
4	63972093	0.8701275
4	63972095	0.8858136
4	63972113	0.8707819
4	63972128	0.5697962
4	63972138	0.8326502
4	63972195	0.759432
4	63972296	0.9218528
4	63972324	0.8486324
4	63972332	0.7708199
4	63973089	0.452947
4	63973109	0.3714013
4	63973125	0.9939785
4	63973127	0.8030026
4	63973132	0.7725661
4	63973133	0.9260399
4	63973137	0.7111921
4	63973138	0.6281728
4	63973139	0.802328
4	63973142	0.4894794
4	63973143	0.3665645
4	63973147	0.6188532
4	63973148	0.2780601
4	63973150	0.6924394
4	63973152	0.7530765
4	63973154	0.8119088
4	63973156	0.4626315
4	63973159	0.9751895
4	63973160	0.6899605
4	63973161	0.8543691
4	63973172	0.8997705
4	63973777	0.8117237
4	63973813	0.8310464
4	63973914	0.5611659
4	63973928	0.5903769
4	63973972	0.7180945
4	63973978	0.7814162
4	63974025	0.7125037
4	63974038	0.8450373
4	63974158	0.9768008
4	63974159	0.8473377
4	63974226	0.9289902
4	63974246	0.8722076
4	63974395	0.9836073
4	63974399	0.05023646
4	63974544	0.935832
4	63974552	0.5264561
4	63974611	0.926694
4	63974729	0.5989247
4	63974965	0.9996047
4	63974972	0.8896377
4	63975031	0.07068848
4	63975043	0.2097194
4	63975112	0.1001045
4	63975138	0.9209156
4	63975175	0.8945953
4	63975226	0.823982
4	63975269	0.5184241
4	63975313	0.6282544
4	63975429	0.3246595
4	63975464	0.66203
4	63975557	0.1494946
4	63975607	0.0584264
4	63975673	0.1008491
4	63975703	0.6003255
4	63975770	0.05182089
4	63976114	0.1116554
4	63976120	0.1192545
4	63976122	0.4373576
4	63976226	0.6932924
4	63976287	0.540937
4	63976295	0.06624005
4	63976314	0.529125
4	63976329	0.1030418
4	63976381	0.4579784
4	63976400	0.5015351
4	63976924	0.2556772
4	63977273	0.2000324
4	63977276	0.1722189
4	63977351	0.6854908
4	63977428	0.1906657
4	63977432	0.147712
4	63977438	0.7609063
4	63977443	0.1906657
4	63977450	0.1885325
4	63977494	0.1885325
4	63977513	0.1778231
4	63977624	0.7228809
4	63977793	0.9938181
4	63977922	0.5624402
4	63977945	0.5710364
4	63977997	0.5624402
4	63978002	0.5624402
4	63978010	0.5624402
4	63978106	0.3098594
4	63978119	0.6782744
4	63978197	0.5967232
4	63978209	0.5314298
4	63978212	0.5314298
4	63978216	0.5222165
4	63978226	0.5967232
4	63978230	0.6656353
4	63978231	0.5967232
4	63978240	0.5967232
4	63978276	0.75824
4	63978279	0.7680727
4	63978336	0.9866993
4	63978598	0.8842388
4	63978612	0.7572407
4	63978616	0.3988186
4	63978638	0.6582341
4	63978642	0.7337326
4	63978693	0.3818271
4	63978710	0.5274852
4	63978711	0.5274852
4	63978732	0.4946277
4	63978740	0.5611068
4	63978750	0.9021387
4	63978759	0.768673
4	63978766	0.4542291
4	63978767	0.42855
4	63978771	0.439899
4	63978774	0.4388983
4	63978794	0.3747392
4	63978799	0.5624402
4	63978808	0.5624402
4	63978816	0.587991
4	63978819	0.5624402
4	63978878	0.452099
4	63978902	0.2903289
4	63978910	0.398507
4	63978980	0.590183
4	63978985	0.167327
4	63979096	0.7582738
4	63979104	0.5647644
4	63979129	0.5471717
4	63979147	0.5255184
4	63979148	0.5255184
4	63979185	0.6591017
4	63979240	0.5624402
4	63979244	0.5624402
4	63979269	0.530758
4	63979290	0.5710364
4	63979301	0.6014623
4	63979329	0.9756116
4	63979352	0.5710364
4	63979353	0.5710364
4	63979428	0.6303635
4	63979519	0.5752285
4	63979520	0.5752285
4	63979526	0.5853456
4	63979584	0.6014623
4	63979628	0.6276971
4	63979639	0.6276971
4	63979750	0.2230997
4	63979768	0.2542525
4	63979769	0.3077327
4	63979775	0.2542525
4	63979778	0.3048432
4	63979792	0.3897662
4	63979800	0.1592412
4	63979982	0.3034639
4	63980000	0.6218221
4	63980037	0.2794779
4	63980065	0.1376353
4	63980071	0.4519404
4	63980075	0.4411585
4	63980115	0.4449993
4	63980200	0.8358058
4	63980222	0.3046696
4	63980234	0.4630417
4	63980247	0.4028484
4	63980267	0.833466
4	63980307	0.357311
4	63980329	0.4141426
4	63980420	0.8612482
4	63980421	0.8575503
4	63980466	0.6677966
4	63980526	0.407809
4	63980702	0.8524732
4	63980707	0.8524732
4	63980864	0.5266231
4	63980928	0.5112152
4	63981302	0.7234381
4	63981313	0.5958513
4	63981469	0.3909928
4	63981557	0.461533
4	63981615	0.08098784
4	63982540	0.05400678
4	63982549	0.08078572
4	63982820	0.7577703
4	63983035	0.09144107
4	63983060	0.6183641
4	63983065	0.111422
4	63983479	0.6909981
4	63983500	0.9762113
4	63983558	0.3030067
4	63983587	0.2308386
4	63983644	0.516867
4	63983841	0.9584392
4	63984018	0.1750563
4	63984138	0.4363537
4	63984186	0.3535153
4	63984187	0.09236623
4	63984212	0.9459479
4	63984238	0.3110743
4	63984258	0.09236623
4	63984270	0.7168923
4	63984293	0.7178281
4	63984297	0.2671407
4	63984448	0.9701477
4	63984467	0.5463471
4	63984508	0.1960522
4	63984534	0.5940415
4	63984558	0.5891658
4	63984623	0.5094087
4	63984661	0.4957017
4	63984698	0.5394983
4	63984752	0.0875704
4	63984754	0.5212267
4	63984793	0.9750993
4	63985239	0.8979998
4	63985355	0.829415
4	63985418	0.9789243
4	63985536	0.2053264
4	63986030	0.884815
4	63986375	0.4490874
4	63986459	0.9715757
4	63986468	0.9370774
4	63986486	0.8000416
4	63986595	0.5174607
4	63986607	0.7338909
4	63986616	0.437666
4	63986654	0.4539288
4	63986669	0.3951694
4	63986786	0.4678739
4	63986832	0.4836962
4	63986867	0.4040274
4	63986868	0.04442389
4	63986899	0.3953754
4	63986945	0.4278623
4	63986968	0.7770599
4	63986985	0.4575301
4	63987047	0.4968473
4	63987048	0.4216338
4	63987137	0.4587032
4	63987149	0.4605164
4	63987157	0.4715761
4	63987357	0.73958
4	63987396	0.7379565
4	63987445	0.7451243
4	63987673	0.7956669
4	63988419	0.9082487
4	63988992	0.6275531
4	63989500	0.8308541
4	63989639	0.7074209
4	63991364	0.8305869
4	63991879	0.1843526
4	63993989	0.203045
4	63994210	0.9637954
4	63994229	0.4398448
4	63994498	0.89907
4	63994564	0.9086612
4	63994885	0.6539671
4	63994949	0.5895639
4	63995026	0.2403321
4	63995077	0.3301454
4	63995311	0.981331
4	63995377	0.6147504
4	63995427	0.9590634
4	63995472	0.9590634
4	63995540	0.9852161
4	63995679	0.8279665
4	63995725	0.9789869
4	63995729	0.7893445
4	63995734	0.6240511
4	63995761	0.2970625
4	63995762	0.6576587
4	63995770	0.97053
4	63995782	0.2529704
4	63995783	0.5493543
4	63995797	0.4849122
4	63995807	0.2301131
4	63995812	0.649936
4	63995813	0.5267418
4	63995816	0.04545159
4	63995817	0.6528214
4	63995820	0.08029933
4	63995823	0.6482658
4	63995828	0.08689451
4	63995833	0.5817957
4	63995862	0.992887
4	63996520	0.682422
4	63996572	0.3406161
4	63996634	0.4254792
4	63996648	0.2612765
4	63996671	0.2826534
4	63996674	0.2138927
4	63996688	0.2058108
4	63996781	0.2290876
4	63996807	0.9713079
4	63996873	0.2201709
4	63996890	0.7118791
4	63996909	0.2087126
4	63997026	0.2542882
4	63997056	0.9211809
4	63997068	0.7818083
4	63997407	0.3982745
4	63997448	0.6753333
4	63997479	0.2219907
4	63997557	0.1825698
4	63997597	0.9457725
4	63997608	0.2660622
4	63997618	0.2660622
4	63997640	0.9750453
4	63997654	0.2307076
4	63997661	0.962951
4	63997678	0.2356093
4	63997714	0.2094148
4	63998097	0.5625406
4	63998232	0.5991018
4	63998331	0.8591598
4	63998382	0.9603548
4	63998383	0.8813269
4	63998387	0.8031669
4	63998394	0.2217438
4	63998403	0.6329999
4	63998412	0.8813269
4	63998418	0.3584055
4	63998429	0.84929
4	63998431	0.8813269
4	63998442	0.8813269
4	63998477	0.8271483
4	63998498	0.3448834
4	63998537	0.8681981
4	63998541	0.6353139
4	63998821	0.8488401
4	63998822	0.7511061
4	63998839	0.851469
4	63998849	0.5317155
4	63998880	0.3922769
4	63998905	0.3922769
4	63998930	0.7915553
4	63999279	0.6543611
4	63999294	0.6357977
4	63999348	0.6569177
4	63999379	0.1246996
4	63999597	0.9241477
4	63999623	0.3976111
4	63999997	0.6520377
4	64000017	0.173129
4	64000046	0.5840608
4	64001140	0.6180828
4	64001991	0.4595937
4	64002718	0.3728703
4	64002855	0.4439982
4	64003052	0.7502177
4	64003531	0.6973876
4	64003710	0.09716005
4	64003748	0.3591256
4	64003870	0.9535466
4	64004016	0.3749507
4	64004020	0.5661559
4	64004076	0.7044229
4	64004091	0.3591256
4	64004139	0.6735053
4	64004243	0.3386329
4	64004258	0.08223607
4	64004299	0.6817566
4	64004491	0.5860397
4	64004582	0.09593342
4	64004667	0.7253373
4	64004686	0.09268792
4	64004810	0.4094784
4	64004811	0.954794
4	64004817	0.6209006
4	64004887	0.5264762
4	64004932	0.6819845
4	64005058	0.1004729
4	64005322	0.6973876
4	64005355	0.4635773
4	64005405	0.7217577
4	64005471	0.1595866
4	64005619	0.3352274
4	64005771	0.09480328
4	64005902	0.2625181
4	64005971	0.4754833
4	64005998	0.9625351
4	64006015	0.398691
4	64006041	0.5119064
4	64006210	0.6973876
4	64006252	0.8872718
4	64006315	0.4391249
4	64006323	0.09716005
4	64006365	0.6898647
4	64006366	0.7710593
4	64006373	0.894776
4	64006384	0.6408628
4	64006402	0.1150721
4	64006601	0.09943346
4	64006643	0.3804687
4	64006661	0.3995702
4	64006686	0.09716005
4	64006716	0.5398681
4	64007104	0.09716005
4	64007137	0.09716005
4	64007142	0.9468514
4	64007143	0.6308633
4	64007385	0.149423
4	64007536	0.8635017
4	64007601	0.09737685
4	64007626	0.8160713
4	64007680	0.08297858
4	64007786	0.1048016
4	64007829	0.1048016
4	64007855	0.7044229
4	64007916	0.09737685
4	64008010	0.9304206
4	64008038	0.09625201
4	64008137	0.8504422
4	64008172	0.4587216
4	64009195	0.6886461
4	64009784	0.6969055
4	64009952	0.09286868
4	64010026	0.3501875
4	64010202	0.09002273
4	64010243	0.7092557
4	64010255	0.05239323
4	64010273	0.0959416
4	64010286	0.05736744
4	64011162	0.05774178
4	64011209	0.1133866
4	64011272	0.1148298
4	64011376	0.709311
4	64011386	0.7022525
4	64011928	0.09767409
4	64012502	0.6232283
4	64012516	0.5957763
4	64012559	0.6331615
4	64013179	0.9765342
4	64013319	0.4822167
4	64015395	0.3704283
4	64015428	0.509118
4	64015454	0.6440788
4	64015529	0.6501434
4	64015547	0.677541
4	64015551	0.677541
4	64015649	0.3844335
4	64015706	0.3823973
4	64015741	0.715762
4	64015921	0.07060994
4	64015941	0.09268061
4	64015973	0.08937014
4	64015977	0.09391305
4	64015998	0.09635885
4	64016059	0.194177
4	64016172	0.08582047
4	64016627	0.8199399
4	64016658	0.7227777
4	64016671	0.1696973
4	64016680	0.3759524
4	64016695	0.346322
4	64016705	0.4285687
4	64016706	0.03888528
4	64016941	0.8165095
4	64016976	0.2172856
4	64017003	0.2304492
4	64017005	0.1303067
4	64017043	0.1600611
4	64017081	0.9388238
4	64017084	0.3750402
4	64017108	0.4182586
4	64017309	0.4603478
4	64017364	0.3666261
4	64017585	0.6668409
4	64017633	0.9357243
4	64017644	0.7203326
4	64017684	0.9443117
4	64017699	0.455558
4	64017724	0.3655
4	64017760	0.8435332
4	64017762	0.8434829
4	64017777	0.9207402
4	64017778	0.9207402
4	64017780	0.08829112
4	64017797	0.8846069
4	64017801	0.1941062
4	64017802	0.8008904
4	64018163	0.1265126
4	64018451	0.2520436
4	64018452	0.2776677
4	64019294	0.6381916
4	64019389	0.5692296
4	64019468	0.4959914
4	64019585	0.5032459
4	64019706	0.4959914
4	64019760	0.9961246
4	64020141	0.458085
4	64020482	0.9803864
4	64020566	0.729695
4	64020638	0.4514457
4	64020662	0.458271
4	64020743	0.5437743
4	64020761	0.536047
4	64020953	0.5055744
4	64020982	0.5055744
4	64021019	0.4963964
4	64021111	0.6059884
4	64021171	0.7897233
4	64021425	0.5405333
4	64021736	0.4891727
4	64021897	0.4142873
4	64021898	0.4142873
4	64022111	0.7703906
4	64022172	0.9969981
4	64022347	0.5193733
4	64022384	0.382983
4	64024965	0.8250507
4	64025195	0.8530588
4	64025700	0.7686027
4	64026093	0.06347372
4	64026201	0.09983605
4	64028953	0.718586
4	64029173	0.4997245
4	64029246	0.7690113
4	64029286	0.829485
4	64029347	0.90045
4	64029491	0.988138
4	64029505	0.8079111
4	64029521	0.9769512
4	64029662	0.06451893
4	64029742	0.9088644
4	64029775	0.9961246
4	64029860	0.7275138
4	64029909	0.8417151
4	64030128	0.7275138
4	64030160	0.9073373
4	64030199	0.7968492
4	64030263	0.04608428
4	64030477	0.7424129
4	64030491	0.9270404
4	64030669	0.9961246
4	64030791	0.9037869
4	64030792	0.9694025
4	64030854	0.9961246
4	64031013	0.1000415
4	64031066	0.1010812
4	64032162	0.9045914
4	64032964	0.06687909
4	64032980	0.8531856
4	64033924	0.1136228
4	64033931	0.987891
4	64034292	0.06347372
4	64034994	0.7685558
4	64035307	0.9191197
4	64035371	0.9045914
4	64035821	0.7424129
4	64036739	0.6688894
4	64037350	0.7275616
4	64038578	0.1105288
4	64038728	0.8240482
4	64038820	0.4752145
4	64039116	0.4617738
4	64039314	0.1136207
4	64039403	0.837214
4	64039739	0.6033465
4	64040064	0.8040237
4	64042405	0.9546902
4	64042489	0.3030037
4	64043137	0.9168678
4	64043160	0.9217852
4	64043181	0.9208935
4	64043295	0.8836377
4	64043320	0.9172595
4	64043564	0.8124239
4	64043728	0.5940593
4	64044018	0.5066005
4	64044097	0.8581473
4	64044376	0.05294953
4	64044542	0.9961246
4	64044786	0.4895173
4	64044828	0.8905697
4	64045056	0.4112051
4	64045092	0.9559006
4	64045164	0.5358172
4	64045404	0.8615861
4	64045522	0.9123173
4	64045666	0.5600261
4	64045702	0.6236128
4	64046249	0.5296879
4	64046261	0.2283271
4	64046269	0.3656839
4	64046271	0.2250863
4	64046290	0.772141
4	64046302	0.3626818
4	64046303	0.8396333
4	64046306	0.5877928
4	64046322	0.3303219
4	64046325	0.4466736
4	64046332	0.4028263
4	64046339	0.3540402
4	64046456	0.8124239
4	64046645	0.7639115
4	64046762	0.1425754
4	64047046	0.9834363
4	64047057	0.8789362
4	64047100	0.6600424
4	64047375	0.2109502
4	64047411	0.8904722
4	64047463	0.9313196
4	64047467	0.5833426
4	64047773	0.2267223
4	64047793	0.6406834
4	64047811	0.615804
4	64047825	0.9186325
4	64047852	0.3755532
4	64048061	0.547309
4	64048074	0.9961246
4	64048175	0.9961246
4	64048316	0.7283702
4	64048476	0.1444478
4	64048611	0.9735768
4	64048992	0.9965919
4	64049135	0.9448284
4	64049290	0.999866
4	64049669	0.8420206
4	64049670	0.1444327
4	64049794	0.7347153
4	64050063	0.571994
4	64050069	0.9961246
4	64050154	0.9455492
4	64050379	0.8620719
4	64050436	0.0779892
4	64050466	0.9682266
4	64050530	0.9682266
4	64050538	0.6169227
4	64050575	0.1813169
4	64050576	0.6144813
4	64050581	0.3432312
4	64050652	0.9295563
4	64050659	0.6713692
4	64050675	0.9256286
4	64050679	0.8337967
4	64051269	0.9512851
4	64051403	0.8669698
4	64051406	0.8359114
4	64051458	0.9682266
4	64051519	0.6887348
4	64051834	0.5947315
4	64052220	0.3794907
4	64052236	0.3794907
4	64052307	0.3797939
4	64052334	0.3618382
4	64052336	0.3618382
4	64052381	0.6094762
4	64052479	0.6311519
4	64052488	0.3241822
4	64052525	0.5009256
4	64052537	0.9839111
4	64052608	0.481536
4	64052638	0.3618382
4	64052680	0.5600261
4	64052688	0.582579
4	64052699	0.3563971
4	64052700	0.3563971
4	64052753	0.246832
4	64052782	0.3397101
4	64052808	0.9754659
4	64052835	0.9782449
4	64052838	0.2712251
4	64052843	0.2608678
4	64052847	0.6801765
4	64052863	0.2509315
4	64052869	0.8579619
4	64052915	0.1891178
4	64052950	0.3034466
4	64053097	0.5225083
4	64053107	0.5224593
4	64053112	0.5807351
4	64053190	0.9919627
4	64053245	0.8795519
4	64053267	0.320144
4	64053317	0.1442645
4	64053392	0.9670169
4	64053421	0.6504063
4	64053426	0.6216788
4	64053558	0.5665162
4	64053594	0.6573697
4	64053601	0.7757428
4	64053607	0.8065526
4	64054757	0.8029669
4	64055018	0.1785143
4	64055253	0.5790862
4	64055680	0.987634
4	64055807	0.6235166
4	64055824	0.6235166
4	64055837	0.6235166
4	64055875	0.6117121
4	64055938	0.7153917
4	64055994	0.5789093
4	64056004	0.6154639
4	64056163	0.6235166
4	64056213	0.6235166
4	64056238	0.6586364
4	64056510	0.6159308
4	64056668	0.6235166
4	64057037	0.6457604
4	64057222	0.6531219
4	64057479	0.3078339
4	64057503	0.6159308
4	64057537	0.8725761
4	64057810	0.6068849
4	64058074	0.8986349
4	64058239	0.6093918
4	64058248	0.6093918
4	64058317	0.6890716
4	64058668	0.5353031
4	64059189	0.6108403
4	64059208	0.6108403
4	64059230	0.6108403
4	64059420	0.9961246
4	64059599	0.6093918
4	64060280	0.6159308
4	64060463	0.6235166
4	64060600	0.5927322
4	64060718	0.5925534
4	64061017	0.5925368
4	64061106	0.9773301
4	64061208	0.6072546
4	64061989	0.2259705
4	64062075	0.1073144
4	64062095	0.515604
4	64062128	0.5214695
4	64062130	0.5214695
4	64062131	0.1073423
4	64062164	0.594466
4	64062173	0.5197415
4	64062183	0.1259499
4	64062202	0.5238941
4	64062225	0.480651
4	64062231	0.5570311
4	64062237	0.4723038
4	64062242	0.4723038
4	64062275	0.5296823
4	64062287	0.5227407
4	64062348	0.5328016
4	64062366	0.5171819
4	64062407	0.5171437
4	64062416	0.5147697
4	64062483	0.5118893
4	64062556	0.5118893
4	64062562	0.5118893
4	64062719	0.8395196
4	64062894	0.5463732
4	64062923	0.5463732
4	64063005	0.9361996
4	64063033	0.4271666
4	64063048	0.478185
4	64063191	0.5289235
4	64063224	0.4426074
4	64063361	0.6804004
4	64064497	0.4340017
4	64065256	0.4493987
4	64065282	0.4493987
4	64066113	0.1918859
4	64066173	0.5537381
4	64066472	0.3866092
4	64066481	0.3420293
4	64066500	0.4091976
4	64066528	0.375693
4	64066568	0.4711787
4	64066585	0.6258629
4	64066614	0.6700264
4	64066618	0.1566249
4	64066628	0.473923
4	64066635	0.473923
4	64066702	0.1055024
4	64066706	0.4273914
4	64066717	0.4273914
4	64066844	0.3224347
4	64066967	0.4810314
4	64066986	0.8569701
4	64066987	0.8569701
4	64067026	0.832404
4	64067377	0.6782627
4	64067403	0.7061996
4	64067517	0.8927366
4	64067595	0.7148675
4	64067650	0.877841
4	64067723	0.5342455
4	64067820	0.3137392
4	64067970	0.145699
4	64068214	0.08596079
4	64068259	0.2764097
4	64068281	0.3808304
4	64068442	0.6035832
4	64068486	0.1519905
4	64068502	0.4024968
4	64068643	0.9961246
4	64068681	0.7391494
4	64069023	0.4137406
4	64069324	0.3892918
4	64069411	0.3043844
4	64069427	0.4635243
4	64069548	0.3927544
4	64069691	0.2977189
4	64069729	0.4076826
4	64069739	0.4057677
4	64069748	0.4118574
4	64069872	0.3617407
4	64069998	0.462034
4	64070010	0.5144662
4	64070085	0.4198537
4	64070114	0.3512741
4	64070137	0.3476273
4	64070168	0.4273199
4	64070322	0.3372248
4	64070347	0.3440628
4	64070354	0.2758558
4	64070415	0.3609143
4	64070424	0.361785
4	64070443	0.4332784
4	64070461	0.3649944
4	64070473	0.3931752
4	64070476	0.3931752
4	64070488	0.367759
4	64070524	0.3206212
4	64070557	0.7358967
4	64070702	0.4288755
4	64070747	0.6864893
4	64070761	0.3541379
4	64070835	0.2955402
4	64070951	0.3724657
4	64071036	0.2771435
4	64071043	0.2792204
4	64071105	0.409068
4	64071161	0.8847809
4	64071163	0.395632
4	64071182	0.3802427
4	64071232	0.3063332
4	64071233	0.3063332
4	64071237	0.3063332
4	64071252	0.3951848
4	64071261	0.2997136
4	64071279	0.3012042
4	64071291	0.3012042
4	64071295	0.3012042
4	64071313	0.2769353
4	64071323	0.4858765
4	64071373	0.2326478
4	64071393	0.3033096
4	64071429	0.3335362
4	64071432	0.3478363
4	64071514	0.3197955
4	64071969	0.1317488
4	64071994	0.7217321
4	64072072	0.1425754
4	64072642	0.9794526
4	64074154	0.2380581
4	64074208	0.7987013
4	64075230	0.62337
4	64075536	0.7291868
4	64076918	0.1398532
4	64077479	0.1328532
4	64077628	0.1425754
4	64077655	0.7842811
4	64077702	0.9961246
4	64080232	0.1394829
4	64080349	0.6061767
4	64080355	0.6128109
4	64080361	0.8063376
4	64080874	0.9944488
4	64080932	0.2874509
4	64080958	0.7088563
4	64081026	0.2055547
4	64081525	0.5388938
4	64081617	0.1436254
4	64081706	0.2346462
4	64081760	0.7547397
4	64081878	0.6434398
4	64082193	0.3384951
4	64082406	0.0785168
4	64082441	0.6003419
4	64082451	0.2882007
4	64082478	0.5139712
4	64082511	0.1683063
4	64082514	0.1883563
4	64082631	0.8417655
4	64082662	0.9355068
4	64082689	0.5986474
4	64082701	0.6140745
4	64082721	0.6343191
4	64082730	0.6079735
4	64083495	0.8350887
4	64083677	0.988138
4	64083718	0.2626419
4	64084231	0.3207416
4	64084432	0.7948065
4	64085803	0.9890037
4	64085937	0.4928524
4	64086911	0.524378
4	64086939	0.9890037
4	64087078	0.7165153
4	64088715	0.4334631
4	64088726	0.8360129
4	64088736	0.9762831
4	64088746	0.5484701
4	64088763	0.6160544
4	64088804	0.2102903
4	64088830	0.872115
4	64088926	0.3119515
4	64089199	0.1556991
4	64089220	0.4041817
4	64089296	0.819846
4	64089336	0.6297474
4	64089503	0.9810903
4	64089609	0.8471182
4	64089610	0.9603234
4	64089660	0.1261299
4	64089876	0.08820866
4	64090202	0.9890037
4	64090442	0.1112472
4	64090484	0.2442222
4	64090545	0.5640589
4	64090654	0.9356173
4	64090687	0.3151901
4	64090710	0.9612252
4	64090803	0.9588978
4	64090873	0.9758155
4	64090896	0.503809
4	64090904	0.2839286
4	64090967	0.6974108
4	64091306	0.425237
4	64091413	0.8663706
4	64091490	0.2080852
4	64091510	0.7966748
4	64092141	0.6702514
4	64092372	0.9810903
4	64092373	0.9810903
4	64092536	0.7944105
4	64092611	0.8678315
4	64092622	0.4960325
4	64092631	0.4550065
4	64092855	0.8601398
4	64092880	0.5609965
4	64093016	0.4269191
4	64093032	0.4268051
4	64093074	0.1457522
4	64093080	0.8611981
4	64093103	0.7045606
4	64093126	0.1620611
4	64093153	0.7774369
4	64093160	0.9532686
4	64093163	0.7901325
4	64093186	0.5425699
4	64093639	0.437357
4	64094158	0.1217053
4	64094261	0.7146778
4	64094278	0.3500369
4	64094349	0.5357894
4	64094688	0.4640363
4	64094701	0.08767696
4	64095187	0.8281103
4	64095716	0.7132657
4	64095776	0.9818981
4	64095897	0.8490208
4	64095982	0.4406933
4	64095999	0.856296
4	64096310	0.5434295
4	64096321	0.5237094
4	64096462	0.5339749
4	64096490	0.1252749
4	64096503	0.2271491
4	64096518	0.9159804
4	64096570	0.06120139
4	64096730	0.9161405
4	64096844	0.8007476
4	64097022	0.6438419
4	64097077	0.5648914
4	64097099	0.5628939
4	64097154	0.6564885
4	64097173	0.5952493
4	64097183	0.8687972
4	64097243	0.9301136
4	64097245	0.8430175
4	64097268	0.1752008
4	64097320	0.8994664
4	64097329	0.9217494
4	64097439	0.1572165
4	64097496	0.8537815
4	64097508	0.3533838
4	64097677	0.8412652
4	64097706	0.3609898
4	64098036	0.3167392
4	64098062	0.7896615
4	64098115	0.266227
4	64098155	0.5240681
4	64098278	0.8445575
4	64098316	0.5673263
4	64098427	0.5624384
4	64098492	0.1618785
4	64098510	0.561308
4	64099020	0.3500027
4	64099121	0.8464599
4	64099582	0.6084483
4	64099599	0.1844169
4	64099664	0.6651835
4	64099813	0.09947038
4	64099820	0.2839082
4	64099828	0.4953822
4	64099851	0.9968201
4	64099924	0.1368418
4	64099952	0.4358134
4	64099966	0.5880005
4	64100368	0.9890037
4	64100617	0.1752837
4	64100652	0.7824864
4	64100683	0.8470343
4	64100927	0.715399
4	64101131	0.8659887
4	64101168	0.6164504
4	64101234	0.9890037
4	64101302	0.5960017
4	64101327	0.7755592
4	64101585	0.7521767
4	64101757	0.529691
4	64101758	0.4265856
4	64101827	0.135326
4	64101913	0.2391109
4	64102150	0.7935993
4	64102156	0.9312899
4	64102996	0.4070367
4	64103008	0.1130292
4	64103078	0.3685838
4	64103143	0.2152585
4	64103144	0.211455
4	64103159	0.6974318
4	64103249	0.2511944
4	64103260	0.8613604
4	64103956	0.1397604
4	64103957	0.6867341
4	64104209	0.6179228
4	64104343	0.6826039
4	64104345	0.8260393
4	64104515	0.9871705
4	64104721	0.6603522
4	64104745	0.7322453
4	64104836	0.4081432
4	64104972	0.5364893
4	64105683	0.2422527
4	64106098	0.9588978
4	64106723	0.9179016
4	64106767	0.1127978
4	64106803	0.2255978
4	64106862	0.2254601
4	64106872	0.6518998
4	64106879	0.2469352
4	64106969	0.9256817
4	64107259	0.1528431
4	64107281	0.7550352
4	64107642	0.4794619
4	64107663	0.7676753
4	64107671	0.6923943
4	64107834	0.941053
4	64107852	0.8059275
4	64107892	0.2254894
4	64107901	0.613622
4	64108423	0.9890037
4	64108502	0.1956427
4	64108661	0.7977521
4	64108721	0.6795723
4	64108873	0.6998537
4	64109149	0.7528016
4	64109286	0.7830475
4	64109415	0.6115653
4	64109890	0.9669828
4	64109994	0.7884112
4	64110601	0.9538611
4	64111077	0.9588978
4	64111578	0.6344117
4	64111787	0.5621065
4	64111830	0.3854126
4	64112132	0.255215
4	64112319	0.8042586
4	64112353	0.8773915
4	64112453	0.7727215
4	64112553	0.9890037
4	64112743	0.357859
4	64112771	0.7116096
4	64112889	0.2847174
4	64113399	0.5359671
4	64113485	0.6977722
4	64113709	0.845854
4	64114091	0.7253581
4	64114444	0.1364554
4	64114456	0.8462099
4	64114661	0.9883233
4	64114669	0.6876001
4	64114735	0.4714765
4	64114737	0.6635969
4	64114743	0.468498
4	64114763	0.7113323
4	64115276	0.3767294
4	64115388	0.9427666
4	64116862	0.1514439
4	64116950	0.7531216
4	64117011	0.7238867
4	64117291	0.9588978
4	64117332	0.761313
4	64117351	0.761313
4	64117890	0.7563903
4	64118422	0.7525978
4	64118957	0.9375357
4	64118966	0.9147924
4	64118976	0.8809882
4	64119009	0.9830493
4	64119386	0.6783929
4	64119401	0.6204342
4	64119862	0.4461908
4	64119903	0.9610494
4	64119927	0.9767981
4	64119932	0.9899858
4	64119954	0.9652579
4	64119965	0.9670334
4	64119986	0.9107195
4	64119990	0.9312389
4	64120028	0.5083567
4	64120114	0.8722324
4	64120252	0.9994199
4	64120554	0.3890241
4	64120564	0.5670002
4	64120588	0.7224307
4	64120633	0.6153947
4	64120635	0.6153947
4	64120657	0.9551096
4	64120739	0.7236729
4	64120889	0.6464972
4	64121079	0.8912305
4	64121103	0.7783389
4	64121215	0.9234141
4	64121246	0.9353121
4	64121266	0.9597525
4	64121329	0.7615406
4	64121408	0.9140931
4	64121751	0.6583409
4	64121819	0.8227449
4	64121852	0.7990254
4	64121877	0.8531856
4	64121939	0.3144594
4	64121988	0.3141036
4	64122108	0.7645058
4	64122181	0.9358787
4	64122210	0.9080886
4	64122295	0.8686394
4	64122309	0.9147369
4	64122317	0.969126
4	64122333	0.8617494
4	64122339	0.9134439
4	64122554	0.8174805
4	64122603	0.6522278
4	64122604	0.6522278
4	64122605	0.6522278
4	64122796	0.8782218
4	64123054	0.7330038
4	64123253	0.8058194
4	64123386	0.6948048
4	64123569	0.8505007
4	64123710	0.6026047
4	64123746	0.9515643
4	64123855	0.5025932
4	64124268	0.853924
4	64124419	0.4725524
4	64124536	0.8392581
4	64124552	0.5125617
4	64124571	0.5125617
4	64124581	0.3598075
4	64124586	0.6302309
4	64124601	0.6052324
4	64124647	0.6891636
4	64124676	0.465715
4	64124693	0.4640994
4	64124696	0.3805655
4	64124702	0.4727821
4	64124703	0.383747
4	64124711	0.4727821
4	64124742	0.4640994
4	64124748	0.3472638
4	64124753	0.4102947
4	64124853	0.4640994
4	64125052	0.5422008
4	64125186	0.3660707
4	64125282	0.3732024
4	64125375	0.3613656
4	64125376	0.3626551
4	64126286	0.2870934
4	64126472	0.7229713
4	64126987	0.8134386
4	64127010	0.8134386
4	64127444	0.7952833
4	64127619	0.5049678
4	64128198	0.7009547
4	64128296	0.5048113
4	64128356	0.3550427
4	64128606	0.9794185
4	64129014	0.9900984
4	64129663	0.5740106
4	64130222	0.8242472
4	64131080	0.3487628
4	64131145	0.9711478
4	64131378	0.9827105
4	64131536	0.4850311
4	64131608	0.9588473
4	64131658	0.2220116
4	64131898	0.5272486
4	64132883	0.3382358
4	64133064	0.6699694
4	64133510	0.3507951
4	64133670	0.8516696
4	64133718	0.5190404
4	64133750	0.3740255
4	64133766	0.9373759
4	64133802	0.6784695
4	64133837	0.9326378
4	64133873	0.8390657
4	64133951	0.9385893
4	64133999	0.8531856
4	64134019	0.8531856
4	64134079	0.976435
4	64134253	0.6629946
4	64134283	0.9392099
4	64134665	0.3624721
4	64134691	0.2500302
4	64134782	0.3320722
4	64134795	0.9160059
4	64134830	0.3082625
4	64135028	0.6471721
4	64135215	0.938643
4	64135341	0.3144594
4	64135357	0.8759036
4	64135802	0.9723945
4	64136001	0.4266567
4	64136015	0.7967856
4	64136129	0.5670757
4	64136196	0.9506337
4	64136199	0.73989
4	64136388	0.4828233
4	64136541	0.3320269
4	64136545	0.7337383
4	64136864	0.6383343
4	64137811	0.7419849
4	64138440	0.488201
4	64138650	0.937069
4	64138683	0.844972
4	64139031	0.9210945
4	64139064	0.9210945
4	64139080	0.9532484
4	64139139	0.8102365
4	64139223	0.6799743
4	64139250	0.9593703
4	64139454	0.932896
4	64139511	0.9679051
4	64139596	0.9510822
4	64139689	0.759641
4	64139713	0.9624057
4	64139842	0.9427666
4	64139874	0.9890037
4	64139947	0.9890037
4	64140050	0.9890037
4	64140262	0.9588978
4	64140352	0.9890037
4	64140378	0.9890037
4	64140532	0.6894931
4	64140632	0.9890037
4	64140690	0.575018
4	64140825	0.6806471
4	64140884	0.9822649
4	64140923	0.9890037
4	64141100	0.9890037
4	64141136	0.9588978
4	64141209	0.9890037
4	64141388	0.6021976
4	64141419	0.9890037
4	64141586	0.9724852
4	64141748	0.9890037
4	64141797	0.9890037
4	64141832	0.9588978
4	64142060	0.9810903
4	64142093	0.9588978
4	64142095	0.9509876
4	64142104	0.9509876
4	64142276	0.9890037
4	64142474	0.9810903
4	64142495	0.9810903
4	64142563	0.9803253
4	64142711	0.9890037
4	64142869	0.9810903
4	64142908	0.9509876
4	64142919	0.942855
4	64142970	0.9509876
4	64143061	0.9509876
4	64143118	0.9463724
4	64143125	0.9384272
4	64143141	0.8996408
4	64143148	0.9459039
4	64143236	0.9810903
4	64143262	0.9781532
4	64144730	0.8341289
4	64144867	0.9003123
4	64144892	0.9890037
4	64144893	0.8485091
4	64144940	0.9389875
4	64144961	0.3069888
4	64144963	0.3069888
4	64145048	0.8364279
4	64145062	0.9890037
4	64145109	0.8130715
4	64145216	0.4768248
4	64145244	0.98947
4	64145245	0.9812206
4	64145261	0.9890037
4	64145310	0.9577981
4	64145343	0.9577981
4	64145449	0.7571201
4	64145595	0.8346054
4	64145626	0.8958816
4	64145872	0.9843938
4	64145956	0.8209045
4	64146018	0.562989
4	64146222	0.9218949
4	64146258	0.8667127
4	64146283	0.9630757
4	64146467	0.8969906
4	64146814	0.3189239
4	64147481	0.9890037
4	64147923	0.9812206
4	64147936	0.2679818
4	64148078	0.3069888
4	64148801	0.8531856
4	64148812	0.8847397
4	64148851	0.7907856
4	64148890	0.3718424
4	64148974	0.9444505
4	64149667	0.9836906
4	64150438	0.8656508
4	64150494	0.3243614
4	64151498	0.9890037
4	64151790	0.9335818
4	64151853	0.3144594
4	64152064	0.9468251
4	64152867	0.8427753
4	64153058	0.8531856
4	64154495	0.8851326
4	64154674	0.8930754
4	64154939	0.8352658
4	64154963	0.7729428
4	64154972	0.6180942
4	64155020	0.8642247
4	64155025	0.829078
4	64155027	0.6925312
4	64155072	0.2821707
4	64155077	0.1224773
4	64155083	0.2459246
4	64155167	0.1257272
4	64155178	0.1773771
4	64155281	0.6920103
4	64155304	0.7840195
4	64155347	0.9317195
4	64155364	0.7237369
4	64155455	0.3484508
4	64155617	0.9274351
4	64155691	0.6567381
4	64155921	0.9252182
4	64155947	0.998719
4	64156227	0.3149494
4	64156266	0.3149494
4	64156352	0.9099454
4	64156358	0.3082608
4	64156376	0.2274969
4	64156424	0.6616836
4	64156451	0.9728421
4	64156470	0.9920321
4	64156776	0.9712426
4	64156837	0.895333
4	64156858	0.8934418
4	64156863	0.5975043
4	64156891	0.962819
4	64156916	0.962819
4	64156952	0.6200343
4	64156964	0.7262079
4	64156965	0.4494924
4	64157107	0.8828039
4	64157199	0.2885733
4	64157369	0.3669169
4	64157430	0.9091946
4	64157521	0.8801158
4	64158196	0.9060092
4	64158624	0.9776587
4	64158972	0.9588978
4	64158973	0.9468251
4	64159115	0.5260843
4	64159116	0.5260843
4	64159377	0.8816419
4	64159523	0.5003172
4	64160940	0.9745144
4	64161246	0.3377897
4	64161498	0.4125354
4	64163023	0.8696808
4	64163048	0.9535558
4	64163627	0.9810903
4	64163900	0.3216566
4	64164608	0.6567209
4	64164619	0.5014768
4	64164649	0.5055007
4	64164762	0.8977115
4	64164861	0.9857485
4	64164903	0.8775901
4	64164909	0.9008732
4	64165033	0.9549428
4	64165041	0.9868744
4	64165042	0.996059
4	64165411	0.5051582
4	64165429	0.4653254
4	64165483	0.7052607
4	64165698	0.4114063
4	64166288	0.6646521
4	64166361	0.777383
4	64166461	0.6265114
4	64166729	0.2632492
4	64166770	0.2632492
4	64166831	0.7832888
4	64167950	0.6467768
4	64168043	0.6855346
4	64168130	0.6003765
4	64168358	0.9236694
4	64168662	0.6176373
4	64168815	0.3973346
4	64168829	0.6245723
4	64168858	0.8990919
4	64169857	0.5934056
4	64170194	0.7203555
4	64170464	0.9769152
4	64170519	0.7352613
4	64170567	0.3637048
4	64170614	0.8531856
4	64170653	0.8531856
4	64170676	0.974049
4	64170820	0.6444396
4	64170874	0.9745144
4	64170949	0.3969226
4	64170962	0.3808048
4	64171033	0.5606289
4	64171041	0.9589009
4	64171248	0.3781431
4	64171685	0.6151395
4	64171872	0.7639431
4	64171884	0.7243551
4	64172039	0.8257802
4	64172118	0.9018402
4	64172253	0.5180764
4	64172258	0.5062438
4	64172428	0.2658676
4	64172431	0.389275
4	64172462	0.5701055
4	64172515	0.3160165
4	64172589	0.3322229
4	64172634	0.3164368
4	64172643	0.3130758
4	64172688	0.3356509
4	64173147	0.7933881
4	64173203	0.8031998
4	64173341	0.5602729
4	64173511	0.4375434
4	64175832	0.8531856
4	64176243	0.9401685
4	64176292	0.5255702
4	64176412	0.9176762
4	64176546	0.7770983
4	64176728	0.9344583
4	64176944	0.6587465
4	64176964	0.3007369
4	64177139	0.7258838
4	64177155	0.8163276
4	64177207	0.551151
4	64177310	0.2399884
4	64177374	0.9427666
4	64177400	0.9427666
4	64177530	0.5722721
4	64177544	0.8594307
4	64178133	0.7046418
4	64178145	0.4310606
4	64179323	0.5542621
4	64179499	0.9358787
4	64179550	0.9745144
4	64179834	0.6084967
4	64179926	0.7552809
4	64180659	0.9471569
4	64181579	0.318207
4	64182596	0.3485918
4	64182612	0.6909606
4	64182673	0.8854418
4	64182886	0.7504449
4	64182946	0.9024601
4	64182965	0.8866932
4	64183024	0.3438631
4	64183025	0.3000202
4	64183068	0.3453752
4	64183113	0.3156871
4	64183121	0.4299808
4	64183143	0.4051262
4	64183158	0.3863668
4	64183296	0.6626911
4	64183360	0.5040421
4	64183424	0.9288053
4	64183447	0.3985089
4	64183551	0.7618788
4	64183582	0.906072
4	64183659	0.4440234
4	64183670	0.3976426
4	64183680	0.7420382
4	64183735	0.4582294
4	64183913	0.3764331
4	64183945	0.7580335
4	64183980	0.3941486
4	64184034	0.4745515
4	64184194	0.3212636
4	64184890	0.4076541
4	64185385	0.2294468
4	64185422	0.2594766
4	64185426	0.2393765
4	64186143	0.6276675
4	64186303	0.1797874
4	64186592	0.1926216
4	64186704	0.8531856
4	64186744	0.3757436
4	64186837	0.2457086
4	64186970	0.7273151
4	64186972	0.9358787
4	64187045	0.7337383
4	64187187	0.4121406
4	64187413	0.4290891
4	64187637	0.9593724
4	64187742	0.9869423
4	64188010	0.4619363
4	64188053	0.4365007
4	64188149	0.4979294
4	64188443	0.6111999
4	64188520	0.5107894
4	64188526	0.9527802
4	64188543	0.2782681
4	64188602	0.9471536
4	64188684	0.9858717
4	64188787	0.9292796
4	64188926	0.8158815
4	64188927	0.5701431
4	64188934	0.6275484
4	64188971	0.685534
4	64188983	0.7925664
4	64189075	0.8366899
4	64189185	0.9773829
4	64189374	0.8635445
4	64189490	0.7664079
4	64189601	0.8685953
4	64189694	0.1843641
4	64189708	0.940849
4	64189800	0.3722215
4	64190442	0.961097
4	64190525	0.3295602
4	64190541	0.7358577
4	64190598	0.4255344
4	64191320	0.5025603
4	64191388	0.3538539
4	64191413	0.3728482
4	64191562	0.3703058
4	64191577	0.6353705
4	64191628	0.6353705
4	64191902	0.6453878
4	64192119	0.9846074
4	64192312	0.320474
4	64192323	0.7742604
4	64192386	0.7742604
4	64192390	0.3241332
4	64192392	0.8231039
4	64192409	0.5325897
4	64192421	0.8531856
4	64192455	0.4272907
4	64192664	0.7355119
4	64192680	0.2049009
4	64192953	0.9284886
4	64192996	0.9506337
4	64193050	0.1978221
4	64193052	0.1978221
4	64193308	0.4532865
4	64193528	0.7093149
4	64196058	0.5968945
4	64196059	0.508976
4	64196091	0.138515
4	64196165	0.5063457
4	64196353	0.1344325
4	64196365	0.5491064
4	64196519	0.2726047
4	64196625	0.2693602
4	64196771	0.6629394
4	64196923	0.47491
4	64197650	0.3268894
4	64198978	0.9261236
4	64199145	0.5601141
4	64199262	0.7927956
4	64199281	0.2034404
4	64199399	0.3555761
4	64199400	0.5985473
4	64199416	0.5478984
4	64199552	0.6622491
4	64199798	0.9284886
4	64199877	0.632116
4	64200431	0.8864799
4	64200597	0.368494
4	64200639	0.4619363
4	64200663	0.784734
4	64200865	0.4230349
4	64200903	0.9427666
4	64200989	0.6446781
4	64201039	0.9745144
4	64201196	0.3396094
4	64201396	0.6656973
4	64202111	0.4320729
4	64202584	0.2870831
4	64202868	0.9831931
4	64203743	0.5918026
4	64203757	0.9344583
4	64203923	0.1730956
4	64204897	0.3132051
4	64204969	0.7337383
4	64205006	0.4046431
4	64205098	0.5344289
4	64205161	0.2185827
4	64205177	0.9427666
4	64205239	0.1730956
4	64205300	0.2706515
4	64205304	0.2178403
4	64205331	0.1537846
4	64205351	0.9506337
4	64205357	0.2399132
4	64205630	0.7112744
4	64205768	0.8723107
4	64206035	0.853706
4	64206705	0.9344583
4	64207552	0.8827297
4	64208057	0.2465824
4	64208400	0.9877287
4	64208402	0.8940467
4	64208743	0.7829439
4	64208814	0.7622912
4	64209769	0.7766424
4	64209775	0.7807691
4	64209981	0.444514
4	64210007	0.4131026
4	64210464	0.4604728
4	64210544	0.6106245
4	64210584	0.9745144
4	64210736	0.4250586
4	64210778	0.9172394
4	64211032	0.4622382
4	64211054	0.3738056
4	64211454	0.2426408
4	64211822	0.4346645
4	64212149	0.6049204
4	64212518	0.7076225
4	64212615	0.9016026
4	64212982	0.2407133
4	64213058	0.7126765
4	64214254	0.5514381
4	64214790	0.8553316
4	64215482	0.9506337
4	64216738	0.8194103
4	64217032	0.8005015
4	64217077	0.5483382
4	64217317	0.2339666
4	64217408	0.4179649
4	64218426	0.8937482
4	64219523	0.4273553
4	64222462	0.9050611
4	64222716	0.2832756
4	64223004	0.8108397
4	64223117	0.8516696
4	64223172	0.8659109
4	64223179	0.8935033
4	64223454	0.3853567
4	64223972	0.8531856
4	64224124	0.4221925
4	64224133	0.487838
4	64224334	0.2767543
4	64224388	0.6774955
4	64224397	0.9140025
4	64224665	0.9427666
4	64224692	0.9016026
4	64224734	0.8819123
4	64224756	0.2110687
4	64224765	0.283884
4	64224848	0.6498265
4	64224915	0.8259198
4	64224971	0.8124927
4	64224979	0.714947
4	64224985	0.8382639
4	64224995	0.9549669
4	64225075	0.8331859
4	64225105	0.223827
4	64225236	0.9251755
4	64225276	0.4986166
4	64225615	0.9906427
4	64226087	0.4562826
4	64226190	0.2413195
4	64226534	0.9041661
4	64227002	0.1967299
4	64227050	0.4814627
4	64227096	0.8504809
4	64227502	0.7821614
4	64227702	0.8429165
4	64227793	0.7234
4	64227910	0.1543836
4	64228179	0.7817531
4	64228208	0.9244364
4	64228248	0.4206274
4	64228316	0.9585871
4	64228399	0.9344425
4	64228408	0.5329062
4	64228434	0.3052326
4	64229584	0.9006521
4	64229634	0.8060784
4	64229800	0.5808902
4	64229823	0.736974
4	64229909	0.9172528
4	64230327	0.7088256
4	64230601	0.9644569
4	64230776	0.625933
4	64230821	0.5478249
4	64230861	0.5265892
4	64231011	0.9355963
4	64231098	0.9028189
4	64231117	0.9105082
4	64231131	0.7337383
4	64231192	0.607049
4	64231213	0.6683238
4	64231266	0.6083438
4	64231374	0.3334012
4	64231475	0.6462
4	64231482	0.5413978
4	64231504	0.9651496
4	64231540	0.9204596
4	64231546	0.9664152
4	64231553	0.5862252
4	64231641	0.8962174
4	64231691	0.7038091
4	64231806	0.7699874
4	64231859	0.4833587
4	64231899	0.6217969
4	64231976	0.7746582
4	64232008	0.2210651
4	64232045	0.8070212
4	64232063	0.6435399
4	64232076	0.6018538
4	64232102	0.8813685
4	64232188	0.2907484
4	64232192	0.2839061
4	64232202	0.2839061
4	64232259	0.1856348
4	64232264	0.8818584
4	64232288	0.9025356
4	64232290	0.2839206
4	64232349	0.2939459
4	64232353	0.8417985
4	64232394	0.8691634
4	64232493	0.8091847
4	64232538	0.6297572
4	64232577	0.5614296
4	64232598	0.9170249
4	64232621	0.5290645
4	64232796	0.8432964
4	64232937	0.8664582
4	64232966	0.6305229
4	64232967	0.7485465
4	64233017	0.5973691
4	64233055	0.582138
4	64233316	0.9440756
4	64233366	0.9860919
4	64233545	0.03188895
4	64233684	0.9053407
4	64234111	0.8836704
4	64234277	0.5736778
4	64234347	0.3702216
4	64234473	0.9190723
4	64234909	0.9038782
4	64235133	0.6504685
4	64235144	0.3749861
4	64235345	0.8291954
4	64235423	0.8078452
4	64235441	0.3857095
4	64235526	0.389222
4	64235528	0.9437116
4	64235529	0.7084322
4	64235559	0.1595384
4	64235645	0.8411202
4	64235721	0.853764
4	64235738	0.8721413
4	64235760	0.304881
4	64235779	0.2979989
4	64235821	0.7368645
4	64235852	0.4868228
4	64235858	0.9184741
4	64235985	0.8320586
4	64236022	0.2149624
4	64236040	0.6334729
4	64236050	0.7449793
4	64236084	0.8149922
4	64236108	0.5509881
4	64236176	0.3579075
4	64236238	0.7035204
4	64236250	0.5699187
4	64236455	0.5746024
4	64236542	0.8014724
4	64236546	0.2691029
4	64237227	0.4867522
4	64237272	0.8376024
4	64237333	0.7175721
4	64237355	0.4580954
4	64237372	0.6016831
4	64237862	0.9673491
4	64237900	0.4650965
4	64238041	0.8971695
4	64238165	0.7277116
4	64238236	0.8835936
4	64238329	0.865173
4	64238391	0.3957561
4	64238398	0.2852331
4	64238497	0.4736942
4	64238503	0.2584751
4	64238521	0.6123263
4	64238722	0.6665981
4	64238728	0.28465
4	64238799	0.2902756
4	64238878	0.4876098
4	64238909	0.625228
4	64239081	0.5007564
4	64239112	0.5415696
4	64239216	0.3488636
4	64239251	0.2781268
4	64239758	0.236495
4	64240021	0.8312071
4	64240057	0.9290587
4	64240252	0.8189379
4	64240313	0.4678719
4	64240495	0.8494585
4	64240838	0.1215984
4	64241476	0.7629684
4	64242984	0.8444617
4	64243105	0.7439891
4	64243116	0.146858
4	64243253	0.8033201
4	64243490	0.9805941
4	64243750	0.1506409
4	64243785	0.5354618
4	64243796	0.5531143
4	64243812	0.30752
4	64243925	0.146858
4	64243961	0.6548097
4	64243963	0.532548
4	64244002	0.6621138
4	64244280	0.4402671
4	64244341	0.3823728
4	64244470	0.1655914
4	64244496	0.4261618
4	64244507	0.5533935
4	64244570	0.376793
4	64244600	0.2616658
4	64244640	0.7717052
4	64244663	0.7877031
4	64244683	0.7460825
4	64244684	0.4179205
4	64244744	0.6155594
4	64244784	0.3634069
4	64244798	0.6443503
4	64244867	0.5510449
4	64244874	0.5199518
4	64244883	0.7712707
4	64244939	0.6193727
4	64246202	0.1938173
4	64246257	0.5396953
4	64246304	0.6813235
4	64246329	0.7591843
4	64246336	0.7899547
4	64246383	0.7519224
4	64249747	0.4321353
4	64249770	0.4107867
4	64249775	0.8766922
4	64249785	0.4531781
4	64249796	0.5916239
4	64249844	0.5914745
4	64249867	0.07718689
4	64249947	0.2557227
4	64249960	0.851594
4	64250120	0.6216563
4	64250495	0.5931913
4	64250633	0.2919653
4	64251573	0.965395
4	64252494	0.9274488
4	64252522	0.5288015
4	64252682	0.4172503
4	64252757	0.5784464
4	64252798	0.3438512
4	64252814	0.4497005
4	64252824	0.954776
4	64252829	0.9633232
4	64252865	0.5147645
4	64252920	0.4803272
4	64252932	0.5256325
4	64252952	0.681556
4	64252956	0.5102218
4	64252973	0.488611
4	64253009	0.2329278
4	64253079	0.898016
4	64253106	0.5864371
4	64253163	0.8339895
4	64253184	0.9060449
4	64253199	0.7983488
4	64253219	0.968371
4	64253225	0.9333359
4	64253236	0.8331501
4	64253406	0.6125677
4	64253428	0.9503667
4	64253441	0.9267387
4	64253500	0.52086
4	64253602	0.4862388
4	64253640	0.4862388
4	64253718	0.4612086
4	64253719	0.4612086
4	64253725	0.4503837
4	64253734	0.4612086
4	64253772	0.5167962
4	64253792	0.9905359
4	64253802	0.9962269
4	64253822	0.5167962
4	64253832	0.9999978
4	64253836	0.5167962
4	64253847	0.5167962
4	64253854	0.5167962
4	64253875	0.6859951
4	64253967	0.6859951
4	64254020	0.9847987
4	64254128	0.4749636
4	64254212	0.4862388
4	64254213	0.4862388
4	64254215	0.4862388
4	64254390	0.4862388
4	64254590	0.5536969
4	64254633	0.597882
4	64254675	0.597882
4	64254721	0.9358787
4	64254723	0.5244097
4	64254786	0.563383
4	64254819	0.5536969
4	64254900	0.2240868
4	64254907	0.6491018
4	64254918	0.597882
4	64255019	0.5536969
4	64255054	0.8256717
4	64255230	0.5536969
4	64255237	0.5536969
4	64255252	0.5536969
4	64255279	0.597882
4	64255287	0.5536969
4	64255293	0.2876326
4	64255301	0.8046029
4	64255364	0.5536969
4	64255493	0.5260032
4	64255551	0.4738733
4	64255613	0.5536969
4	64255638	0.5536969
4	64255685	0.5536969
4	64255703	0.5536969
4	64255802	0.5541329
4	64255947	0.597882
4	64255953	0.597882
4	64256031	0.597882
4	64256043	0.5705156
4	64256155	0.8006139
4	64256175	0.8944878
4	64256278	0.7969245
4	64256407	0.7969245
4	64256439	0.7969245
4	64256479	0.8069631
4	64256484	0.8069631
4	64256497	0.5277191
4	64256519	0.8493346
4	64256526	0.8493346
4	64256567	0.9107656
4	64256763	0.9056453
4	64256869	0.6932336
4	64258170	0.8948762
4	64258221	0.9446986
4	64258479	0.9135458
4	64258529	0.5323353
4	64258563	0.9593099
4	64258710	0.8286464
4	64258740	0.2280648
4	64258901	0.9737989
4	64258905	0.9037312
4	64258968	0.5208866
4	64259385	0.7381356
4	64259468	0.5909311
4	64259473	0.864724
4	64259489	0.6938059
4	64259764	0.5304377
4	64259902	0.9351946
4	64259929	0.9522485
4	64260020	0.9014427
4	64260134	0.7486095
4	64260144	0.6935443
4	64260201	0.9702278
4	64260249	0.8957771
4	64260290	0.6256164
4	64260299	0.4730069
4	64260306	0.8522602
4	64261072	0.9841899
4	64261140	0.8730369
4	64261199	0.5390403
4	64261258	0.9184974
4	64261271	0.9184974
4	64261391	0.801685
4	64261400	0.801685
4	64261414	0.801685
4	64261418	0.801685
4	64261434	0.8110523
4	64261519	0.8110523
4	64261560	0.8110523
4	64261626	0.7043638
4	64262033	0.4814888
4	64262108	0.8827188
4	64262117	0.4814888
4	64262171	0.5253403
4	64262182	0.5240489
4	64262247	0.4814888
4	64262252	0.4814888
4	64262258	0.7634155
4	64262281	0.4814888
4	64262284	0.4814888
4	64262288	0.8827188
4	64262290	0.8827188
4	64262291	0.4814888
4	64262362	0.4848412
4	64262511	0.4871327
4	64262514	0.4871327
4	64262541	0.4814888
4	64262652	0.4848412
4	64262668	0.4848412
4	64262682	0.825971
4	64262688	0.8212254
4	64262706	0.4939394
4	64262721	0.4848412
4	64262748	0.4848412
4	64263053	0.5251618
4	64263095	0.4848412
4	64263104	0.4814888
4	64263141	0.4848412
4	64263143	0.4848412
4	64263269	0.4848412
4	64263662	0.4769639
4	64263805	0.4814888
4	64263894	0.8601761
4	64264239	0.4855502
4	64264288	0.8531856
4	64264575	0.4814888
4	64264774	0.4855502
4	64264798	0.7282766
4	64264915	0.5475936
4	64264936	0.6334924
4	64264949	0.9755092
4	64264981	0.597009
4	64264989	0.8548256
4	64265005	0.7715698
4	64265029	0.9456423
4	64265095	0.5896997
4	64265099	0.2478739
4	64265103	0.1840145
4	64265110	0.06503614
4	64265133	0.6054684
4	64265148	0.9488269
4	64265189	0.8480507
4	64265192	0.9343189
4	64265201	0.8903704
4	64265203	0.8704617
4	64265237	0.9313096
4	64265267	0.4323759
4	64265280	0.7041787
4	64265286	0.5413365
4	64265296	0.6340429
4	64265336	0.9870075
4	64265343	0.8697563
4	64265376	0.8584689
4	64265380	0.8412355
4	64265382	0.8229012
4	64265395	0.5984713
4	64265398	0.7362988
4	64265399	0.8028979
4	64265409	0.8247618
4	64265436	0.8565482
4	64265445	0.3576423
4	64265527	0.6886378
4	64265528	0.6758173
4	64265553	0.9868857
4	64265560	0.4358284
4	64265567	0.7468723
4	64265576	0.7346778
4	64265579	0.7785417
4	64265609	0.6215055
4	64265622	0.2677917
4	64265624	0.05728128
4	64265651	0.7068417
4	64265660	0.6706071
4	64265664	0.7068417
4	64265671	0.7891983
4	64265680	0.8673918
4	64265681	0.72875
4	64265682	0.8903495
4	64265691	0.6551289
4	64265700	0.703896
4	64265709	0.7428355
4	64265712	0.8028805
4	64265730	0.3769236
4	64265744	0.6435282
4	64265747	0.8680436
4	64265752	0.6360953
4	64265763	0.8595268
4	64265796	0.1664551
4	64265799	0.12466
4	64265822	0.2821018
4	64265856	0.3199417
4	64265871	0.2064318
4	64265876	0.6268519
4	64265884	0.3823091
4	64265886	0.4814888
4	64265893	0.3934659
4	64265898	0.3385454
4	64265899	0.475221
4	64265910	0.3661077
4	64265943	0.1747562
4	64265981	0.8110523
4	64265999	0.5662686
4	64266067	0.8175524
4	64266352	0.909786
4	64266587	0.4848412
4	64266602	0.4814888
4	64266748	0.8448404
4	64266758	0.4393017
4	64266979	0.4594982
4	64267038	0.747572
4	64267083	0.8617945
4	64267197	0.7351738
4	64267260	0.7059893
4	64267326	0.7479227
4	64267370	0.3370657
4	64267398	0.6248503
4	64267473	0.5340024
4	64267526	0.6653413
4	64267583	0.5886064
4	64267620	0.5766305
4	64267668	0.6914433
4	64267672	0.6914433
4	64267702	0.6539206
4	64267703	0.6539206
4	64267773	0.5886064
4	64267790	0.5776056
4	64267962	0.6174445
4	64268135	0.6539206
4	64268215	0.5619582
4	64268483	0.7900984
4	64268486	0.6174445
4	64268501	0.753578
4	64268528	0.8957497
4	64268548	0.8957497
4	64268610	0.7954732
4	64268654	0.7954732
4	64268772	0.8082718
4	64268808	0.8082718
4	64268823	0.7540629
4	64268836	0.7540629
4	64268888	0.6174445
4	64268975	0.6731648
4	64269184	0.5260863
4	64269303	0.1934833
4	64269517	0.8827188
4	64269645	0.5886064
4	64269737	0.5314039
4	64269779	0.7424331
4	64269780	0.5314039
4	64269791	0.542314
4	64269905	0.5886064
4	64270018	0.7252703
4	64270055	0.7252703
4	64270084	0.5886064
4	64270260	0.7540629
4	64270368	0.5528647
4	64270411	0.8082718
4	64270458	0.8082718
4	64270494	0.7685892
4	64270727	0.8899973
4	64270771	0.7500421
4	64270792	0.7954732
4	64270863	0.8371715
4	64270882	0.921407
4	64270922	0.8156009
4	64270993	0.6547775
4	64271060	0.3345827
4	64271086	0.9880132
4	64271088	0.8006458
4	64271103	0.8022149
4	64271118	0.8880219
4	64271125	0.7280103
4	64273335	0.9657892
4	64273346	0.972916
4	64273351	0.8127384
4	64273367	0.9551884
4	64273386	0.9490889
4	64273397	0.8332227
4	64273400	0.8467395
4	64273425	0.7274891
4	64273430	0.7850545
4	64273437	0.9444009
4	64273470	0.5645917
4	64273509	0.68118
4	64273631	0.8082718
4	64273633	0.5886064
4	64273646	0.7252703
4	64273740	0.7002701
4	64273961	0.7751411
4	64273962	0.7751411
4	64273990	0.7540629
4	64274052	0.5588336
4	64274095	0.7172463
4	64274105	0.727197
4	64274119	0.7091355
4	64274141	0.9357676
4	64274197	0.72898
4	64274205	0.7661588
4	64274224	0.7751411
4	64274226	0.7832508
4	64274255	0.7751411
4	64274276	0.7715021
4	64274418	0.5684099
4	64274442	0.7495409
4	64274494	0.7751411
4	64274509	0.7763674
4	64274543	0.7763674
4	64274573	0.6958243
4	64274602	0.7208881
4	64274639	0.6440051
4	64274744	0.7564758
4	64274770	0.7108803
4	64274884	0.7942943
4	64275038	0.7596578
4	64275040	0.785805
4	64275041	0.8406948
4	64275046	0.785805
4	64275054	0.785805
4	64275055	0.785805
4	64275061	0.72898
4	64275064	0.72898
4	64275075	0.7496903
4	64275080	0.7832508
4	64275090	0.4624009
4	64275095	0.6106382
4	64275125	0.72898
4	64275132	0.8096363
4	64275140	0.8051501
4	64275147	0.8051501
4	64275164	0.7702018
4	64276084	0.5408747
4	64276175	0.6015853
4	64276611	0.542314
4	64276666	0.801888
4	64276671	0.7403075
4	64276707	0.5514125
4	64276723	0.7540629
4	64276753	0.8786339
4	64276754	0.5998699
4	64276755	0.4560402
4	64276757	0.7031665
4	64276769	0.6174445
4	64276772	0.5886064
4	64276774	0.7755105
4	64276793	0.6174445
4	64276796	0.8082718
4	64276797	0.4828706
4	64276801	0.8082718
4	64276812	0.8037939
4	64276823	0.5890762
4	64276828	0.5107147
4	64276831	0.3665309
4	64276842	0.771023
4	64276879	0.7316694
4	64276884	0.6182445
4	64276905	0.6692726
4	64276906	0.6752246
4	64276917	0.6846382
4	64276918	0.8803184
4	64276919	0.6146763
4	64276920	0.8787248
4	64276929	0.6707373
4	64276949	0.6071434
4	64277018	0.8504231
4	64277027	0.9171467
4	64277060	0.5990847
4	64277082	0.7540629
4	64277083	0.6629272
4	64277087	0.6624668
4	64277100	0.5704114
4	64277162	0.9592846
4	64277226	0.9955265
4	64277585	0.4467724
4	64277610	0.7101135
4	64277641	0.8864612
4	64277642	0.4927471
4	64277658	0.7222065
4	64277661	0.7222065
4	64277685	0.7428001
4	64277693	0.7540629
4	64277723	0.7875962
4	64277731	0.742753
4	64277740	0.3855711
4	64277746	0.7540629
4	64277791	0.450802
4	64277817	0.5040873
4	64277819	0.7274891
4	64277829	0.6759697
4	64277832	0.6759697
4	64277849	0.8996045
4	64277864	0.5490897
4	64277870	0.5490897
4	64277881	0.5827108
4	64277888	0.4811295
4	64277889	0.7229841
4	64277911	0.7346682
4	64277916	0.8802078
4	64277930	0.8355467
4	64277937	0.8315985
4	64277939	0.8044524
4	64277965	0.9888394
4	64277984	0.8050508
4	64277997	0.9311084
4	64278023	0.7694353
4	64278039	0.3088121
4	64278050	0.9933614
4	64278052	0.9545799
4	64278061	0.9162823
4	64278065	0.9874681
4	64278066	0.982872
4	64278083	0.4101008
4	64278177	0.1435349
4	64278178	0.7684529
4	64278201	0.9703719
4	64278231	0.9289139
4	64278251	0.5482657
4	64278259	0.8002593
4	64278294	0.8199015
4	64278307	0.8199015
4	64278317	0.8117926
4	64278470	0.3312092
4	64278545	0.3799948
4	64278553	0.8462164
4	64278578	0.2121816
4	64278622	0.9797856
4	64278686	0.9732088
4	64278738	0.8856761
4	64278756	0.8764316
4	64278808	0.869648
4	64278835	0.9772738
4	64278858	0.3624434
4	64278883	0.9996383
4	64278931	0.9762667
4	64279019	0.9434029
4	64279024	0.9283039
4	64279049	0.9661234
4	64279094	0.9237342
4	64279102	0.8668295
4	64279104	0.9509552
4	64279202	0.9911776
4	64279224	0.9794864
4	64279270	0.9764406
4	64279284	0.9764406
4	64279316	0.7942943
4	64279333	0.9789052
4	64279364	0.4704705
4	64279366	0.9766984
4	64279402	0.9789052
4	64279468	0.9789052
4	64279524	0.6180295
4	64279559	0.9789052
4	64279701	0.9620415
4	64279813	0.9789052
4	64279868	0.9789052
4	64279902	0.9479146
4	64279937	0.3772682
4	64280002	0.9766984
4	64280004	0.7942943
4	64280048	0.9479146
4	64280108	0.4227022
4	64280123	0.9766984
4	64280129	0.5071148
4	64280189	0.9766984
4	64280195	0.9766984
4	64280223	0.9789052
4	64280229	0.9789052
4	64280230	0.9789052
4	64280237	0.9789052
4	64280258	0.7942943
4	64280288	0.9789052
4	64280290	0.9789052
4	64280354	0.9789052
4	64280374	0.9789052
4	64280411	0.9789052
4	64280437	0.5304377
4	64280449	0.9789052
4	64280474	0.5349704
4	64280486	0.9661359
4	64280489	0.9661359
4	64280497	0.9893796
4	64280513	0.9031361
4	64280517	0.9479146
4	64280622	0.8671735
4	64280660	0.9779671
4	64280668	0.8827188
4	64280725	0.9592846
4	64280748	0.3111787
4	64280749	0.9789052
4	64280806	0.9789052
4	64280841	0.9766984
4	64280871	0.9766984
4	64280905	0.9657278
4	64280915	0.907071
4	64281005	0.8763285
4	64281017	0.9830163
4	64281050	0.9592846
4	64281154	0.4249526
4	64281174	0.9802344
4	64281185	0.9789052
4	64281260	0.9753132
4	64281321	0.9967638
4	64281372	0.9967638
4	64281391	0.9967638
4	64281419	0.9592846
4	64281424	0.3855711
4	64281446	0.9766984
4	64281497	0.9657278
4	64281613	0.9657753
4	64281635	0.9657753
4	64281712	0.9789052
4	64281810	0.8827188
4	64281823	0.9340864
4	64281833	0.8531856
4	64281863	0.9789052
4	64281950	0.910292
4	64281957	0.7879109
4	64281983	0.7810367
4	64282012	0.9854709
4	64282046	0.5386202
4	64282054	0.3801659
4	64282282	0.9031361
4	64282321	0.6720297
4	64282409	0.8473541
4	64282449	0.5066626
4	64282474	0.3667072
4	64282665	0.9714468
4	64282667	0.957912
4	64282782	0.9494167
4	64282817	0.9075658
4	64282824	0.8931241
4	64282894	0.9592846
4	64282928	0.4813604
4	64282941	0.4145895
4	64282968	0.3915296
4	64283060	0.9789052
4	64283107	0.8198594
4	64283197	0.8023559
4	64283203	0.9358787
4	64283221	0.9479146
4	64283231	0.3821144
4	64283233	0.9031361
4	64283257	0.9789052
4	64283315	0.7975546
4	64283330	0.552686
4	64283336	0.9766984
4	64283392	0.9572695
4	64283477	0.6372926
4	64283553	0.7867472
4	64283561	0.3565712
4	64283590	0.9344583
4	64283609	0.2771737
4	64283615	0.2839801
4	64283647	0.7225036
4	64283649	0.6753731
4	64283678	0.2132732
4	64283680	0.3723306
4	64283682	0.9592846
4	64283689	0.5673039
4	64283702	0.3304654
4	64283708	0.39506
4	64283736	0.3671889
4	64283745	0.3604534
4	64283753	0.3831457
4	64283860	0.3218145
4	64283866	0.3473355
4	64283927	0.9165914
4	64283954	0.1755662
4	64283998	0.7501355
4	64284403	0.8410804
4	64284421	0.7242198
4	64284431	0.5800558
4	64285053	0.627101
4	64285357	0.540264
4	64285420	0.2355722
4	64285505	0.1888152
4	64285533	0.1569475
4	64286128	0.4960339
4	64289669	0.7827017
4	64290017	0.4759881
4	64291013	0.1874404
4	64291097	0.250842
4	64291143	0.3600911
4	64291173	0.4060214
4	64291422	0.5119694
4	64291458	0.8840982
4	64291472	0.6985087
4	64291563	0.4953432
4	64291597	0.7942387
4	64291617	0.8952833
4	64291628	0.791862
4	64291644	0.5555831
4	64291710	0.6387612
4	64291814	0.5257882
4	64291832	0.562479
4	64291921	0.7299619
4	64292509	0.4528327
4	64292580	0.7942943
4	64292673	0.5195786
4	64292709	0.7942943
4	64292854	0.4544402
4	64292883	0.5552192
4	64293141	0.8146359
4	64293607	0.4559016
4	64293726	0.7942943
4	64293827	0.5617447
4	64293885	0.8893706
4	64294156	0.7879109
4	64294280	0.3368198
4	64294310	0.5667443
4	64294364	0.4542291
4	64294423	0.4370621
4	64294879	0.8696688
4	64295015	0.4297036
4	64295172	0.4297956
4	64295252	0.4947519
4	64295316	0.6060678
4	64295800	0.451262
4	64295936	0.6812292
4	64296186	0.7879109
4	64296189	0.9358787
4	64296235	0.510443
4	64296462	0.6341558
4	64296530	0.7714696
4	64296619	0.51566
4	64296699	0.9565898
4	64297152	0.4479117
4	64297205	0.5058761
4	64297362	0.879535
4	64297553	0.3192893
4	64297849	0.958987
4	64297898	0.9375419
4	64297933	0.9358787
4	64297959	0.8893889
4	64297962	0.8432669
4	64298059	0.7622775
4	64298131	0.6408606
4	64298156	0.6586973
4	64298261	0.9238886
4	64298279	0.6867692
4	64298298	0.9445135
4	64298309	0.7483217
4	64298333	0.8286087
4	64298585	0.499777
4	64298586	0.5287399
4	64298642	0.5353042
4	64298785	0.8587881
4	64298801	0.5630619
4	64298811	0.5217414
4	64298816	0.5952592
4	64298817	0.5952592
4	64298820	0.4011687
4	64298834	0.8902862
4	64298953	0.7399493
4	64299032	0.9252154
4	64299052	0.2672834
4	64299063	0.1989868
4	64299094	0.4544239
4	64299098	0.5143081
4	64299108	0.4469179
4	64299129	0.5238282
4	64299203	0.7651767
4	64299215	0.7508018
4	64299228	0.2504737
4	64299313	0.6567056
4	64299365	0.6958415
4	64299467	0.7061039
4	64299468	0.6603635
4	64299491	0.6603635
4	64299634	0.7119227
4	64299720	0.6434312
4	64299724	0.7186111
4	64299802	0.7061039
4	64299812	0.6995628
4	64299847	0.7061039
4	64299892	0.6474719
4	64299944	0.6475636
4	64299956	0.9701265
4	64299960	0.6756791
4	64299962	0.66334
4	64299983	0.922249
4	64299986	0.66334
4	64299987	0.6134795
4	64300012	0.7136427
4	64300013	0.7284797
4	64300032	0.6381076
4	64300040	0.7186111
4	64300053	0.7186111
4	64300101	0.7186111
4	64300104	0.7186111
4	64300114	0.6996132
4	64300130	0.6330473
4	64300148	0.7079743
4	64300158	0.4495421
4	64300161	0.7405732
4	64300180	0.7337884
4	64300217	0.6330473
4	64300226	0.5326915
4	64300242	0.6484339
4	64300245	0.7950415
4	64300274	0.6484339
4	64300276	0.6484339
4	64300304	0.6329917
4	64300307	0.4976327
4	64300314	0.3653406
4	64300420	0.5330101
4	64300424	0.6115429
4	64300440	0.5435527
4	64300464	0.6734653
4	64300476	0.6343212
4	64300477	0.6482647
4	64300532	0.6375076
4	64300555	0.6470866
4	64300558	0.6059394
4	64300563	0.4773846
4	64300570	0.6878732
4	64300591	0.2418228
4	64300597	0.2418228
4	64300623	0.5832716
4	64300640	0.6077329
4	64300659	0.5344531
4	64300666	0.7047475
4	64300670	0.7047475
4	64300737	0.925464
4	64300776	0.7048222
4	64300890	0.6652733
4	64300911	0.7119227
4	64300961	0.6525418
4	64301057	0.7119227
4	64301095	0.6652733
4	64301096	0.6652733
4	64301110	0.7119227
4	64301137	0.6652733
4	64301153	0.7119227
4	64301176	0.7119227
4	64301190	0.7119227
4	64301196	0.7119227
4	64301219	0.7119227
4	64301225	0.7119227
4	64301252	0.755267
4	64301305	0.8683217
4	64301324	0.8197163
4	64301347	0.7430001
4	64301368	0.6607578
4	64301385	0.6873819
4	64301391	0.6437806
4	64301415	0.6108396
4	64301435	0.6656855
4	64301476	0.7000163
4	64301506	0.766961
4	64301507	0.6594156
4	64301521	0.7707128
4	64301539	0.7220325
4	64301575	0.5463575
4	64301586	0.6446595
4	64301676	0.4206402
4	64301698	0.62369
4	64301933	0.6429144
4	64301949	0.4751537
4	64302090	0.738766
4	64302114	0.6524699
4	64302121	0.6703525
4	64302213	0.8281733
4	64302256	0.6176023
4	64302257	0.6176023
4	64302267	0.4753663
4	64302304	0.5719882
4	64302468	0.2724028
4	64302651	0.2169478
4	64302698	0.2381906
4	64302989	0.2787851
4	64303018	0.2075339
4	64303050	0.237017
4	64303137	0.6139663
4	64303152	0.7319799
4	64303169	0.8168328
4	64303331	0.6653276
4	64303334	0.64685
4	64303408	0.9398528
4	64303448	0.8309399
4	64303620	0.8571121
4	64303639	0.9097292
4	64303677	0.429396
4	64303691	0.6777673
4	64303818	0.6218407
4	64303863	0.6686017
4	64303874	0.5625791
4	64303883	0.7104968
4	64303920	0.6890943
4	64304022	0.6803991
4	64304066	0.8084786
4	64304149	0.7266954
4	64304188	0.6897658
4	64304195	0.7938364
4	64304247	0.7475538
4	64304290	0.6857113
4	64304298	0.2961505
4	64304352	0.6431224
4	64304453	0.45482
4	64304589	0.2159338
4	64304604	0.9211547
4	64304634	0.9520925
4	64304682	0.9941679
4	64304694	0.7027549
4	64304712	0.9520475
4	64304715	0.9520475
4	64304778	0.9038541
4	64304909	0.6547284
4	64304919	0.2728668
4	64304980	0.7811966
4	64304986	0.2477001
4	64305020	0.4331643
4	64305132	0.8797317
4	64305138	0.4632903
4	64305258	0.3949847
4	64306334	0.8594019
4	64307260	0.4190732
4	64307414	0.7170205
4	64307531	0.7365465
4	64307836	0.4143327
4	64308153	0.7687824
4	64308207	0.4847319
4	64308735	0.4043501
4	64308775	0.5560874
4	64309100	0.855649
4	64309403	0.8612055
4	64309647	0.736974
4	64309661	0.5730966
4	64310232	0.26845
4	64310354	0.9211531
4	64310654	0.9251498
4	64310657	0.9026729
4	64311316	0.38591
4	64311653	0.8178962
4	64312287	0.9247143
4	64312808	0.5756274
4	64312815	0.5263165
4	64312826	0.7311507
4	64313455	0.9011133
4	64313546	0.3510818
4	64314283	0.4196682
4	64315028	0.5868224
4	64315604	0.9685926
4	64315639	0.5534221
4	64316478	0.8613375
4	64316482	0.4252699
4	64316630	0.747502
4	64317075	0.8006285
4	64317348	0.8031015
4	64317410	0.7849966
4	64317519	0.5777537
4	64318035	0.7152488
4	64318464	0.8230226
4	64318847	0.968187
4	64318886	0.968187
4	64318943	0.7894469
4	64318993	0.26845
4	64319129	0.469599
4	64319135	0.3870803
4	64319140	0.4190732
4	64319543	0.9611704
4	64319564	0.3925782
4	64319801	0.9011133
4	64319941	0.4190732
4	64320410	0.562042
4	64320440	0.4137608
4	64320563	0.7327624
4	64320589	0.784812
4	64320766	0.4190732
4	64320831	0.4378747
4	64320967	0.799099
4	64321276	0.8092884
4	64321461	0.7648903
4	64321685	0.4190732
4	64321776	0.4190732
4	64322454	0.26845
4	64322545	0.4733884
4	64322688	0.3994316
4	64322693	0.8552197
4	64322726	0.3994316
4	64323093	0.2576204
4	64323112	0.2672823
4	64323158	0.3994316
4	64323914	0.7226203
4	64324532	0.7714696
4	64324991	0.8661573
4	64325251	0.26845
4	64325948	0.5777537
4	64326918	0.3325435
4	64327594	0.5022982
4	64327826	0.6520882
4	64327846	0.7724191
4	64327923	0.9437717
4	64327935	0.7128681
4	64327973	0.8052098
4	64327983	0.8016398
4	64327985	0.8052098
4	64327988	0.8613375
4	64328272	0.8582351
4	64328274	0.8582351
4	64328314	0.5560874
4	64328323	0.9358787
4	64328391	0.4190732
4	64328413	0.5560874
4	64328621	0.2576346
4	64328684	0.5182497
4	64328706	0.4190732
4	64328744	0.4137608
4	64328817	0.8733342
4	64328822	0.7942943
4	64328857	0.9802221
4	64328905	0.7173585
4	64329005	0.7946769
4	64329010	0.3895418
4	64329082	0.8543538
4	64330316	0.6306692
4	64330862	0.9358787
4	64331072	0.69697
4	64331198	0.1949391
4	64331324	0.1834551
4	64331501	0.857964
4	64331694	0.2405057
4	64331976	0.3535431
4	64332256	0.3465998
4	64332413	0.6015743
4	64332728	0.7226203
4	64332955	0.3419907
4	64333429	0.6644823
4	64333783	0.8317657
4	64333784	0.8222269
4	64334069	0.9011447
4	64334231	0.9843529
4	64334274	0.9932415
4	64334284	0.5604604
4	64334309	0.1886738
4	64334368	0.7326138
4	64334447	0.3964592
4	64334478	0.8805551
4	64334488	0.8116094
4	64334497	0.8873715
4	64334517	0.5371578
4	64335483	0.1882092
4	64335849	0.09995604
4	64335935	0.2247841
4	64335936	0.1620847
4	64335948	0.638919
4	64335952	0.9054652
4	64335953	0.4420432
4	64335954	0.3674714
4	64335968	0.2634226
4	64336055	0.932614
4	64336058	0.7812425
4	64336068	0.7875176
4	64336076	0.1416584
4	64336096	0.920093
4	64336106	0.2902264
4	64336135	0.8088973
4	64336136	0.07315734
4	64336592	0.4713649
4	64336731	0.7326138
4	64336837	0.8052434
4	64336869	0.8451637
4	64337001	0.5488125
4	64337139	0.1598602
4	64337250	0.7234965
4	64337446	0.8693909
4	64337613	0.01618165
4	64337693	0.8614475
4	64337733	0.7497989
4	64337795	0.8020537
4	64337870	0.1743414
4	64337884	0.7267541
4	64337898	0.3111794
4	64338177	0.9621849
4	64338513	0.5211305
4	64338536	0.06614763
4	64338607	0.08430794
4	64338616	0.8448057
4	64338868	0.6931019
4	64339010	0.6640091
4	64339311	0.05964916
4	64339314	0.06911377
4	64339343	0.144268
4	64339404	0.9511057
4	64339759	0.8531856
4	64339845	0.1706869
4	64339860	0.1866978
4	64340073	0.3876675
4	64340356	0.2967926
4	64340539	0.6599399
4	64340589	0.1114682
4	64340591	0.8791346
4	64340863	0.3297552
4	64340884	0.7624869
4	64340930	0.1691185
4	64340965	0.5488884
4	64341039	0.1907029
4	64341105	0.7369556
4	64341691	0.7177952
4	64341730	0.3978166
4	64341745	0.5108289
4	64341750	0.8348497
4	64341932	0.2735475
4	64341986	0.2658487
4	64342007	0.3677508
4	64342046	0.2899895
4	64342163	0.217091
4	64342181	0.1717814
4	64342235	0.1195626
4	64342259	0.3762263
4	64342388	0.5554462
4	64342589	0.8682323
4	64342915	0.8283712
4	64342957	0.9056446
4	64343433	0.4424031
4	64343519	0.8657317
4	64343696	0.7440793
4	64343705	0.684695
4	64343772	0.8053157
4	64343787	0.8053157
4	64343788	0.7965355
4	64343796	0.8193207
4	64343798	0.8576936
4	64343806	0.9603748
4	64344036	0.7687529
4	64344195	0.7780291
4	64344216	0.3805655
4	64344352	0.3068761
4	64344448	0.8398586
4	64344664	0.08065431
4	64344894	0.1044945
4	64344956	0.1623462
4	64345735	0.0992569
4	64345749	0.1068673
4	64345779	0.09774295
4	64345781	0.08351535
4	64345786	0.09317673
4	64346545	0.0725185
4	64346585	0.07061063
4	64346634	0.2917319
4	64346658	0.08769003
4	64346691	0.1092671
4	64346734	0.1063071
4	64346740	0.1212899
4	64346786	0.5049705
4	64349257	0.1248463
4	64349261	0.1384822
4	64349298	0.04687724
4	64349307	0.05171057
4	64349376	0.04945435
4	64349424	0.04697432
4	64349501	0.04247067
4	64349672	0.7894697
4	64349706	0.6288594
4	64349815	0.4517123
4	64349851	0.6931744
4	64349935	0.7160364
4	64349938	0.7033807
4	64349964	0.6442695
4	64349978	0.6582483
4	64349983	0.9746047
4	64350042	0.6818283
4	64350058	0.7630188
4	64350060	0.7630188
4	64350068	0.733649
4	64350121	0.7902542
4	64350134	0.1282201
4	64350164	0.6519678
4	64350165	0.6519678
4	64350174	0.7090346
4	64350229	0.3483266
4	64350232	0.9114497
4	64350240	0.7746182
4	64350253	0.7979696
4	64350561	0.7218274
4	64350590	0.7021579
4	64350633	0.7309963
4	64350717	0.7309963
4	64350770	0.3066849
4	64350827	0.5148722
4	64350874	0.6814225
4	64350875	0.6538461
4	64350924	0.6814225
4	64350938	0.6715333
4	64350945	0.5964027
4	64350998	0.6434357
4	64351004	0.6260608
4	64351018	0.6260608
4	64351041	0.7309963
4	64351071	0.7206985
4	64351156	0.6807823
4	64351205	0.648544
4	64351225	0.7670262
4	64351282	0.7307521
4	64351392	0.6460895
4	64351445	0.6346155
4	64351462	0.655527
4	64351473	0.7918802
4	64351489	0.7206985
4	64351501	0.7206985
4	64351515	0.5978182
4	64351538	0.6133441
4	64351554	0.7702411
4	64351558	0.7188566
4	64351562	0.7702411
4	64351663	0.6923014
4	64351714	0.7879718
4	64351785	0.7354649
4	64351786	0.81882
4	64351829	0.8344402
4	64351864	0.6434982
4	64351918	0.3522278
4	64351984	0.8215861
4	64352000	0.7607067
4	64352050	0.8483887
4	64352059	0.9395443
4	64352077	0.7031127
4	64352079	0.721301
4	64352107	0.9643474
4	64352110	0.9886924
4	64352116	0.9816919
4	64352117	0.930299
4	64352121	0.930299
4	64352140	0.6285603
4	64352151	0.7796889
4	64352174	0.7796889
4	64352186	0.8420615
4	64352187	0.8932565
4	64352194	0.8876528
4	64352211	0.7444266
4	64352217	0.7394346
4	64352225	0.7394346
4	64352227	0.2478722
4	64352240	0.8259117
4	64352290	0.9233681
4	64352312	0.9210258
4	64352540	0.7444134
4	64352546	0.5954382
4	64352559	0.5842421
4	64352584	0.6834564
4	64352599	0.6919317
4	64352700	0.07189095
4	64352765	0.3206626
4	64352804	0.07456738
4	64352806	0.06695197
4	64352820	0.06924922
4	64352823	0.06924922
4	64352866	0.04589181
4	64352983	0.6951434
4	64353174	0.4884327
4	64355816	0.3442058
4	64356373	0.1526504
4	64357116	0.749626
4	64357149	0.1196697
4	64357863	0.19741
4	64357939	0.1224624
4	64358757	0.7875123
4	64358794	0.6602662
4	64358811	0.5130065
4	64358860	0.7299839
4	64358863	0.2653281
4	64358874	0.7299839
4	64358904	0.7350113
4	64358916	0.4696719
4	64358970	0.4753714
4	64359066	0.201797
4	64359079	0.9358845
4	64359104	0.7968877
4	64359132	0.2025171
4	64359276	0.9487956
4	64359374	0.4633674
4	64359381	0.4374978
4	64359698	0.6038101
4	64359986	0.1194675
4	64360144	0.9807378
4	64360183	0.211154
4	64360279	0.6238264
4	64360434	0.4701192
4	64360439	0.4947776
4	64360609	0.4020822
4	64360737	0.04807176
4	64360751	0.1934136
4	64360948	0.3694645
4	64361026	0.2255937
4	64361052	0.2923545
4	64361147	0.1866881
4	64361389	0.04601754
4	64361395	0.0619891
4	64361404	0.0455812
4	64361409	0.04606745
4	64361419	0.0455812
4	64361433	0.06891076
4	64361446	0.04923602
4	64361450	0.05355324
4	64361460	0.0478102
4	64361469	0.04175061
4	64361651	0.7832207
4	64361676	0.0421457
4	64361824	0.06113072
4	64361835	0.2036573
4	64361866	0.1015774
4	64361878	0.1332752
4	64361886	0.1830486
4	64362136	0.2617927
4	64362175	0.6875654
4	64362192	0.2838101
4	64362194	0.2838101
4	64362202	0.05740417
4	64362214	0.4432768
4	64362255	0.951843
4	64362271	0.5015556
4	64362281	0.5014001
4	64362475	0.6746014
4	64362543	0.6192892
4	64362583	0.5096308
4	64362634	0.1551471
4	64362780	0.2606412
4	64362851	0.05629505
4	64362904	0.06995053
4	64362967	0.06829366
4	64362969	0.06612271
4	64363064	0.04535209
4	64363066	0.04535209
4	64363148	0.0688299
4	64363159	0.03695839
4	64363217	0.05411538
4	64363930	0.005268029
4	64363978	0.07612137
4	64363982	0.07612137
4	64364028	0.07612137
4	64364067	0.6463869
4	64364084	0.07709802
4	64364226	0.05091752
4	64364356	0.07923599
4	64364530	0.07923599
4	64364670	0.07923599
4	64364727	0.07612137
4	64364762	0.08598715
4	64364766	0.005924652
4	64364845	0.005027145
4	64364846	0.005027145
4	64365053	0.005881217
4	64365362	0.004951392
4	64365532	0.005776143
4	64365811	0.004951392
4	64365838	0.09432591
4	64366082	0.6252012
4	64366313	0.003658422
4	64366401	0.04752107
4	64366430	0.005173336
4	64366444	0.5221222
4	64366471	0.06543219
4	64366563	0.003300393
4	64366625	0.7621395
4	64366671	0.006713396
4	64366733	0.09812893
4	64366923	0.005432153
4	64366932	0.005432153
4	64367014	0.06399289
4	64367088	0.256203
4	64367105	0.3374842
4	64367147	0.07612137
4	64367155	0.09561568
4	64367197	0.004951392
4	64367232	0.07612137
4	64367245	0.07612137
4	64367511	0.05091752
4	64367526	0.3376591
4	64367738	0.7713123
4	64367933	0.2838684
4	64367982	0.3351331
4	64368063	0.359493
4	64368083	0.04480492
4	64368093	0.6772437
4	64368136	0.646554
4	64368255	0.7092717
4	64368459	0.9509707
4	64368492	0.7906867
4	64368513	0.6065952
4	64368547	0.06080721
4	64368593	0.7277234
4	64368612	0.9224658
4	64368614	0.8472877
4	64369727	0.9619869
4	64369734	0.9955944
4	64369819	0.8299952
4	64369893	0.8500549
4	64369895	0.6730441
4	64369901	0.8746721
4	64370013	0.9953523
4	64370141	0.8688048
4	64370183	0.8251558
4	64370196	0.9437246
4	64370197	0.9653922
4	64370203	0.9653922
4	64370216	0.2482291
4	64370228	0.8447412
4	64370270	0.9332211
4	64370282	0.9912083
4	64370861	0.9409983
4	64370878	0.9838054
4	64370880	0.9345826
4	64370915	0.8272699
4	64370930	0.9641939
4	64370943	0.6833136
4	64370953	0.9595097
4	64370992	0.94729
4	64371055	0.871093
4	64371064	0.8632187
4	64371069	0.8982665
4	64371095	0.2932186
4	64371124	0.8378235
4	64371180	0.9093667
4	64372088	0.06406185
4	64372339	0.347687
4	64372970	0.374736
4	64373491	0.3845224
4	64373732	0.346522
4	64374633	0.3387489
4	64374714	0.1444823
4	64374875	0.1303477
4	64375072	0.2990672
4	64375164	0.686801
4	64375731	0.4737378
4	64376021	0.5885347
4	64376439	0.1401816
4	64376546	0.3788445
4	64376569	0.5429478
4	64376760	0.3263987
4	64376967	0.4701192
4	64377328	0.2308481
4	64377377	0.3748711
4	64377506	0.686801
4	64377607	0.3734429
4	64377618	0.1748931
4	64377669	0.2005398
4	64377805	0.07538929
4	64377828	0.051751
4	64377844	0.1405362
4	64377885	0.2063016
4	64377949	0.2385028
4	64378232	0.9907014
4	64378235	0.1529097
4	64378237	0.3213127
4	64378251	0.1064131
4	64378266	0.9184358
4	64378269	0.741754
4	64378280	0.1767599
4	64378348	0.8757998
4	64378365	0.6364002
4	64378500	0.6082167
4	64378527	0.8064801
4	64378681	0.3103365
4	64378850	0.4570776
4	64378886	0.6870491
4	64379509	0.6857313
4	64379520	0.07045572
4	64379572	0.3550425
4	64379608	0.8493599
4	64379632	0.1096889
4	64379638	0.995827
4	64380156	0.386723
4	64380184	0.9792383
4	64380206	0.9533066
4	64380216	0.1223823
4	64380244	0.4119101
4	64380260	0.208932
4	64380266	0.4405317
4	64380293	0.6528427
4	64380294	0.3308272
4	64380373	0.3580423
4	64380773	0.2635749
4	64380840	0.547425
4	64380946	0.6622407
4	64380948	0.6580137
4	64380997	0.4389853
4	64381010	0.3953742
4	64381015	0.5369426
4	64381041	0.5551489
4	64381104	0.5279469
4	64381205	0.2673193
4	64381302	0.2773515
4	64381737	0.5872168
4	64381765	0.4407639
4	64381882	0.39484
4	64381892	0.8275874
4	64381896	0.8616103
4	64381907	0.9760464
4	64381932	0.635053
4	64382898	0.735441
4	64382905	0.6897575
4	64383000	0.511102
4	64383015	0.6633356
4	64383124	0.4344383
4	64383201	0.3471425
4	64383244	0.2873172
4	64384159	0.7209122
4	64384209	0.6877315
4	64384233	0.8356048
4	64384246	0.4087467
4	64384274	0.5413684
4	64384280	0.6967342
4	64384299	0.4577183
4	64384317	0.1958783
4	64384333	0.5391677
4	64384335	0.6847078
4	64384365	0.6951414
4	64384373	0.2472523
4	64384398	0.8040331
4	64384399	0.7216559
4	64384400	0.7704502
4	64384544	0.5604048
4	64384565	0.9449651
4	64384569	0.2706506
4	64385950	0.398959
4	64385962	0.3135061
4	64385980	0.331856
4	64386097	0.7126102
4	64386132	0.6371617
4	64386133	0.6779
4	64386149	0.7269284
4	64386170	0.163144
4	64386388	0.520786
4	64386413	0.4179321
4	64386417	0.4179321
4	64386472	0.4262038
4	64386477	0.4262038
4	64386482	0.1245694
4	64386493	0.412898
4	64386569	0.435685
4	64386575	0.6063201
4	64386581	0.5092061
4	64386593	0.5162781
4	64386596	0.5162781
4	64386611	0.470048
4	64386614	0.4997611
4	64386619	0.3927038
4	64386706	0.8268118
4	64388468	0.3878667
4	64388469	0.9861713
4	64388488	0.8325144
4	64388507	0.5012458
4	64388522	0.6090143
4	64388537	0.5935219
4	64388544	0.6938505
4	64388546	0.9469678
4	64388548	0.6321087
4	64388559	0.6243878
4	64388565	0.6184728
4	64388572	0.5517576
4	64388588	0.5822853
4	64388594	0.6539179
4	64388619	0.3198288
4	64388650	0.4131104
4	64388665	0.431
4	64388689	0.4227746
4	64388692	0.3188348
4	64388701	0.4779904
4	64388706	0.4430793
4	64388712	0.3193308
4	64388748	0.3389113
4	64388764	0.406518
4	64388770	0.4408368
4	64388782	0.7024206
4	64389174	0.3239568
4	64389187	0.3361439
4	64389220	0.7029935
4	64389255	0.3708811
4	64389286	0.4179321
4	64389325	0.1374306
4	64389357	0.177306
4	64389366	0.4277799
4	64389371	0.245355
4	64389385	0.1134972
4	64389393	0.2750525
4	64389394	0.3943502
4	64389397	0.8789881
4	64389406	0.393908
4	64389447	0.3909344
4	64389464	0.4393327
4	64389860	0.2160384
4	64389934	0.6302449
4	64390008	0.9089714
4	64390081	0.7408371
4	64390100	0.9089712
4	64390104	0.9466941
4	64390137	0.9296597
4	64390141	0.581708
4	64390402	0.03864543
4	64390415	0.02366375
4	64390437	0.06340992
4	64390447	0.3552092
4	64390468	0.9569718
4	64390511	0.6434118
4	64390538	0.1030623
4	64390620	0.1161789
4	64390665	0.1592671
4	64390694	0.3472209
4	64390723	0.3499588
4	64390730	0.4854004
4	64390733	0.2672336
4	64390820	0.1307359
4	64390894	0.981972
4	64390914	0.09118604
4	64390949	0.1412184
4	64390972	0.6395405
4	64390990	0.1020382
4	64390999	0.7639482
4	64391019	0.1071648
4	64391057	0.3471134
4	64391060	0.05731562
4	64391067	0.8674709
4	64391370	0.6071615
4	64391466	0.1013544
4	64391644	0.7598957
4	64391965	0.9376682
4	64391999	0.9960908
4	64392089	0.9341688
4	64392123	0.7689582
4	64392209	0.3767365
4	64392305	0.108646
4	64392405	0.9001987
4	64392449	0.8902821
4	64392456	0.8902821
4	64392537	0.9832379
4	64392690	0.4547052
4	64392747	0.1582026
4	64392784	0.7552782
4	64392822	0.7215708
4	64392828	0.7330378
4	64392835	0.6649719
4	64392837	0.6728522
4	64392888	0.1316625
4	64392922	0.8216108
4	64393008	0.5549681
4	64393027	0.9652174
4	64393082	0.369517
4	64393112	0.4629293
4	64393150	0.1739431
4	64393212	0.3862592
4	64393361	0.6784668
4	64393430	0.6019832
4	64393483	0.4062695
4	64393496	0.6772702
4	64393568	0.577862
4	64393572	0.674003
4	64393583	0.6326842
4	64393591	0.5300349
4	64393653	0.5787625
4	64393655	0.6063622
4	64393715	0.8053387
4	64393776	0.4445677
4	64393795	0.4038749
4	64393802	0.4425538
4	64393978	0.4986738
4	64393998	0.4527617
4	64394196	0.4301692
4	64394197	0.429389
4	64394205	0.4307565
4	64394333	0.4042774
4	64394433	0.3276483
4	64394442	0.9919021
4	64394468	0.5947506
4	64394477	0.5751626
4	64394490	0.5948196
4	64394499	0.5978379
4	64394505	0.8446955
4	64394508	0.835671
4	64394529	0.6735414
4	64394610	0.3085046
4	64394965	0.4000152
4	64395299	0.3492502
4	64395308	0.6720192
4	64395314	0.7339398
4	64395392	0.4273814
4	64395413	0.4516513
4	64395465	0.3815636
4	64395684	0.9150141
4	64395767	0.8241191
4	64395851	0.6733477
4	64395923	0.5727119
4	64395928	0.6709385
4	64395992	0.6836374
4	64396076	0.6196151
4	64396105	0.3250023
4	64396163	0.2097383
4	64396187	0.3724219
4	64396228	0.6916598
4	64396374	0.5697451
4	64396517	0.7438691
4	64397343	0.8767409
4	64397449	0.3825834
4	64397626	0.417143
4	64397684	0.844351
4	64397720	0.4444426
4	64397817	0.8159131
4	64397837	0.835118
4	64397887	0.8125858
4	64398003	0.675074
4	64398036	0.8724054
4	64398057	0.8230274
4	64398103	0.39635
4	64398177	0.9845709
4	64398178	0.9261676
4	64398188	0.9605889
4	64400241	0.6603857
4	64400322	0.8619378
4	64400333	0.4105563
4	64400367	0.6008823
4	64400576	0.9500801
4	64400598	0.6035711
4	64400681	0.9509806
4	64400712	0.8632004
4	64400789	0.3732042
4	64400813	0.414677
4	64400901	0.4336982
4	64400944	0.5731848
4	64400967	0.4541006
4	64401321	0.4203996
4	64401830	0.9717917
4	64401873	0.9144811
4	64401905	0.7718124
4	64401930	0.7920975
4	64401936	0.8590994
4	64401968	0.6232306
4	64402027	0.1667494
4	64402166	0.4792953
4	64402181	0.4329776
4	64402183	0.4329776
4	64402229	0.4967131
4	64402301	0.5439131
4	64402326	0.5145139
4	64402327	0.9702388
4	64402332	0.4357876
4	64402412	0.4512565
4	64402448	0.4659085
4	64402462	0.42252
4	64402561	0.4863306
4	64402589	0.4886029
4	64402651	0.4967682
4	64402725	0.4968217
4	64402835	0.65792
4	64403036	0.6016052
4	64403038	0.2535314
4	64403175	0.5104371
4	64403248	0.964198
4	64403433	0.5539973
4	64403447	0.5539973
4	64403452	0.5539973
4	64403469	0.5705264
4	64403484	0.5705264
4	64403652	0.6727174
4	64403716	0.6736429
4	64403718	0.6736429
4	64403750	0.6565122
4	64403777	0.5845628
4	64403796	0.6236796
4	64403800	0.6325157
4	64404130	0.8816286
4	64404140	0.8928828
4	64404272	0.7090598
4	64404414	0.2697712
4	64404701	0.3944693
4	64404725	0.1327747
4	64404727	0.1327747
4	64404730	0.1349386
4	64404736	0.1359454
4	64404757	0.1347202
4	64404849	0.1246505
4	64405064	0.6767752
4	64405202	0.2821379
4	64405208	0.6071646
4	64405370	0.8927948
4	64405857	0.8258683
4	64405963	0.8628463
4	64405964	0.8423092
4	64406048	0.838574
4	64406311	0.8667945
4	64406486	0.7623638
4	64406497	0.7623638
4	64406559	0.485642
4	64406825	0.7981516
4	64407031	0.8487282
4	64407188	0.4601609
4	64407319	0.5991116
4	64407427	0.927154
4	64407460	0.5592872
4	64407519	0.6732116
4	64407719	0.7889029
4	64407801	0.7002794
4	64407809	0.6894029
4	64407819	0.4337361
4	64407830	0.6111474
4	64407843	0.6515851
4	64407874	0.6748227
4	64407955	0.5743205
4	64407971	0.5351261
4	64407987	0.6390222
4	64407995	0.30122
4	64408006	0.7524498
4	64408028	0.6585748
4	64408039	0.6585748
4	64408078	0.5541902
4	64408128	0.6088299
4	64408214	0.5132017
4	64408272	0.6427697
4	64408411	0.6273167
4	64408431	0.6931471
4	64408436	0.6105264
4	64408490	0.3356568
4	64411089	0.896441
4	64411206	0.901663
4	64411208	0.9606606
4	64411218	0.962604
4	64411219	0.8952598
4	64411228	0.9293057
4	64411235	0.8600554
4	64411270	0.7375089
4	64411272	0.7619357
4	64411274	0.652659
4	64411283	0.8379422
4	64411295	0.9913773
4	64411299	0.7903031
4	64411301	0.9546153
4	64411310	0.9821434
4	64411369	0.9383691
4	64411390	0.9574888
4	64411391	0.9415247
4	64411392	0.9150601
4	64411401	0.9383691
4	64411406	0.9383691
4	64411414	0.9494345
4	64411444	0.924461
4	64411450	0.9383691
4	64411465	0.9937199
4	64411469	0.996082
4	64411479	0.996082
4	64411489	0.9581787
4	64411538	0.7843839
4	64411539	0.7843839
4	64411574	0.6888878
4	64411653	0.9337725
4	64411672	0.9772874
4	64411704	0.6482038
4	64411744	0.5205187
4	64411803	0.6016075
4	64411810	0.8887284
4	64411929	0.9935354
4	64411978	0.5646102
4	64412019	0.5037648
4	64412040	0.5458753
4	64412065	0.7181246
4	64412071	0.5886814
4	64412099	0.6865826
4	64412103	0.6621671
4	64412119	0.348532
4	64412131	0.4717812
4	64412133	0.4717812
4	64412460	0.8297382
4	64412534	0.8919164
4	64412625	0.8586761
4	64412767	0.5550923
4	64412904	0.6361248
4	64413441	0.7861241
4	64413544	0.9713956
4	64413579	0.7004952
4	64413671	0.8499327
4	64413776	0.2855495
4	64413794	0.5273331
4	64413795	0.366794
4	64413860	0.9226006
4	64413897	0.967346
4	64413960	0.9429058
4	64413963	0.5399427
4	64414052	0.8720818
4	64414127	0.6847212
4	64414164	0.5857861
4	64414212	0.6814637
4	64414454	0.3780042
4	64414475	0.2193085
4	64414481	0.9889715
4	64414535	0.5002996
4	64414597	0.8418684
4	64414718	0.9180538
4	64414955	0.8375195
4	64415110	0.3030334
4	64415446	0.2289789
4	64415514	0.5143124
4	64415553	0.5938582
4	64415577	0.9534244
4	64415957	0.2640663
4	64416091	0.5751434
4	64416243	0.9881363
4	64416303	0.4792018
4	64416356	0.5924572
4	64416477	0.2450121
4	64416491	0.2894876
4	64416535	0.6836914
4	64416539	0.1903296
4	64416580	0.1827894
4	64416684	0.220323
4	64416697	0.2773075
4	64416722	0.2722406
4	64416747	0.1917533
4	64416751	0.2705726
4	64416754	0.2800673
4	64416756	0.2592473
4	64416775	0.3098326
4	64416794	0.1494376
4	64416843	0.2800673
4	64416845	0.9269679
4	64416861	0.2800673
4	64416897	0.2787997
4	64416983	0.2993316
4	64416996	0.2773075
4	64417025	0.2938175
4	64417026	0.2938175
4	64417034	0.2938175
4	64417036	0.2023879
4	64417039	0.2023879
4	64417078	0.2371278
4	64417125	0.2210034
4	64417128	0.2210034
4	64417130	0.2210034
4	64417170	0.2735115
4	64417199	0.1808499
4	64417205	0.280842
4	64417227	0.2735115
4	64417234	0.1786275
4	64417247	0.2433722
4	64417275	0.262497
4	64417289	0.2735115
4	64417315	0.2192823
4	64417318	0.2440621
4	64417355	0.2803951
4	64417371	0.2187734
4	64417383	0.2441738
4	64417384	0.2187734
4	64417395	0.2192823
4	64417398	0.2192823
4	64417402	0.6106191
4	64417499	0.229242
4	64417510	0.2056261
4	64417517	0.2056261
4	64417534	0.2056261
4	64417562	0.2900112
4	64417565	0.2160123
4	64417599	0.2371278
4	64417636	0.2645563
4	64417651	0.6412359
4	64417655	0.2401834
4	64417658	0.2401834
4	64417673	0.2008954
4	64417716	0.1921487
4	64417781	0.2694579
4	64417786	0.1835855
4	64417848	0.4337356
4	64417853	0.3642197
4	64417857	0.3643554
4	64417911	0.2841062
4	64417917	0.2841062
4	64417920	0.2841062
4	64417940	0.3753752
4	64417941	0.3914234
4	64417951	0.5245148
4	64417971	0.4508479
4	64417980	0.4013129
4	64418112	0.2778091
4	64418120	0.2778091
4	64418171	0.263093
4	64418182	0.263093
4	64418184	0.2529904
4	64418195	0.3760198
4	64418198	0.3760198
4	64418212	0.5776758
4	64418223	0.6352875
4	64418224	0.4589744
4	64418284	0.5574684
4	64418313	0.1997112
4	64418335	0.2814274
4	64418345	0.2908298
4	64418347	0.307989
4	64418348	0.2908298
4	64418362	0.2735115
4	64418374	0.1865377
4	64418381	0.2529904
4	64418382	0.2735115
4	64418393	0.2735115
4	64418418	0.2602605
4	64418425	0.2602605
4	64418427	0.2602605
4	64418431	0.2602605
4	64418454	0.2714741
4	64418459	0.2512835
4	64418480	0.2512835
4	64418488	0.2512835
4	64418491	0.2512835
4	64418513	0.1853708
4	64418525	0.2512835
4	64418555	0.3846852
4	64418576	0.8562109
4	64418581	0.6698776
4	64418600	0.2480699
4	64418649	0.1922929
4	64418828	0.32542
4	64418838	0.3430724
4	64418873	0.1797623
4	64419027	0.6035068
4	64419096	0.2732672
4	64419142	0.3982528
4	64419213	0.1708004
4	64419317	0.394053
4	64419376	0.2523649
4	64419453	0.1660661
4	64419464	0.305726
4	64419477	0.2215477
4	64419630	0.268906
4	64419646	0.1695326
4	64419681	0.8853499
4	64419712	0.858004
4	64419919	0.9834597
4	64420050	0.6228818
4	64420057	0.4549788
4	64420324	0.2254464
4	64420346	0.06812546
4	64420424	0.9763368
4	64420531	0.7063739
4	64420554	0.1594096
4	64420616	0.2384353
4	64420659	0.6881763
4	64420679	0.1172408
4	64420701	0.7039789
4	64420717	0.2204331
4	64420762	0.1680223
4	64420772	0.5711319
4	64420774	0.2073125
4	64420804	0.7554787
4	64420848	0.421283
4	64420855	0.9306693
4	64420953	0.589016
4	64420996	0.8671076
4	64421071	0.3349834
4	64421072	0.2556727
4	64421137	0.3636285
4	64421139	0.4466186
4	64421157	0.4276274
4	64421171	0.4870155
4	64421179	0.4106569
4	64421260	0.8971931
4	64421276	0.6986813
4	64421398	0.9853776
4	64421465	0.7880033
4	64421469	0.706189
4	64421471	0.8351463
4	64421508	0.8722051
4	64421514	0.8722051
4	64421529	0.8901661
4	64421544	0.8073833
4	64421547	0.8324542
4	64421557	0.7546237
4	64421559	0.5253512
4	64421568	0.55333
4	64421603	0.9702528
4	64421606	0.9707804
4	64421624	0.8725445
4	64421675	0.8749601
4	64421676	0.6906649
4	64421743	0.576569
4	64421756	0.954828
4	64421769	0.858158
4	64421772	0.858158
4	64421782	0.7690238
4	64421804	0.7690238
4	64421805	0.7690238
4	64421839	0.7690238
4	64421855	0.8555833
4	64421863	0.7690238
4	64421884	0.7690238
4	64421893	0.7536296
4	64421903	0.7536296
4	64421937	0.8061468
4	64421948	0.2996998
4	64421952	0.5549434
4	64421977	0.858158
4	64421984	0.858158
4	64421987	0.1172408
4	64422004	0.9071384
4	64422017	0.9071384
4	64422030	0.9071384
4	64422042	0.8168879
4	64422097	0.858158
4	64422106	0.3925132
4	64422123	0.76034
4	64422124	0.6797485
4	64422134	0.8026382
4	64422146	0.9740486
4	64422151	0.849048
4	64422183	0.849048
4	64422236	0.76034
4	64422292	0.76034
4	64422307	0.7055541
4	64422310	0.8233511
4	64422325	0.8168879
4	64422445	0.8386277
4	64422501	0.2757639
4	64422514	0.1517459
4	64422614	0.07605223
4	64422622	0.09934765
4	64422679	0.3211098
4	64422728	0.2117976
4	64422741	0.0496336
4	64422758	0.5205173
4	64422766	0.5205173
4	64422784	0.2407635
4	64422790	0.1718852
4	64422794	0.1963227
4	64422816	0.5540151
4	64422825	0.1718852
4	64422832	0.2870194
4	64422844	0.1622657
4	64422854	0.2993849
4	64422856	0.9381501
4	64422862	0.5205173
4	64422896	0.1366772
4	64422909	0.2681167
4	64422910	0.1668593
4	64422925	0.1656612
4	64422962	0.2530556
4	64422965	0.156765
4	64422997	0.05315652
4	64423017	0.9092788
4	64423056	0.2788832
4	64423062	0.1682325
4	64423073	0.07577445
4	64423124	0.7091799
4	64423160	0.5835287
4	64424218	0.1120381
4	64424321	0.7147894
4	64424419	0.9470709
4	64424444	0.840996
4	64424504	0.8929953
4	64424604	0.6806345
4	64424803	0.8138653
4	64424951	0.9519106
4	64425214	0.09783634
4	64425322	0.6711893
4	64425471	0.1494752
4	64425765	0.8468872
4	64425779	0.1220284
4	64425797	0.04610523
4	64425804	0.1237833
4	64425843	0.8651445
4	64425848	0.1104053
4	64425867	0.2617607
4	64425868	0.2617607
4	64425869	0.2853413
4	64425926	0.8221785
4	64426028	0.6363728
4	64426067	0.1486489
4	64426204	0.1390315
4	64426221	0.1039564
4	64426277	0.1390512
4	64426289	0.980156
4	64426306	0.1723327
4	64426354	0.9653894
4	64426367	0.9486578
4	64426559	0.145468
4	64426633	0.108906
4	64426800	0.1591467
4	64426818	0.1462934
4	64426912	0.2320713
4	64426914	0.1270879
4	64426926	0.8453652
4	64426992	0.145468
4	64426999	0.1679219
4	64427013	0.145468
4	64427074	0.7537386
4	64427081	0.9642658
4	64427088	0.145468
4	64427102	0.145468
4	64427169	0.145468
4	64427205	0.145468
4	64427227	0.145468
4	64427281	0.1464264
4	64427282	0.1464264
4	64427322	0.1423776
4	64427328	0.1196489
4	64427398	0.145468
4	64427412	0.145468
4	64427423	0.9731618
4	64427534	0.8735094
4	64427660	0.1255883
4	64427702	0.1270879
4	64427757	0.1439493
4	64427771	0.145468
4	64427798	0.8737406
4	64427974	0.1460845
4	64428058	0.145468
4	64428175	0.1270879
4	64428185	0.8364365
4	64428771	0.145468
4	64428854	0.1390148
4	64428930	0.1270879
4	64429001	0.1270879
4	64429027	0.1270879
4	64429135	0.1811989
4	64429252	0.9158476
4	64429255	0.8732212
4	64429256	0.2536268
4	64429262	0.8922088
4	64429285	0.3330411
4	64429406	0.2944709
4	64429501	0.1682307
4	64429522	0.1583452
4	64429739	0.1270879
4	64429857	0.145468
4	64429859	0.1270879
4	64429871	0.1270879
4	64429899	0.2024124
4	64429968	0.1743113
4	64430030	0.7507918
4	64430034	0.145468
4	64430103	0.145468
4	64430107	0.3078717
4	64430205	0.9874501
4	64430237	0.1265701
4	64430331	0.9110968
4	64430666	0.7250434
4	64430676	0.1172408
4	64430712	0.145468
4	64430739	0.1807085
4	64430878	0.09718125
4	64430952	0.145468
4	64431023	0.6559504
4	64431055	0.1583452
4	64431142	0.1815165
4	64431435	0.1724937
4	64431454	0.07229901
4	64431584	0.6708834
4	64431612	0.1261387
4	64431731	0.1099108
4	64431735	0.1364229
4	64431757	0.1923046
4	64431761	0.1860611
4	64431787	0.8101276
4	64431812	0.3766385
4	64431836	0.2759184
4	64431843	0.1921444
4	64431846	0.3103414
4	64431861	0.8561892
4	64431862	0.6556779
4	64431924	0.2291718
4	64431935	0.2207187
4	64431946	0.2392578
4	64431955	0.2568977
4	64431962	0.1800115
4	64431985	0.1807085
4	64432021	0.3142759
4	64432039	0.1807085
4	64432055	0.1807085
4	64432068	0.145468
4	64432070	0.1786775
4	64432114	0.1361917
4	64432146	0.1239068
4	64432148	0.1961803
4	64432149	0.1239068
4	64432174	0.9371529
4	64432176	0.7469752
4	64432248	0.1752188
4	64432266	0.4396962
4	64432298	0.1270879
4	64432311	0.1979599
4	64432330	0.5876113
4	64432333	0.1435088
4	64432337	0.1719458
4	64432353	0.149935
4	64432354	0.1435088
4	64432356	0.1435088
4	64432362	0.1631244
4	64432365	0.7528162
4	64432379	0.149935
4	64432399	0.1435088
4	64432406	0.9080675
4	64432411	0.1270879
4	64432418	0.1484147
4	64432426	0.1475896
4	64432427	0.1475896
4	64432446	0.1475896
4	64432452	0.0975058
4	64432460	0.8892227
4	64432461	0.2034121
4	64432470	0.1307448
4	64432473	0.1270879
4	64432482	0.1270879
4	64432496	0.7420189
4	64432499	0.1325287
4	64432503	0.1979599
4	64432508	0.9247834
4	64432525	0.1270879
4	64432591	0.1547207
4	64432597	0.0336998
4	64432604	0.1530219
4	64432611	0.1349201
4	64432612	0.1396176
4	64432622	0.1410472
4	64432627	0.64326
4	64433468	0.05540877
4	64433469	0.143034
4	64433484	0.1746151
4	64433487	0.9994244
4	64433490	0.1515442
4	64433494	0.4856615
4	64433495	0.1869084
4	64433500	0.09940623
4	64433517	0.1594469
4	64433537	0.1963181
4	64433546	0.1715866
4	64433552	0.1480539
4	64433556	0.1670269
4	64433593	0.2151663
4	64433606	0.1514618
4	64433686	0.1499427
4	64433726	0.9536163
4	64433766	0.07954977
4	64433806	0.4640636
4	64433860	0.1448708
4	64433872	0.1448708
4	64433876	0.1448708
4	64433892	0.1448708
4	64433897	0.9616618
4	64433904	0.1559113
4	64433906	0.1559113
4	64433974	0.145468
4	64433994	0.145468
4	64434026	0.9616618
4	64434067	0.145468
4	64434119	0.145468
4	64434129	0.9336142
4	64434196	0.1979599
4	64434271	0.187989
4	64434364	0.9789351
4	64434397	0.1961378
4	64434423	0.2029061
4	64434427	0.9843746
4	64434433	0.2029061
4	64434440	0.6446983
4	64434465	0.09485315
4	64434476	0.2029061
4	64434484	0.07103093
4	64434490	0.2029061
4	64434493	0.2029061
4	64434505	0.1598666
4	64434541	0.9073767
4	64434554	0.1918413
4	64434564	0.2493499
4	64434597	0.03478665
4	64434608	0.08655962
4	64434710	0.1107931
4	64434774	0.1172408
4	64434826	0.2476331
4	64434898	0.2108011
4	64434913	0.1407206
4	64434936	0.1699494
4	64435152	0.1163987
4	64435733	0.1172408
4	64435956	0.1560052
4	64436197	0.9620676
4	64436750	0.8873488
4	64436896	0.9019853
4	64436908	0.1172408
4	64437201	0.1303595
4	64437543	0.100348
4	64438029	0.1156827
4	64438216	0.9355308
4	64438269	0.8427216
4	64438494	0.939161
4	64438664	0.8221785
4	64438686	0.3238299
4	64438702	0.1456088
4	64439342	0.9694958
4	64440075	0.2917472
4	64440168	0.3238299
4	64440369	0.1278178
4	64440427	0.1432544
4	64440734	0.1184781
4	64440916	0.9587
4	64441101	0.1007106
4	64442053	0.1752167
4	64442137	0.8233987
4	64442571	0.2168574
4	64443031	0.8814454
4	64443063	0.7911806
4	64443082	0.769083
4	64443084	0.9573924
4	64443103	0.9469372
4	64443126	0.9469372
4	64443265	0.3238299
4	64443266	0.8646037
4	64443325	0.9260948
4	64443332	0.2952967
4	64443387	0.1278178
4	64443397	0.1571923
4	64443418	0.8973825
4	64443649	0.8973825
4	64443713	0.8973825
4	64443765	0.8375235
4	64443905	0.8973825
4	64443932	0.7507918
4	64443938	0.8469623
4	64444028	0.1347025
4	64444082	0.1336604
4	64444239	0.9085847
4	64444245	0.9711211
4	64444276	0.3863407
4	64444450	0.1309441
4	64444534	0.9841379
4	64444555	0.7925534
4	64444676	0.8503407
4	64444762	0.6377501
4	64444846	0.9131625
4	64445097	0.881642
4	64445145	0.102946
4	64445168	0.881642
4	64445175	0.881642
4	64445358	0.8995626
4	64445376	0.9312574
4	64445475	0.8126427
4	64445608	0.9231934
4	64445702	0.947617
4	64445789	0.1375371
4	64446716	0.5114734
4	64446739	0.8339818
4	64446770	0.6715654
4	64446839	0.5788734
4	64447008	0.3991677
4	64447027	0.9705474
4	64447040	0.5889443
4	64447267	0.8467709
4	64447289	0.1516799
4	64447422	0.7245449
4	64447545	0.6922975
4	64447653	0.504081
4	64447659	0.5134362
4	64447786	0.08426365
4	64447792	0.7507682
4	64447848	0.9098683
4	64447886	0.3488409
4	64448027	0.4127571
4	64448048	0.4263314
4	64448235	0.07168442
4	64448253	0.4512747
4	64448457	0.7490417
4	64448566	0.6027013
4	64448580	0.6161806
4	64448622	0.8588313
4	64448624	0.8480532
4	64448634	0.6172803
4	64448896	0.6173055
4	64448941	0.1857229
4	64449015	0.631075
4	64449050	0.5915676
4	64449120	0.6434647
4	64449162	0.6976013
4	64449192	0.1516799
4	64449374	0.6538138
4	64449390	0.1071703
4	64449400	0.5699706
4	64449404	0.5699706
4	64449420	0.4614326
4	64449448	0.5699706
4	64449468	0.4913501
4	64449479	0.6669804
4	64449670	0.5843116
4	64449680	0.5849103
4	64449724	0.6538138
4	64449765	0.5626408
4	64449766	0.5626408
4	64449814	0.6404001
4	64449818	0.05651601
4	64449824	0.7309741
4	64449839	0.5802156
4	64449849	0.6522237
4	64449859	0.5699706
4	64449897	0.7109644
4	64449909	0.7974432
4	64449942	0.6496965
4	64449948	0.6434647
4	64449970	0.6434647
4	64450028	0.2970965
4	64450044	0.847222
4	64450051	0.9195831
4	64450061	0.2316047
4	64450327	0.7084854
4	64450337	0.9195831
4	64450474	0.808104
4	64450482	0.9165102
4	64450507	0.959256
4	64450508	0.8383312
4	64450721	0.07977095
4	64450725	0.1302535
4	64450812	0.4593969
4	64450849	0.8196065
4	64450912	0.8942642
4	64451205	0.631075
4	64451598	0.631075
4	64451607	0.631075
4	64452087	0.1093245
4	64452098	0.5601158
4	64452179	0.5601158
4	64452188	0.06785294
4	64452244	0.5601158
4	64452352	0.6434647
4	64452553	0.6414001
4	64452554	0.6414001
4	64452603	0.6434647
4	64452667	0.6434647
4	64453126	0.631075
4	64453249	0.6538138
4	64453284	0.5815229
4	64453387	0.8872583
4	64453401	0.6090048
4	64453409	0.6264636
4	64453464	0.5546533
4	64453484	0.5716313
4	64453494	0.5601158
4	64453543	0.631075
4	64453565	0.8508666
4	64454146	0.564001
4	64454317	0.7475734
4	64455268	0.1246199
4	64455316	0.9101665
4	64455432	0.6609164
4	64455664	0.03722303
4	64455970	0.3897981
4	64455977	0.06094858
4	64456021	0.07030803
4	64456157	0.1362774
4	64456191	0.8307853
4	64456293	0.03722303
4	64456611	0.05633696
4	64456690	0.1309441
4	64456803	0.07180464
4	64456997	0.1348802
4	64457027	0.5706198
4	64457744	0.03722303
4	64457934	0.03944166
4	64457938	0.03822802
4	64458012	0.185892
4	64458178	0.01269456
4	64458187	0.1512939
4	64458237	0.4108883
4	64458260	0.136483
4	64459873	0.09855177
4	64460433	0.03722303
4	64460509	0.03725806
4	64461066	0.08724052
4	64461437	0.131697
4	64462706	0.8568354
4	64462894	0.0555424
4	64462993	0.5706198
4	64463682	0.6440724
4	64463873	0.4940479
4	64463883	0.6335698
4	64463945	0.819596
4	64464132	0.5154975
4	64464525	0.03813735
4	64465905	0.3993651
4	64466208	0.03722303
4	64466569	0.9382621
4	64466706	0.365572
4	64467508	0.07658802
4	64467620	0.02504917
4	64467643	0.216355
4	64467658	0.1983526
4	64467778	0.8362717
4	64467797	0.1093748
4	64467885	0.1930892
4	64467893	0.1309441
4	64467905	0.06068217
4	64467970	0.5044858
4	64468011	0.06864455
4	64468012	0.1118666
4	64468043	0.6845622
4	64468061	0.1192078
4	64468166	0.24114
4	64468386	0.131763
4	64468412	0.6866093
4	64468483	0.08804921
4	64468505	0.07153522
4	64468509	0.1255033
4	64468594	0.08563341
4	64469225	0.01288253
4	64469244	0.1466343
4	64469280	0.251373
4	64469643	0.1188704
4	64469652	0.09966547
4	64469880	0.1131814
4	64469964	0.086704
4	64469990	0.6531314
4	64470091	0.07781617
4	64470098	0.6276491
4	64470115	0.6333566
4	64470138	0.1163645
4	64470327	0.8735829
4	64470732	0.2020052
4	64471614	0.9944422
4	64472068	0.8571766
4	64472331	0.1348802
4	64472771	0.01603804
4	64473467	0.02337215
4	64473478	0.0694307
4	64473483	0.0694307
4	64473893	0.1042144
4	64474007	0.9445942
4	64474079	0.09638662
4	64474119	0.4045376
4	64474162	0.08501115
4	64474194	0.8045851
4	64474279	0.04917038
4	64474312	0.6874992
4	64474343	0.1163668
4	64474344	0.1278178
4	64474453	0.8277474
4	64474825	0.2375074
4	64474845	0.5541332
4	64475175	0.3395594
4	64475210	0.09038232
4	64475273	0.03313667
4	64475361	0.1089096
4	64475501	0.5485598
4	64475699	0.6174785
4	64476031	0.2552166
4	64476103	0.2573098
4	64476151	0.6894574
4	64476208	0.1278178
4	64476221	0.4812044
4	64476557	0.07825332
4	64476570	0.2461987
4	64476627	0.1521103
4	64476821	0.9232728
4	64477090	0.09968533
4	64477206	0.008363092
4	64477300	0.9979277
4	64477310	0.7660166
4	64477516	0.245719
4	64477609	0.6072528
4	64477646	0.1309441
4	64477650	0.06213917
4	64477699	0.2717767
4	64478094	0.04207463
4	64478220	0.07792481
4	64478230	0.09973075
4	64478258	0.08547715
4	64478297	0.06177478
4	64478480	0.9232728
4	64478738	0.6894574
4	64478796	0.8186474
4	64479015	0.1278178
4	64479052	0.01391348
4	64479160	0.09068146
4	64479777	0.04868434
4	64479780	0.7751683
4	64479816	0.02817302
4	64480031	0.07878015
4	64480172	0.09175144
4	64480418	0.6810195
4	64480555	0.07749159
4	64480765	0.7830883
4	64480946	0.4111939
4	64480987	0.7154866
4	64481077	0.05447819
4	64481089	0.3409412
4	64481197	0.2839416
4	64481559	0.3635966
4	64481681	0.7576354
4	64481784	0.137741
4	64481871	0.05224078
4	64481880	0.6894574
4	64481969	0.1205596
4	64482019	0.07749159
4	64482071	0.6810195
4	64482319	0.6894574
4	64482451	0.01186594
4	64482497	0.2573098
4	64482514	0.1534817
4	64482643	0.1838944
4	64482673	0.06185327
4	64482787	0.08846141
4	64483015	0.3382243
4	64483028	0.2099197
4	64483101	0.1038694
4	64483335	0.08959567
4	64483592	0.6810195
4	64483639	0.8307853
4	64483755	0.6610822
4	64483773	0.9284168
4	64483808	0.03658218
4	64483832	0.1044565
4	64483933	0.08831635
4	64484051	0.01244683
4	64484201	0.04570215
4	64484213	0.08205228
4	64484235	0.06071477
4	64485126	0.9708314
4	64485244	0.1240119
4	64485293	0.6565767
4	64485587	0.7637755
4	64485674	0.07055138
4	64486208	0.9468681
4	64486209	0.5148022
4	64486221	0.5139805
4	64486325	0.9252907
4	64486429	0.5735553
4	64486849	0.3831762
4	64487537	0.7650153
4	64487678	0.2544025
4	64487953	0.5550083
4	64488012	0.6845034
4	64488132	0.8963181
4	64488188	0.6122683
4	64488375	0.6354036
4	64488468	0.4492714
4	64488710	0.5684323
4	64488734	0.5545794
4	64488762	0.5762777
4	64488820	0.953374
4	64488899	0.4344109
4	64489091	0.6588539
4	64489225	0.8851257
4	64489252	0.8537454
4	64489287	0.8564649
4	64489366	0.8620629
4	64489400	0.2763528
4	64489591	0.8773585
4	64489621	0.8497767
4	64489657	0.9512344
4	64489664	0.9430176
4	64489704	0.5190041
4	64489736	0.6764547
4	64490006	0.7346887
4	64490009	0.7812247
4	64490191	0.7426827
4	64490236	0.7946828
4	64490255	0.7067084
4	64490268	0.7067084
4	64490301	0.8571766
4	64490318	0.9628366
4	64490319	0.6754895
4	64490320	0.6754895
4	64490343	0.1447773
4	64490387	0.8406289
4	64490428	0.7684084
4	64490478	0.7209837
4	64490484	0.141573
4	64490512	0.5788294
4	64490741	0.9833995
4	64490865	0.961087
4	64491078	0.6616078
4	64491095	0.6923446
4	64491104	0.7946828
4	64491158	0.8284487
4	64491171	0.4150744
4	64491173	0.6170028
4	64491189	0.9943099
4	64491190	0.7389778
4	64491227	0.978876
4	64491229	0.6524452
4	64491247	0.6707853
4	64491249	0.9983102
4	64491280	0.7946828
4	64491303	0.8208425
4	64491435	0.5549357
4	64491539	0.4986035
4	64491550	0.1250828
4	64491582	0.5446373
4	64491624	0.5482653
4	64491633	0.5282974
4	64491647	0.4382598
4	64491691	0.3917311
4	64491706	0.7177957
4	64491782	0.1459261
4	64491818	0.2233344
4	64491999	0.8928538
4	64492022	0.7583045
4	64492058	0.5772495
4	64492103	0.9235617
4	64492215	0.6974439
4	64492244	0.2959703
4	64492271	0.7581137
4	64492395	0.2406665
4	64492500	0.6531439
4	64492539	0.8467215
4	64492560	0.7503554
4	64492566	0.6820705
4	64492577	0.7310725
4	64492604	0.6689334
4	64492610	0.8346619
4	64492620	0.8346619
4	64492637	0.1552302
4	64492648	0.4862966
4	64492670	0.4107876
4	64492690	0.8147514
4	64492714	0.5635117
4	64492830	0.9263473
4	64493048	0.541412
4	64493055	0.5519625
4	64493064	0.4763857
4	64493221	0.9476848
4	64493237	0.5852336
4	64493248	0.9154411
4	64493517	0.2617322
4	64493687	0.6095608
4	64493987	0.5580032
4	64494004	0.9625566
4	64494032	0.9720551
4	64494050	0.8551984
4	64494093	0.9272799
4	64494103	0.4218647
4	64494108	0.9264109
4	64494118	0.9264109
4	64494140	0.9264109
4	64494149	0.9264109
4	64494207	0.8912292
4	64494236	0.9149182
4	64494404	0.9296452
4	64494419	0.9296452
4	64494479	0.9805866
4	64494491	0.9157921
4	64494527	0.8939082
4	64494548	0.9181434
4	64494560	0.9181434
4	64494690	0.9220879
4	64494721	0.8905708
4	64494734	0.8540318
4	64494753	0.8708273
4	64494767	0.569902
4	64494808	0.9665747
4	64494814	0.7851046
4	64494879	0.5447838
4	64494908	0.7032319
4	64494957	0.9228088
4	64495042	0.6053111
4	64495381	0.2963577
4	64495390	0.2963577
4	64495396	0.3834218
4	64495597	0.9599545
4	64495727	0.4005162
4	64495899	0.975383
4	64496358	0.8158907
4	64496625	0.7656317
4	64497662	0.5355589
4	64497673	0.04345512
4	64497677	0.9729706
4	64497682	0.9729706
4	64498694	0.9295235
4	64498778	0.89011
4	64498787	0.8947179
4	64498830	0.9300969
4	64498952	0.9636904
4	64498953	0.1559583
4	64499006	0.3998045
4	64499251	0.9020133
4	64499254	0.9031171
4	64499276	0.9573876
4	64499292	0.9220254
4	64499318	0.8352891
4	64499453	0.7784392
4	64499528	0.2919206
4	64499569	0.07627724
4	64499570	0.9668401
4	64499596	0.9723107
4	64499620	0.352068
4	64499625	0.9723107
4	64499651	0.9867218
4	64499663	0.9867218
4	64499683	0.9880255
4	64499754	0.9238326
4	64499756	0.9238326
4	64499833	0.7040198
4	64500299	0.2121434
4	64501719	0.2803678
4	64501745	0.9453857
4	64501934	0.3509369
4	64502088	0.1559583
4	64502285	0.07966914
4	64502400	0.3998045
4	64502946	0.6696857
4	64503558	0.3194652
4	64503587	0.8028834
4	64504070	0.3998045
4	64505201	0.311708
4	64505551	0.4693637
4	64506090	0.7286415
4	64506306	0.293733
4	64506507	0.07308206
4	64506674	0.5597888
4	64506815	0.09251859
4	64508203	0.9329972
4	64508341	0.3183174
4	64508399	0.6258204
4	64508488	0.2772214
4	64508616	0.2992077
4	64508630	0.5990111
4	64508654	0.2146853
4	64508703	0.7315618
4	64508737	0.07196018
4	64508857	0.1553022
4	64508867	0.07580314
4	64508896	0.9425838
4	64509193	0.06995448
4	64509311	0.3227789
4	64509384	0.5177159
4	64509471	0.7397465
4	64509519	0.07555511
4	64509751	0.8147651
4	64509813	0.3888844
4	64509860	0.9130071
4	64509957	0.07844104
4	64510021	0.2356183
4	64510067	0.08335998
4	64510196	0.6507748
4	64510249	0.8672254
4	64511776	0.3291866
4	64512259	0.4034268
4	64512883	0.495882
4	64513708	0.3998045
4	64513805	0.7374437
4	64514637	0.7605679
4	64514877	0.8653497
4	64515904	0.9453857
4	64516605	0.8668967
4	64516742	0.8588684
4	64516905	0.07966914
4	64516939	0.2280625
4	64516986	0.07966914
4	64517873	0.3153212
4	64518689	0.7584353
4	64518905	0.73607
4	64519024	0.1559583
4	64519212	0.2280625
4	64519263	0.7375153
4	64519843	0.1559583
4	64520261	0.823632
4	64520418	0.3153212
4	64520756	0.2280625
4	64520948	0.7605679
4	64520949	0.7605679
4	64521841	0.3129593
4	64521845	0.2391361
4	64521896	0.128362
4	64522029	0.7605679
4	64522127	0.7605679
4	64522231	0.07966914
4	64522310	0.4317682
4	64522365	0.05353675
4	64522512	0.3998045
4	64522678	0.3519295
4	64522709	0.8549656
4	64522750	0.6637885
4	64522770	0.4389463
4	64522807	0.1735941
4	64522858	0.7170957
4	64522878	0.6967755
4	64522920	0.6943955
4	64523526	0.8668967
4	64523661	0.7448128
4	64523712	0.8588684
4	64525644	0.07966914
4	64525990	0.3998045
4	64526225	0.3377878
4	64526421	0.0795573
4	64527306	0.7402434
4	64527736	0.8588684
4	64527970	0.7474211
4	64528638	0.7878094
4	64528689	0.1559583
4	64528822	0.3998045
4	64529159	0.2300622
4	64529160	0.352068
4	64529270	0.1697458
4	64529361	0.9427028
4	64529399	0.8354926
4	64529639	0.07693388
4	64529685	0.2997223
4	64529779	0.2834013
4	64529877	0.3714456
4	64529973	0.2531882
4	64530111	0.708673
4	64530195	0.4084132
4	64530215	0.8149441
4	64530279	0.7532807
4	64530385	0.128362
4	64530585	0.07658447
4	64530691	0.3179894
4	64530705	0.3123698
4	64530771	0.1614796
4	64530777	0.6905326
4	64530819	0.7402434
4	64530850	0.7783019
4	64530857	0.9998186
4	64539531	0.4284653
4	64539665	0.385872
4	64539785	0.7267771
4	64539985	0.4028097
4	64540010	0.44182
4	64540014	0.6777669
4	64540018	0.6367904
4	64540037	0.5822569
4	64540148	0.5498133
4	64540274	0.2237082
4	64540589	0.1490538
4	64540603	0.03798901
4	64540616	0.6717668
4	64540651	0.9772086
4	64540661	0.4996628
4	64540870	0.4431292
4	64540938	0.0390671
4	64540969	0.03707861
4	64541013	0.6258887
4	64541444	0.1651298
4	64541460	0.1809595
4	64541461	0.1631807
4	64541462	0.1777313
4	64541500	0.1909824
4	64541613	0.5808425
4	64541618	0.2725075
4	64541668	0.4901903
4	64541754	0.1414337
4	64541789	0.6963026
4	64541860	0.2913
4	64541863	0.3100662
4	64541874	0.3081744
4	64541881	0.5380481
4	64541885	0.3055579
4	64541898	0.2930448
4	64541913	0.327885
4	64541962	0.2673304
4	64541963	0.2673304
4	64541975	0.2679889
4	64541985	0.2608446
4	64542000	0.2562878
4	64542007	0.2712973
4	64542010	0.2783247
4	64542012	0.2783247
4	64542024	0.2933832
4	64542047	0.3320346
4	64542053	0.3103337
4	64542070	0.322967
4	64542112	0.299969
4	64542122	0.2807021
4	64542256	0.3157445
4	64542280	0.3128146
4	64542316	0.313941
4	64542514	0.2978309
4	64542527	0.2988924
4	64542594	0.4034798
4	64542631	0.389167
4	64542642	0.5303094
4	64542655	0.3870853
4	64542683	0.4812867
4	64542684	0.7561372
4	64542686	0.5098974
4	64542693	0.5795189
4	64542698	0.7555538
4	64542716	0.7352385
4	64543211	0.8816208
4	64543214	0.9854982
4	64543773	0.3322524
4	64543785	0.3322524
4	64543890	0.8718462
4	64543937	0.1817085
4	64543964	0.6706073
4	64544054	0.4459434
4	64544057	0.4062703
4	64544078	0.4295427
4	64544125	0.5614901
4	64544153	0.4098921
4	64544436	0.9315936
4	64544484	0.1205776
4	64544607	0.8311925
4	64545176	0.6678917
4	64545936	0.6683493
4	64545954	0.5898135
4	64545976	0.3834093
4	64546031	0.6858483
4	64546051	0.7521239
4	64546080	0.5307122
4	64546483	0.7020155
4	64546525	0.6151913
4	64546613	0.5360989
4	64547246	0.9275308
4	64547424	0.8922618
4	64547426	0.7280259
4	64547511	0.9855485
4	64547640	0.9289252
4	64547712	0.3517963
4	64547844	0.8258405
4	64548008	0.6463359
4	64548186	0.3294512
4	64548191	0.3238943
4	64548313	0.9958411
4	64548406	0.3179308
4	64548407	0.3179308
4	64548409	0.3348418
4	64548736	0.6521063
4	64548958	0.839834
4	64549044	0.6220876
4	64549107	0.4619065
4	64549125	0.623282
4	64549128	0.3587375
4	64549130	0.8730736
4	64549144	0.6093628
4	64549148	0.6093628
4	64549158	0.3210144
4	64549165	0.3390148
4	64549175	0.4825228
4	64549177	0.5549847
4	64549324	0.4619065
4	64549333	0.4680453
4	64549335	0.4680453
4	64549349	0.4680453
4	64549361	0.4619065
4	64549380	0.4619065
4	64549381	0.4619065
4	64549410	0.4552526
4	64549468	0.5534865
4	64549474	0.5537014
4	64549477	0.4263753
4	64549508	0.5476201
4	64549520	0.3801983
4	64549661	0.5729983
4	64549665	0.5782198
4	64549681	0.4278457
4	64549692	0.4278457
4	64549700	0.4278457
4	64549703	0.4919188
4	64549767	0.3753333
4	64549775	0.3412746
4	64549780	0.261872
4	64549783	0.261872
4	64549784	0.7602934
4	64549794	0.303657
4	64549795	0.3223797
4	64549801	0.3228783
4	64549805	0.3228783
4	64549839	0.4481686
4	64549840	0.4608037
4	64549842	0.4481686
4	64549848	0.6938343
4	64549849	0.6938343
4	64549859	0.2813235
4	64549869	0.5399974
4	64549890	0.5742408
4	64549918	0.4511973
4	64549941	0.4511973
4	64549949	0.4552526
4	64549952	0.4552526
4	64549965	0.4511973
4	64549967	0.4552526
4	64549971	0.4552526
4	64549981	0.4552526
4	64549991	0.4552526
4	64550029	0.4552526
4	64550037	0.4552526
4	64550038	0.4552526
4	64550049	0.464436
4	64550051	0.5889106
4	64550052	0.464436
4	64550062	0.8857123
4	64550068	0.4511973
4	64550075	0.4511973
4	64550081	0.4511973
4	64550087	0.4511973
4	64550091	0.4511973
4	64550100	0.4511973
4	64550105	0.3796885
4	64550207	0.3837246
4	64550220	0.3977201
4	64550221	0.3822211
4	64550224	0.3977201
4	64550254	0.3725099
4	64550256	0.3705107
4	64550257	0.3773372
4	64550260	0.3625473
4	64550277	0.3667966
4	64550281	0.3484402
4	64550284	0.7338946
4	64550300	0.9218238
4	64550301	0.9218238
4	64550302	0.9339644
4	64550310	0.8408372
4	64550314	0.8449601
4	64550316	0.856926
4	64550325	0.3753052
4	64550331	0.4189063
4	64550346	0.7341786
4	64550363	0.6790993
4	64550366	0.598824
4	64550370	0.598824
4	64550375	0.5903751
4	64550382	0.8323126
4	64550387	0.8277152
4	64550417	0.312475
4	64550447	0.3631229
4	64550454	0.7421978
4	64550463	0.4346722
4	64550466	0.4346722
4	64550468	0.4346722
4	64550482	0.4328178
4	64550490	0.4328178
4	64550502	0.4165581
4	64550513	0.4165581
4	64550542	0.4344207
4	64550550	0.4504574
4	64550554	0.4504574
4	64550577	0.4337552
4	64550614	0.3668477
4	64550616	0.4623708
4	64550625	0.3668477
4	64550643	0.1668986
4	64550644	0.1668986
4	64550666	0.2974691
4	64550676	0.2545304
4	64550682	0.9541048
4	64550692	0.3058972
4	64550695	0.3058972
4	64550704	0.3712961
4	64550709	0.2008327
4	64550721	0.1272908
4	64550785	0.4106673
4	64550798	0.3766226
4	64550806	0.2638545
4	64550817	0.3468544
4	64550838	0.4195379
4	64550848	0.474598
4	64550849	0.474598
4	64550865	0.4804484
4	64550876	0.4804484
4	64550952	0.4552526
4	64550958	0.490059
4	64550981	0.4493115
4	64550997	0.4829802
4	64551018	0.4002204
4	64551029	0.3965194
4	64551034	0.3965194
4	64551036	0.3965194
4	64551038	0.3965194
4	64551046	0.3676194
4	64551052	0.3676194
4	64551070	0.406181
4	64551078	0.6043011
4	64551083	0.5568555
4	64551121	0.4472555
4	64551133	0.443247
4	64551139	0.4222842
4	64551144	0.3847656
4	64551150	0.424541
4	64551155	0.4052919
4	64551165	0.3993768
4	64551173	0.4011214
4	64551181	0.3513971
4	64551219	0.4170803
4	64551229	0.4493115
4	64551230	0.940408
4	64551249	0.4302094
4	64551259	0.706426
4	64551266	0.44533
4	64551286	0.3337597
4	64551292	0.4358009
4	64551295	0.5950823
4	64551301	0.4358009
4	64551315	0.4358009
4	64551349	0.4333515
4	64551356	0.6702878
4	64551386	0.3327129
4	64551401	0.3636414
4	64551410	0.3605094
4	64551418	0.3642611
4	64551425	0.3537387
4	64551427	0.3537387
4	64551429	0.3537387
4	64551430	0.3537387
4	64551450	0.3333066
4	64551451	0.3396011
4	64551474	0.5166192
4	64551480	0.5213636
4	64551492	0.3633532
4	64551499	0.3512486
4	64551544	0.5842386
4	64551548	0.6651411
4	64551557	0.7422389
4	64551580	0.4066178
4	64551595	0.7091813
4	64551598	0.3392857
4	64551600	0.3203891
4	64551608	0.3197281
4	64551610	0.3197281
4	64551625	0.3197281
4	64551636	0.3315638
4	64551647	0.3775176
4	64551656	0.3780854
4	64551658	0.3780854
4	64551686	0.3849215
4	64551699	0.3849215
4	64551708	0.3852266
4	64551718	0.3846485
4	64551731	0.3882708
4	64551734	0.3882708
4	64551751	0.4619065
4	64551753	0.4293057
4	64551754	0.4619065
4	64551762	0.4622166
4	64551789	0.4296045
4	64551790	0.4296045
4	64551803	0.4293057
4	64551810	0.4293057
4	64551859	0.4619065
4	64551873	0.3986866
4	64551887	0.4552526
4	64551889	0.4552526
4	64551891	0.4552526
4	64551925	0.4552526
4	64551926	0.4552526
4	64551937	0.4485842
4	64551939	0.4545169
4	64551991	0.4449121
4	64552002	0.5557692
4	64552003	0.5557692
4	64552006	0.5636657
4	64552008	0.5557692
4	64552010	0.6196775
4	64552011	0.5557692
4	64552038	0.5305187
4	64552045	0.4520657
4	64552046	0.4520657
4	64552058	0.4578623
4	64552082	0.7629923
4	64552090	0.4254327
4	64552101	0.4254327
4	64552113	0.4312528
4	64552151	0.4136429
4	64552162	0.8369343
4	64552186	0.4622983
4	64552191	0.8274656
4	64552212	0.5157905
4	64552226	0.5399974
4	64552232	0.6273596
4	64552250	0.5399974
4	64552268	0.5399974
4	64552270	0.5250449
4	64552271	0.5250449
4	64552280	0.4577605
4	64552283	0.47187
4	64552288	0.4387682
4	64552326	0.4863462
4	64552335	0.5075695
4	64552353	0.5146877
4	64552362	0.4931431
4	64552369	0.4931431
4	64552372	0.4679783
4	64552381	0.4293057
4	64552441	0.4293057
4	64552486	0.5249858
4	64552548	0.3548482
4	64552576	0.3782365
4	64552581	0.4452983
4	64552605	0.4492225
4	64552655	0.3831113
4	64552726	0.4552526
4	64552730	0.8278986
4	64553047	0.8638493
4	64553052	0.395048
4	64553103	0.3189153
4	64553220	0.3761778
4	64553227	0.324208
4	64553256	0.7057053
4	64553582	0.6596608
4	64553595	0.7647176
4	64553602	0.7456025
4	64553603	0.7456025
4	64553624	0.7462063
4	64553634	0.4511973
4	64553667	0.7467897
4	64553682	0.8666178
4	64553687	0.6609157
4	64553713	0.4192275
4	64553727	0.4511973
4	64553728	0.3611936
4	64553739	0.4511973
4	64553760	0.4511973
4	64553766	0.8666178
4	64553791	0.44533
4	64553794	0.44533
4	64553817	0.4266892
4	64553918	0.6711092
4	64553923	0.4080784
4	64553927	0.4602648
4	64553935	0.5519502
4	64553951	0.4151037
4	64553954	0.2743146
4	64553957	0.2639257
4	64553959	0.4638655
4	64553961	0.5771103
4	64553974	0.4080784
4	64553984	0.5292829
4	64553989	0.547438
4	64554019	0.423263
4	64554069	0.4128606
4	64554206	0.3587535
4	64554365	0.9971868
4	64554413	0.7827633
4	64554434	0.93491
4	64554454	0.908132
4	64554523	0.8552795
4	64554526	0.8973895
4	64554647	0.8552424
4	64554662	0.9410569
4	64554703	0.9524564
4	64554746	0.7987983
4	64554786	0.574266
4	64554789	0.5381543
4	64554892	0.7208941
4	64554914	0.9336032
4	64555094	0.5893197
4	64555585	0.3921311
4	64555598	0.403101
4	64555673	0.3832264
4	64555695	0.6110853
4	64555732	0.8680654
4	64555812	0.4661008
4	64555813	0.4661008
4	64555862	0.9947265
4	64555884	0.4220895
4	64555927	0.4730226
4	64555963	0.9070845
4	64555988	0.9612527
4	64556015	0.7194771
4	64556017	0.7194771
4	64556067	0.6425682
4	64556252	0.8228049
4	64556275	0.7992351
4	64556279	0.5695083
4	64556304	0.4908974
4	64556362	0.4735329
4	64556456	0.297973
4	64556724	0.3676243
4	64557253	0.5458592
4	64557284	0.4802736
4	64557285	0.4259658
4	64557288	0.3867934
4	64557314	0.3795662
4	64557343	0.5241751
4	64557362	0.4023009
4	64557371	0.395956
4	64557386	0.4352306
4	64557388	0.4568565
4	64557459	0.3951142
4	64557489	0.3432106
4	64557534	0.3721411
4	64557649	0.346621
4	64557667	0.3088587
4	64557830	0.3617104
4	64557831	0.3617104
4	64557848	0.3508082
4	64557892	0.4306599
4	64557919	0.3868122
4	64558005	0.3142219
4	64558030	0.3749796
4	64558068	0.3895497
4	64558074	0.3436023
4	64558131	0.2876253
4	64558138	0.2815226
4	64558150	0.703443
4	64558211	0.3044559
4	64558223	0.3068906
4	64558227	0.2623204
4	64558249	0.2625761
4	64558287	0.3653739
4	64558360	0.5297474
4	64558452	0.2894132
4	64558491	0.4754497
4	64558515	0.6492107
4	64558552	0.3881314
4	64558674	0.5007771
4	64558726	0.3655803
4	64558776	0.2627604
4	64558778	0.3916394
4	64560103	0.8251732
4	64560115	0.8557397
4	64560129	0.7740466
4	64560415	0.4130512
4	64560422	0.4573137
4	64560431	0.1963577
4	64560451	0.5533717
4	64560473	0.4573137
4	64560528	0.4673901
4	64560575	0.4673901
4	64560596	0.4573137
4	64560601	0.4573137
4	64560621	0.4076074
4	64560632	0.3965421
4	64560633	0.4332306
4	64560661	0.5533717
4	64560665	0.4573137
4	64560678	0.4706655
4	64560710	0.466353
4	64560737	0.4601806
4	64560741	0.4692191
4	64560822	0.4706655
4	64560944	0.8258402
4	64561005	0.4673901
4	64561030	0.5114064
4	64561086	0.4573137
4	64561100	0.4673901
4	64561138	0.2580317
4	64561295	0.466353
4	64561347	0.466353
4	64561444	0.8329345
4	64561918	0.5642844
4	64561983	0.3899633
4	64562106	0.8738751
4	64562172	0.3800446
4	64562173	0.3800446
4	64562189	0.4618367
4	64562320	0.4645254
4	64562418	0.4626301
4	64562481	0.4573137
4	64562504	0.8666178
4	64562529	0.4573137
4	64562531	0.4573137
4	64562640	0.8666178
4	64562665	0.2813306
4	64562704	0.4573137
4	64562795	0.4130482
4	64562796	0.4033577
4	64562817	0.4130482
4	64562961	0.502037
4	64563286	0.4645254
4	64563314	0.4645254
4	64563548	0.8738751
4	64563586	0.3700508
4	64563677	0.687107
4	64563843	0.4692191
4	64563847	0.4692191
4	64563911	0.677873
4	64563967	0.4527549
4	64564033	0.466353
4	64564101	0.466353
4	64564127	0.466353
4	64564230	0.3709618
4	64564320	0.4573137
4	64564484	0.4573137
4	64564555	0.4573137
4	64564574	0.4573137
4	64564598	0.4310745
4	64564636	0.4476714
4	64564704	0.4476714
4	64564722	0.4476714
4	64564728	0.4476714
4	64564887	0.4573137
4	64564905	0.5687186
4	64564943	0.2106324
4	64564946	0.2785707
4	64564977	0.1155784
4	64564996	0.4129778
4	64565083	0.1707237
4	64565195	0.4035098
4	64565503	0.2729391
4	64565588	0.466353
4	64566121	0.4033459
4	64566251	0.4613024
4	64566275	0.4541385
4	64566337	0.8781606
4	64566413	0.4219603
4	64566470	0.4856798
4	64566479	0.4753127
4	64566645	0.9335802
4	64566668	0.8781606
4	64566740	0.5533463
4	64566933	0.4573137
4	64567028	0.4417236
4	64567084	0.4855144
4	64567417	0.6990324
4	64567841	0.7851891
4	64568211	0.6394664
4	64568642	0.6498826
4	64568722	0.9527667
4	64568988	0.8238799
4	64569147	0.1089981
4	64569197	0.08315133
4	64569599	0.6303549
4	64569670	0.6240255
4	64569831	0.4449145
4	64569985	0.6797307
4	64570147	0.8738751
4	64570208	0.3340069
4	64570267	0.7986036
4	64570522	0.5752979
4	64570530	0.6453302
4	64570547	0.3340069
4	64570581	0.3340069
4	64570896	0.1821535
4	64570916	0.1911353
4	64571047	0.9318532
4	64571083	0.9504923
4	64571101	0.9481539
4	64571164	0.9822351
4	64571324	0.3539931
4	64571388	0.3288038
4	64571603	0.211662
4	64571639	0.2099755
4	64571651	0.2116788
4	64572251	0.3334438
4	64572352	0.3179436
4	64572680	0.3150866
4	64572710	0.4202613
4	64572772	0.433487
4	64572853	0.3410348
4	64572950	0.1930882
4	64573044	0.3410348
4	64573142	0.2842323
4	64573195	0.2842323
4	64573208	0.2842323
4	64573228	0.3410348
4	64573280	0.3197738
4	64573341	0.3410348
4	64573356	0.4672265
4	64573547	0.3442427
4	64573686	0.3410348
4	64573755	0.3461602
4	64573813	0.3493801
4	64573839	0.3117256
4	64573949	0.412103
4	64574079	0.4771492
4	64574106	0.3494125
4	64574107	0.3113889
4	64574158	0.3113889
4	64574199	0.3494125
4	64574223	0.3410348
4	64574274	0.3494125
4	64574429	0.6172541
4	64574461	0.3302124
4	64574467	0.2453564
4	64574647	0.1194629
4	64574732	0.3726416
4	64574749	0.2627361
4	64574750	0.858019
4	64574846	0.3071201
4	64575044	0.3068137
4	64575048	0.3025784
4	64575101	0.3277852
4	64575130	0.4599935
4	64575173	0.463938
4	64575217	0.344385
4	64575281	0.3277852
4	64575323	0.3197738
4	64575425	0.3406533
4	64575426	0.6571955
4	64575521	0.3197738
4	64575659	0.3410348
4	64575734	0.3679241
4	64575794	0.1888758
4	64575843	0.1978865
4	64575919	0.448479
4	64575921	0.4390881
4	64576056	0.2080419
4	64576615	0.3095473
4	64576646	0.5246774
4	64576654	0.3846079
4	64576698	0.6891931
4	64576839	0.5380126
4	64576927	0.1583845
4	64576986	0.2456308
4	64577034	0.3322334
4	64577062	0.3322334
4	64577265	0.08528045
4	64577345	0.3521465
4	64577726	0.45847
4	64577794	0.9880987
4	64577803	0.4153625
4	64577938	0.4821108
4	64577972	0.7014274
4	64577989	0.5760126
4	64578017	0.1253497
4	64578158	0.8831196
4	64578232	0.8267141
4	64578241	0.9779347
4	64578258	0.4055944
4	64578272	0.4146092
4	64578277	0.7379535
4	64578280	0.2836648
4	64578294	0.4942406
4	64578298	0.4621876
4	64578300	0.9133025
4	64578306	0.5411583
4	64578314	0.703371
4	64578315	0.8518581
4	64578544	0.4441006
4	64578561	0.4501154
4	64578569	0.4501154
4	64578586	0.511215
4	64578698	0.3983419
4	64578708	0.3709619
4	64578740	0.4376303
4	64578787	0.6804644
4	64578802	0.3533279
4	64578815	0.3482029
4	64578831	0.3689069
4	64579158	0.538425
4	64579240	0.9524684
4	64579251	0.7495858
4	64579304	0.4967806
4	64579307	0.5049467
4	64579311	0.4397121
4	64579320	0.74003
4	64579345	0.5133456
4	64579369	0.4029729
4	64579379	0.3858274
4	64579433	0.4167033
4	64579476	0.8699538
4	64579487	0.848963
4	64579550	0.9722961
4	64579578	0.8622621
4	64579629	0.06268613
4	64579641	0.4789252
4	64579644	0.07385269
4	64579672	0.1561225
4	64579804	0.9686487
4	64579825	0.6968974
4	64579938	0.7979139
4	64579942	0.3825668
4	64579954	0.6193994
4	64580856	0.9143523
4	64580869	0.8489205
4	64580911	0.7857352
4	64581013	0.4211708
4	64581120	0.70438
4	64581147	0.7359599
4	64581162	0.7660876
4	64581174	0.8405032
4	64581635	0.5387501
4	64581661	0.1837914
4	64581669	0.4588162
4	64581674	0.671617
4	64581789	0.5785469
4	64581822	0.599144
4	64581927	0.9468229
4	64582022	0.06665702
4	64582484	0.3601809
4	64582547	0.8770275
4	64582572	0.9290973
4	64582574	0.8267216
4	64582751	0.7106582
4	64582764	0.5666502
4	64582812	0.0632841
4	64582929	0.2309046
4	64583009	0.4824323
4	64583311	0.1331691
4	64583497	0.1814158
4	64583538	0.4182141
4	64583562	0.8130474
4	64583588	0.5141665
4	64583605	0.1857351
4	64583693	0.6193439
4	64583759	0.941035
4	64583783	0.4195691
4	64583889	0.2963383
4	64583900	0.151505
4	64583908	0.7235208
4	64583932	0.8111864
4	64583936	0.8025463
4	64583998	0.9263834
4	64584024	0.9662681
4	64584070	0.8113772
4	64584072	0.9467049
4	64584077	0.9430945
4	64584087	0.6542629
4	64584250	0.3882771
4	64584268	0.1982743
4	64584279	0.08534574
4	64584298	0.8228801
4	64584302	0.8228801
4	64584320	0.3882771
4	64584330	0.5809647
4	64584393	0.1594373
4	64584484	0.8056139
4	64584524	0.8228801
4	64584621	0.3667211
4	64584656	0.935307
4	64584682	0.1946428
4	64584692	0.4433143
4	64584702	0.9917179
4	64584714	0.05932235
4	64584718	0.6649498
4	64584724	0.4334836
4	64584742	0.4966906
4	64584759	0.1258443
4	64584772	0.7150396
4	64584784	0.008469527
4	64584816	0.7306471
4	64584836	0.910683
4	64584856	0.009854987
4	64584878	0.1581952
4	64584915	0.6362182
4	64584938	0.002069119
4	64584963	0.02637073
4	64584966	0.007339346
4	64584973	0.1185078
4	64584994	0.9018093
4	64585009	0.008181553
4	64585037	0.2088288
4	64585051	0.136855
4	64585056	0.6104862
4	64585080	0.8109385
4	64585086	0.6296494
4	64585091	0.06779135
4	64585105	0.0932513
4	64585155	0.3740434
4	64585208	0.6381227
4	64585225	0.2934436
4	64585268	0.8201639
4	64585272	0.2710766
4	64585284	0.8248673
4	64585297	0.04966128
4	64585313	0.09054317
4	64585326	0.7376776
4	64585338	0.1397209
4	64585341	0.6724693
4	64585353	0.01544404
4	64585356	0.7983557
4	64585432	0.08386605
4	64585486	0.5119009
4	64585500	0.242462
4	64586007	0.5101177
4	64586051	0.09961242
4	64586064	0.1630533
4	64586069	0.8170578
4	64586074	0.652229
4	64586079	0.6501747
4	64586133	0.4730192
4	64586570	0.761406
4	64586573	0.6101644
4	64587040	0.9203172
4	64587042	0.833323
4	64587116	0.8820314
4	64587149	0.8777509
4	64587150	0.8773196
4	64587155	0.9706559
4	64587237	0.262437
4	64587280	0.8892139
4	64587367	0.953009
4	64587386	0.841106
4	64587409	0.1594373
4	64587411	0.1883028
4	64587428	0.5474633
4	64587441	0.5222721
4	64587450	0.9065871
4	64587471	0.1571106
4	64587519	0.7474067
4	64587562	0.8917674
4	64587579	0.1926105
4	64587709	0.8988433
4	64587722	0.8228801
4	64587911	0.8135903
4	64588352	0.8228801
4	64588387	0.8135903
4	64588396	0.1594373
4	64588426	0.7485822
4	64588444	0.6081767
4	64588486	0.8141291
4	64588519	0.4292218
4	64588623	0.8141291
4	64588624	0.8141291
4	64588625	0.391779
4	64588635	0.242462
4	64588636	0.9583086
4	64588673	0.8228801
4	64588684	0.8228801
4	64588695	0.1880881
4	64588717	0.8666178
4	64588720	0.6544802
4	64588725	0.8228801
4	64588735	0.4417223
4	64588738	0.242462
4	64588775	0.7388092
4	64588806	0.08742308
4	64588828	0.7354872
4	64588853	0.8738751
4	64588878	0.4002774
4	64588894	0.5873995
4	64589036	0.3882771
4	64589087	0.8338524
4	64589325	0.187725
4	64589352	0.3882771
4	64589354	0.1213302
4	64589364	0.391779
4	64589436	0.118446
4	64589711	0.6095224
4	64589752	0.6175402
4	64589762	0.5962256
4	64589785	0.6414968
4	64589973	0.23391
4	64589996	0.8416964
4	64590184	0.5131562
4	64590235	0.2804975
4	64590280	0.3540129
4	64590353	0.7234328
4	64590456	0.6725261
4	64590606	0.6949534
4	64591347	0.2108833
4	64591416	0.5119009
4	64591673	0.288626
4	64591758	0.1537462
4	64592095	0.261911
4	64592096	0.261911
4	64592481	0.1271875
4	64592610	0.1556932
4	64592698	0.1319901
4	64592734	0.1284294
4	64592902	0.410371
4	64592926	0.4030616
4	64592935	0.4030616
4	64593285	0.9986935
4	64594252	0.764508
4	64594351	0.2570676
4	64594359	0.271474
4	64594380	0.7932935
4	64594393	0.6205424
4	64594805	0.8442658
4	64594989	0.8144742
4	64595039	0.2916585
4	64595090	0.8302746
4	64595337	0.853171
4	64595523	0.8062297
4	64595569	0.8204095
4	64595857	0.8475571
4	64596265	0.7543175
4	64596268	0.1993425
4	64597155	0.9002499
4	64597259	0.2225094
4	64597275	0.9374614
4	64597312	0.9477797
4	64597768	0.7321896
4	64597959	0.8237733
4	64597995	0.8304891
4	64598288	0.5953194
4	64598524	0.5481975
4	64598966	0.7483758
4	64599045	0.4421461
4	64599047	0.1384404
4	64599055	0.6036791
4	64599082	0.7357857
4	64599127	0.9409693
4	64599238	0.8378034
4	64599311	0.1950304
4	64599378	0.7344986
4	64599399	0.737374
4	64599495	0.764508
4	64599509	0.737374
4	64600543	0.3868923
4	64600640	0.9611883
4	64600811	0.5135675
4	64600861	0.6461277
4	64601305	0.1596456
4	64601736	0.3175936
4	64602076	0.7407149
4	64602086	0.3975237
4	64604018	0.4136796
4	64604047	0.4286611
4	64604052	0.3844595
4	64604055	0.780148
4	64604067	0.5447948
4	64604086	0.5319425
4	64604090	0.5278322
4	64604094	0.4681522
4	64604115	0.7072813
4	64604129	0.3935476
4	64604131	0.438673
4	64604164	0.3258362
4	64604207	0.2459103
4	64604212	0.3011061
4	64604213	0.2514978
4	64604225	0.7501215
4	64604257	0.2466715
4	64604333	0.7516924
4	64604334	0.3195114
4	64604335	0.3198261
4	64604338	0.2571953
4	64604343	0.3324237
4	64604373	0.3721294
4	64604387	0.3721294
4	64604412	0.3124103
4	64604421	0.3124103
4	64604422	0.3124103
4	64604454	0.3243361
4	64604472	0.3045285
4	64604479	0.3045285
4	64604484	0.2636715
4	64604499	0.2781192
4	64604509	0.2723044
4	64604511	0.7384752
4	64604556	0.2527867
4	64604564	0.169119
4	64604577	0.1770258
4	64604595	0.1353155
4	64604887	0.5955706
4	64604898	0.370096
4	64604929	0.3182789
4	64604934	0.3605847
4	64604937	0.2941719
4	64604947	0.2474403
4	64604957	0.9931439
4	64604958	0.2604611
4	64604963	0.2501928
4	64604973	0.3339146
4	64604999	0.3018448
4	64605003	0.3458622
4	64605009	0.2769314
4	64605021	0.726173
4	64605079	0.23491
4	64605093	0.2581768
4	64605118	0.2995167
4	64605138	0.3251773
4	64605161	0.2980314
4	64605189	0.2853843
4	64605193	0.8326614
4	64605200	0.2560591
4	64605201	0.1796327
4	64605343	0.3587376
4	64605351	0.2880789
4	64605380	0.8204688
4	64605390	0.2617809
4	64605421	0.2617809
4	64605450	0.6767037
4	64605538	0.2968773
4	64605542	0.907303
4	64605548	0.3322181
4	64605562	0.3393797
4	64605586	0.3393797
4	64605620	0.571611
4	64605629	0.3365839
4	64605705	0.8375284
4	64605715	0.2753145
4	64605759	0.2845851
4	64605769	0.2952729
4	64605785	0.2979135
4	64605804	0.1389469
4	64605855	0.2769314
4	64605994	0.2605689
4	64606005	0.2861159
4	64606090	0.2411329
4	64606122	0.3018448
4	64606127	0.1303173
4	64606139	0.2769314
4	64606157	0.3291008
4	64606225	0.4088634
4	64606234	0.3612813
4	64606251	0.5454076
4	64606271	0.445673
4	64606330	0.3598619
4	64606343	0.5295275
4	64606569	0.3102732
4	64606596	0.3066101
4	64606622	0.2705678
4	64606689	0.2417605
4	64606800	0.4711
4	64606935	0.5091132
4	64606940	0.3284906
4	64606958	0.5469526
4	64607344	0.8364318
4	64607621	0.9217167
4	64607712	0.9489366
4	64607720	0.9566238
4	64607743	0.9361524
4	64607757	0.8968706
4	64607780	0.9361524
4	64607905	0.6452381
4	64607929	0.4266917
4	64607965	0.7030304
4	64607979	0.657356
4	64607983	0.657356
4	64607994	0.6333428
4	64607998	0.736331
4	64608006	0.4196275
4	64608027	0.2746518
4	64608029	0.7697439
4	64608043	0.7480316
4	64608044	0.9746693
4	64608047	0.8403925
4	64608091	0.705003
4	64608125	0.6717064
4	64608137	0.6717064
4	64608139	0.6647742
4	64608141	0.6647742
4	64608209	0.6601133
4	64608231	0.6750577
4	64608232	0.6750577
4	64608242	0.6056607
4	64608256	0.683694
4	64608286	0.2825338
4	64608296	0.683694
4	64608300	0.8448228
4	64608306	0.6717064
4	64608316	0.7791527
4	64608318	0.2831104
4	64608347	0.7735746
4	64608375	0.6717064
4	64608406	0.4256731
4	64608412	0.288929
4	64608419	0.5963286
4	64608429	0.6647742
4	64608492	0.5347869
4	64608518	0.09329976
4	64608581	0.6408849
4	64608667	0.9356164
4	64608711	0.1034038
4	64608770	0.5997647
4	64608780	0.6734301
4	64608822	0.6647742
4	64608856	0.585053
4	64608858	0.585053
4	64608884	0.585053
4	64608903	0.08435941
4	64608962	0.4611041
4	64608975	0.5731599
4	64608987	0.44731
4	64609005	0.7726169
4	64609064	0.82778
4	64609080	0.7563001
4	64609096	0.7418793
4	64609125	0.7418793
4	64609141	0.7600455
4	64609145	0.2746284
4	64609179	0.8262794
4	64609215	0.2380013
4	64609225	0.2519489
4	64609233	0.7987601
4	64609266	0.8389854
4	64609334	0.8262794
4	64609454	0.7404524
4	64609486	0.8262794
4	64609525	0.7478286
4	64609540	0.6952864
4	64609561	0.8431816
4	64609563	0.8431816
4	64609567	0.7166647
4	64609571	0.8431816
4	64609649	0.8262794
4	64609650	0.6496041
4	64609680	0.8262794
4	64609733	0.7404524
4	64609814	0.7478286
4	64609820	0.7478286
4	64609883	0.8174247
4	64610023	0.9554977
4	64610043	0.8256309
4	64610057	0.8340239
4	64610105	0.7478286
4	64610131	0.7478286
4	64610535	0.914483
4	64610554	0.9810531
4	64610591	0.9049904
4	64610614	0.9049904
4	64610694	0.8970746
4	64610695	0.8262794
4	64610737	0.7404524
4	64610778	0.8262794
4	64610846	0.6547124
4	64610903	0.2229108
4	64610942	0.2886687
4	64611011	0.3017397
4	64611971	0.7350181
4	64612144	0.8024988
4	64612210	0.9878303
4	64612655	0.907303
4	64612706	0.06872893
4	64613207	0.1338518
4	64613344	0.3583668
4	64613490	0.4011315
4	64614061	0.4278964
4	64614474	0.7726167
4	64614564	0.203606
4	64614722	0.456615
4	64614959	0.2225094
4	64615201	0.2225094
4	64615400	0.9943859
4	64615515	0.7255697
4	64615604	0.456615
4	64615854	0.9144475
4	64616280	0.7628257
4	64616457	0.08995239
4	64616458	0.7628257
4	64617786	0.7213217
4	64618049	0.1841626
4	64618158	0.9044162
4	64618579	0.2544925
4	64618821	0.8800529
4	64619072	0.8225503
4	64619204	0.7724205
4	64619539	0.7628257
4	64620056	0.165714
4	64620487	0.1229649
4	64620657	0.4332715
4	64620905	0.3527107
4	64620973	0.3659636
4	64621168	0.5571883
4	64621527	0.5935441
4	64621539	0.603392
4	64621806	0.8277949
4	64621814	0.790411
4	64621932	0.5431169
4	64621954	0.4071961
4	64622044	0.7657652
4	64622638	0.4126143
4	64622697	0.912903
4	64622708	0.7473029
4	64622711	0.271281
4	64622788	0.9793361
4	64622970	0.3232738
4	64622989	0.3618574
4	64623031	0.3288327
4	64623072	0.2230554
4	64623075	0.9526301
4	64623112	0.9554408
4	64623116	0.4871193
4	64623123	0.144755
4	64623200	0.6957191
4	64623402	0.907303
4	64623456	0.5087972
4	64623548	0.740777
4	64623929	0.2216178
4	64624027	0.2241184
4	64624240	0.7493487
4	64624251	0.953271
4	64624276	0.6672325
4	64624285	0.9146733
4	64624294	0.2366402
4	64624353	0.9019949
4	64624359	0.8783129
4	64624379	0.6960817
4	64624926	0.3851524
4	64625018	0.2821558
4	64625152	0.8088457
4	64625433	0.4230308
4	64625551	0.6476164
4	64625746	0.6471844
4	64625760	0.5740546
4	64625932	0.2098782
4	64626062	0.5832679
4	64626123	0.2140689
4	64626140	0.3729785
4	64626141	0.374639
4	64626201	0.1247336
4	64626203	0.5188103
4	64626223	0.4881859
4	64626224	0.4843753
4	64626228	0.1118251
4	64626246	0.4557466
4	64626289	0.1482464
4	64626365	0.3826285
4	64626498	0.7619233
4	64626558	0.1810332
4	64626711	0.5252206
4	64626918	0.8514564
4	64627034	0.1933247
4	64627035	0.6116121
4	64627074	0.1892493
4	64627107	0.843169
4	64627211	0.2627893
4	64627216	0.1731247
4	64627246	0.2052381
4	64627254	0.1950327
4	64627364	0.5257942
4	64627465	0.1162424
4	64627541	0.4626786
4	64627616	0.4127779
4	64627820	0.3885397
4	64627853	0.06433201
4	64628046	0.126262
4	64628080	0.4315844
4	64628101	0.4707008
4	64628507	0.1669847
4	64628549	0.3387604
4	64628676	0.1193933
4	64628754	0.7247213
4	64628782	0.7090846
4	64628796	0.8833152
4	64629004	0.1062521
4	64629267	0.6604993
4	64629293	0.5940603
4	64629376	0.6608319
4	64629585	0.5117036
4	64629728	0.47971
4	64630603	0.6487578
4	64630747	0.6003464
4	64631134	0.5270924
4	64631297	0.1188583
4	64631305	0.9915964
4	64631464	0.3565259
4	64631496	0.4744221
4	64631683	0.8529159
4	64631726	0.838714
4	64631907	0.1617261
4	64632146	0.8191154
4	64632573	0.5731269
4	64632883	0.2471762
4	64633085	0.5412844
4	64633267	0.1262127
4	64633595	0.3977582
4	64633600	0.06386117
4	64633741	0.3382917
4	64633748	0.3947789
4	64633763	0.4509011
4	64633822	0.2481673
4	64633834	0.2487445
4	64633854	0.8038768
4	64633862	0.3470696
4	64633866	0.5312221
4	64633871	0.2480956
4	64633897	0.3839995
4	64633905	0.3643321
4	64633968	0.6614251
4	64633988	0.9171352
4	64633995	0.451488
4	64634028	0.2671657
4	64634033	0.8442201
4	64634043	0.02827064
4	64634055	0.01354832
4	64634059	0.004325037
4	64634073	0.7742188
4	64634118	0.3414667
4	64634147	0.3177753
4	64634157	0.860823
4	64634159	0.5746531
4	64634162	0.903997
4	64634171	0.02890965
4	64634180	0.9856447
4	64634181	0.851215
4	64634193	0.9059982
4	64634232	0.6044339
4	64634242	0.5912009
4	64634278	0.9254333
4	64634382	0.7574381
4	64634386	0.8795276
4	64634604	0.6168485
4	64634733	0.8677624
4	64634769	0.9714529
4	64634779	0.8943844
4	64635016	0.9260258
4	64635333	0.9542703
4	64635940	0.1463228
4	64636170	0.2213126
4	64636189	0.7935056
4	64636204	0.6501674
4	64636233	0.2185345
4	64636234	0.09727995
4	64636235	0.09472978
4	64636358	0.2891745
4	64636362	0.1948209
4	64636402	0.6316131
4	64636440	0.9260643
4	64636461	0.6251925
4	64636474	0.9335446
4	64636516	0.9763396
4	64636559	0.4255721
4	64636581	0.8103286
4	64636586	0.8327444
4	64636729	0.3406865
4	64636815	0.5942731
4	64636898	0.4270291
4	64637176	0.09572275
4	64637196	0.8511853
4	64637331	0.3443568
4	64637351	0.2156603
4	64637561	0.8552618
4	64637714	0.6731668
4	64637892	0.2560236
4	64637958	0.2948831
4	64638038	0.1211479
4	64638158	0.9844068
4	64638203	0.9645332
4	64638368	0.8780843
4	64638402	0.320108
4	64638602	0.2680138
4	64639623	0.3297491
4	64639655	0.4135552
4	64640031	0.4701803
4	64640064	0.8446508
4	64640179	0.3358977
4	64640181	0.643489
4	64640203	0.4047843
4	64640234	0.3286957
4	64640336	0.9675858
4	64640501	0.2471065
4	64640670	0.7961618
4	64640811	0.982168
4	64640916	0.4942156
4	64641253	0.9551092
4	64641296	0.4051056
4	64641402	0.2669883
4	64641548	0.451236
4	64641549	0.8111141
4	64641583	0.8706587
4	64641691	0.6515004
4	64641758	0.1028599
4	64642319	0.7122498
4	64642744	0.9961584
4	64642862	0.02605359
4	64643445	0.03458701
4	64643672	0.4859458
4	64643798	0.4553003
4	64644383	0.8855504
4	64644556	0.1455744
4	64644635	0.4162259
4	64645283	0.3415613
4	64645659	0.3087498
4	64646432	0.4608057
4	64646549	0.8565052
4	64646567	0.9426262
4	64646692	0.6242153
4	64646760	0.2894352
4	64646791	0.965817
4	64646924	0.4678041
4	64646969	0.6101807
4	64647013	0.0945941
4	64647033	0.9004067
4	64647056	0.9928223
4	64647076	0.965817
4	64647092	0.7551244
4	64647211	0.9382301
4	64647235	0.7296627
4	64647298	0.490812
4	64647333	0.4698811
4	64647417	0.4642283
4	64647726	0.707294
4	64647750	0.8227323
4	64647824	0.5654244
4	64647834	0.698435
4	64648091	0.1328614
4	64648192	0.9010835
4	64648211	0.1303694
4	64648222	0.1366539
4	64648253	0.9361578
4	64648255	0.9344306
4	64648284	0.3873836
4	64648293	0.4011606
4	64648309	0.7509749
4	64648318	0.9510283
4	64648496	0.7859269
4	64648525	0.9098401
4	64648763	0.452761
4	64648782	0.4922395
4	64648816	0.5578824
4	64648821	0.4082425
4	64648822	0.4130075
4	64648870	0.3608946
4	64649050	0.2593392
4	64649063	0.9964885
4	64649207	0.06633029
4	64649277	0.3377709
4	64649477	0.2215794
4	64650397	0.1567916
4	64650714	0.08604267
4	64650765	0.2777883
4	64650807	0.2405122
4	64650838	0.2435101
4	64650904	0.7264132
4	64650931	0.7770446
4	64651332	0.8770014
4	64651417	0.3562939
4	64651465	0.4395774
4	64651684	0.04705194
4	64651921	0.4835794
4	64651998	0.09581036
4	64652255	0.04905672
4	64652301	0.5764394
4	64652337	0.5673413
4	64652448	0.7034646
4	64652481	0.4395774
4	64652488	0.03649216
4	64652505	0.2173505
4	64652510	0.04831587
4	64652637	0.4788174
4	64652641	0.6217214
4	64652901	0.1902265
4	64652992	0.240001
4	64653028	0.645601
4	64653050	0.06616766
4	64653062	0.240001
4	64653081	0.2406284
4	64653187	0.2406914
4	64653199	0.2093185
4	64653254	0.4395774
4	64653265	0.06978661
4	64653401	0.6105906
4	64653517	0.1954716
4	64653661	0.0836121
4	64653662	0.294151
4	64653869	0.6603774
4	64653924	0.3596186
4	64653928	0.2261383
4	64653955	0.2777414
4	64653973	0.3176309
4	64654008	0.7240152
4	64654038	0.544575
4	64654374	0.07768748
4	64654934	0.1117612
4	64655025	0.5961751
4	64655201	0.6425313
4	64655203	0.3950068
4	64655204	0.3482921
4	64655867	0.6119787
4	64655877	0.2458778
4	64655881	0.1036627
4	64655888	0.3042872
4	64655911	0.3963203
4	64655979	0.6139194
4	64655997	0.442569
4	64656332	0.5374429
4	64656451	0.521126
4	64656483	0.4737044
4	64656500	0.8100314
4	64656535	0.9248059
4	64656565	0.6243821
4	64656582	0.8680958
4	64656644	0.7086692
4	64656647	0.9091531
4	64656675	0.05409197
4	64656677	0.6707553
4	64656712	0.9798299
4	64656730	0.8812304
4	64656756	0.9203297
4	64656777	0.2784525
4	64656829	0.4961938
4	64656866	0.4816744
4	64656908	0.8820426
4	64657047	0.2870655
4	64657078	0.1979663
4	64657448	0.5252014
4	64657455	0.9039056
4	64657463	0.5450992
4	64657475	0.5623137
4	64657487	0.6947524
4	64657490	0.3218975
4	64657545	0.6709634
4	64657554	0.118774
4	64657572	0.60719
4	64657574	0.6637494
4	64657578	0.7850988
4	64657587	0.8193817
4	64657591	0.3910088
4	64657607	0.9524156
4	64657615	0.8566732
4	64657641	0.2452722
4	64657672	0.8002232
4	64657690	0.8202371
4	64657705	0.5593906
4	64657719	0.8202371
4	64657720	0.8202371
4	64657735	0.8202371
4	64657746	0.2032268
4	64657764	0.8739315
4	64657771	0.8544704
4	64657780	0.9548118
4	64657786	0.9548118
4	64657807	0.7612996
4	64657828	0.9848686
4	64657835	0.8307947
4	64657866	0.8232409
4	64657873	0.957081
4	64657915	0.8164641
4	64657926	0.9979635
4	64657954	0.8973188
4	64657970	0.5910709
4	64658075	0.9160329
4	64658094	0.9381119
4	64658339	0.8772397
4	64658363	0.885486
4	64658374	0.8788041
4	64658395	0.8661825
4	64658464	0.3710832
4	64658482	0.5012665
4	64658489	0.4650217
4	64658496	0.679671
4	64658509	0.8075978
4	64658549	0.695635
4	64658561	0.9072214
4	64659199	0.7809693
4	64659208	0.7934788
4	64659322	0.6260923
4	64659361	0.945812
4	64659446	0.9180121
4	64659484	0.9432476
4	64659485	0.9548567
4	64659521	0.9432476
4	64659543	0.9012401
4	64659583	0.9510474
4	64659624	0.2400089
4	64659637	0.8506244
4	64659652	0.9255852
4	64659670	0.9510474
4	64659707	0.9432476
4	64659720	0.9432476
4	64659754	0.9835066
4	64659757	0.9835066
4	64659764	0.8440556
4	64659767	0.9835066
4	64659789	0.982168
4	64659790	0.9432476
4	64659791	0.9432476
4	64659840	0.9828025
4	64659867	0.9432476
4	64659877	0.9432476
4	64659882	0.9432476
4	64659884	0.539772
4	64659944	0.9510474
4	64659950	0.9510474
4	64659976	0.9510474
4	64660018	0.9411943
4	64660043	0.9432476
4	64660071	0.9510474
4	64660157	0.9102714
4	64660158	0.9510474
4	64660227	0.8415361
4	64660276	0.9180121
4	64660312	0.9432476
4	64660352	0.9787487
4	64660397	0.9432476
4	64660400	0.9180121
4	64660411	0.9523343
4	64660443	0.9432476
4	64660468	0.9510474
4	64660520	0.9150842
4	64660557	0.9876327
4	64660593	0.9150842
4	64660624	0.9102714
4	64660651	0.9510474
4	64660659	0.9510474
4	64660690	0.9510474
4	64660745	0.7595587
4	64660811	0.8307947
4	64660819	0.9647786
4	64660854	0.8493185
4	64660874	0.9864158
4	64660928	0.9180121
4	64660935	0.9432476
4	64660955	0.9510474
4	64660964	0.9510474
4	64661029	0.982168
4	64661041	0.8365548
4	64661095	0.9432476
4	64661096	0.9432476
4	64661146	0.9432476
4	64661230	0.9432476
4	64661239	0.9432476
4	64661249	0.9180121
4	64661282	0.9432476
4	64661287	0.9432476
4	64661293	0.9432476
4	64661387	0.9180121
4	64661478	0.9432476
4	64661496	0.9432476
4	64661523	0.9160329
4	64661524	0.9160329
4	64661576	0.9510474
4	64661579	0.9510474
4	64661626	0.9432476
4	64661650	0.9382624
4	64661685	0.9432476
4	64661724	0.9432476
4	64661735	0.9432476
4	64661737	0.8878321
4	64661754	0.9180121
4	64661817	0.8169962
4	64661849	0.8446694
4	64661861	0.782196
4	64661904	0.9068585
4	64661934	0.9539535
4	64661935	0.9539535
4	64661961	0.9102714
4	64661962	0.9510474
4	64661968	0.9102714
4	64661974	0.9510474
4	64662033	0.9426884
4	64662052	0.9180121
4	64662213	0.9180121
4	64662268	0.9432476
4	64662332	0.2654436
4	64662435	0.9432476
4	64662442	0.9180121
4	64662715	0.9180121
4	64662754	0.9102714
4	64662788	0.9102714
4	64662921	0.9803402
4	64662984	0.9069117
4	64663035	0.308951
4	64663047	0.9911291
4	64663058	0.9882499
4	64663072	0.8840602
4	64663103	0.9069117
4	64663106	0.9803402
4	64663110	0.8840602
4	64663126	0.9803402
4	64663136	0.9803402
4	64663156	0.8750942
4	64663433	0.9073086
4	64663540	0.9115637
4	64663547	0.9115637
4	64663650	0.7320236
4	64663881	0.9814717
4	64663935	0.8641514
4	64664275	0.9092557
4	64664387	0.5708794
4	64664424	0.3698071
4	64664428	0.2732137
4	64664480	0.3766115
4	64664523	0.6112282
4	64664670	0.1272356
4	64664691	0.9027354
4	64664699	0.6223828
4	64664704	0.5035191
4	64664706	0.424819
4	64664722	0.6052815
4	64664746	0.4803419
4	64664759	0.4338162
4	64664914	0.8598663
4	64664998	0.4408644
4	64665082	0.7531329
4	64665096	0.7414172
4	64665133	0.4315377
4	64665188	0.4358819
4	64665205	0.6721357
4	64665221	0.7267601
4	64665236	0.7173652
4	64668268	0.9321903
4	64668379	0.6377056
4	64668406	0.6412911
4	64668413	0.7480267
4	64668624	0.8649187
4	64668677	0.6642172
4	64668743	0.4732832
4	64668861	0.8344276
4	64668863	0.5620758
4	64668930	0.275955
4	64668967	0.5911167
4	64668977	0.732295
4	64685551	0.8502486
4	64685562	0.7850559
4	64685575	0.8667669
4	64685578	0.7192823
4	64685740	0.6363768
4	64685747	0.6806431
4	64685772	0.6163478
4	64685792	0.6342399
4	64685859	0.7359641
4	64685983	0.5265944
4	64685999	0.9854239
4	64686096	0.7412795
4	64686104	0.8539521
4	64686178	0.7387066
4	64686262	0.4927358
4	64686333	0.7597464
4	64686354	0.7284036
4	64686504	0.5810899
4	64686525	0.5606736
4	64686584	0.7068641
4	64686635	0.5669252
4	64687319	0.7057617
4	64687344	0.6610264
4	64687356	0.8990032
4	64687364	0.9827295
4	64687384	0.8542268
4	64687391	0.7081917
4	64687413	0.6399982
4	64687427	0.6736277
4	64687444	0.8379001
4	64687449	0.7186632
4	64687472	0.8231963
4	64687482	0.8231963
4	64687505	0.7149431
4	64687519	0.7817859
4	64687535	0.8347854
4	64687569	0.725663
4	64687625	0.6619148
4	64687631	0.7694211
4	64687664	0.7694211
4	64687670	0.6006459
4	64687696	0.5986973
4	64687697	0.7941889
4	64687707	0.6847356
4	64687722	0.7434408
4	64687724	0.8547059
4	64687727	0.8547059
4	64687736	0.7927116
4	64687785	0.6500115
4	64687817	0.3291726
4	64687859	0.4978646
4	64687880	0.6551118
4	64687912	0.7297028
4	64687962	0.9386426
4	64687964	0.9431175
4	64687972	0.6794015
4	64687978	0.8911547
4	64687989	0.6958719
4	64688006	0.8074827
4	64688017	0.727195
4	64688043	0.8261519
4	64688044	0.824994
4	64688079	0.7927116
4	64688142	0.7632488
4	64688149	0.8419774
4	64688167	0.5988392
4	64688209	0.5315677
4	64688215	0.6457876
4	64688220	0.7730354
4	64688225	0.7730354
4	64688226	0.568938
4	64688246	0.6452214
4	64688261	0.8131397
4	64688266	0.7605617
4	64688307	0.7614463
4	64688312	0.6123286
4	64688315	0.7614463
4	64688343	0.7787133
4	64688344	0.7787133
4	64688391	0.5377381
4	64688395	0.8074369
4	64688399	0.6658591
4	64688400	0.6658591
4	64688415	0.6630145
4	64688424	0.6941864
4	64688438	0.7265611
4	64688457	0.6752069
4	64688481	0.7384884
4	64688492	0.5932207
4	64688516	0.898273
4	64688520	0.783275
4	64688528	0.7845107
4	64688561	0.5425616
4	64688566	0.7231721
4	64688567	0.7698207
4	64688593	0.7485814
4	64688612	0.9397419
4	64688614	0.8155448
4	64688618	0.9185674
4	64688641	0.8413016
4	64688714	0.3171175
4	64688723	0.527755
4	64690047	0.7457959
4	64690069	0.7690076
4	64690165	0.4265729
4	64690174	0.4449554
4	64690243	0.7205589
4	64690265	0.8149933
4	64690306	0.7047695
4	64690327	0.9746648
4	64690328	0.4560331
4	64690354	0.6480403
4	64690363	0.6702432
4	64690383	0.2096002
4	64690464	0.877683
4	64690488	0.5313359
4	64692342	0.750843
4	64692386	0.6637353
4	64692396	0.7640564
4	64692398	0.5014532
4	64692409	0.7531363
4	64692431	0.6920621
4	64692438	0.7426609
4	64692447	0.7505069
4	64692456	0.5812554
4	64692468	0.5735063
4	64692474	0.4860327
4	64693297	0.6918308
4	64693323	0.7093402
4	64693500	0.8377532
4	64693542	0.5836603
4	64693549	0.6548905
4	64693644	0.8790241
4	64693854	0.9757607
4	64693857	0.827444
4	64693859	0.8282055
4	64693939	0.991536
4	64693976	0.544105
4	64694004	0.5994107
4	64694134	0.8555265
4	64694203	0.8908769
4	64694343	0.7594464
4	64694346	0.8264302
4	64694349	0.8312192
4	64694466	0.7633788
4	64694485	0.7094588
4	64694498	0.7378229
4	64694523	0.7178931
4	64694612	0.7483692
4	64694635	0.7483692
4	64694679	0.7231813
4	64694723	0.7520312
4	64694826	0.7405859
4	64694930	0.6590119
4	64694985	0.9001195
4	64695151	0.213439
4	64695237	0.7405859
4	64695238	0.7405859
4	64695566	0.7520312
4	64695755	0.7472235
4	64695793	0.5844611
4	64695830	0.8481291
4	64695847	0.8404091
4	64696385	0.9227288
4	64696573	0.852357
4	64696725	0.7405859
4	64696754	0.7520312
4	64696759	0.852357
4	64696898	0.7690578
4	64697214	0.6296091
4	64697364	0.6025605
4	64697491	0.9412793
4	64697506	0.7483692
4	64697773	0.829322
4	64697855	0.7598599
4	64697887	0.7598599
4	64697927	0.7341331
4	64697997	0.6934348
4	64698040	0.8532945
4	64698168	0.7341331
4	64698178	0.7780428
4	64698197	0.2591998
4	64698303	0.7094588
4	64698334	0.7520312
4	64698351	0.670185
4	64698421	0.9112361
4	64698562	0.7520312
4	64698710	0.6919292
4	64698722	0.982168
4	64698753	0.8017348
4	64698794	0.7520312
4	64698800	0.7341331
4	64698909	0.7405859
4	64699038	0.5721294
4	64699112	0.5780024
4	64699156	0.6638011
4	64699242	0.4584803
4	64699336	0.5591665
4	64699397	0.3458838
4	64699436	0.33265
4	64699576	0.9265289
4	64699577	0.982168
4	64699774	0.982168
4	64699859	0.7451822
4	64700702	0.9259841
4	64700727	0.774767
4	64700765	0.4238519
4	64700786	0.4111821
4	64700788	0.2751184
4	64700805	0.5693464
4	64700832	0.3578951
4	64700927	0.804696
4	64700976	0.2403084
4	64700987	0.02668926
4	64701061	0.2059947
4	64701078	0.3874721
4	64701339	0.2993798
4	64701379	0.5621897
4	64701666	0.6441344
4	64701950	0.6508019
4	64702341	0.269504
4	64702365	0.8582148
4	64702535	0.2957596
4	64702615	0.8899793
4	64702623	0.9373808
4	64702647	0.99428
4	64702893	0.4310161
4	64702938	0.2767998
4	64703049	0.1977208
4	64703275	0.9185173
4	64703393	0.05320704
4	64703411	0.5101079
4	64703467	0.5280655
4	64703494	0.2068263
4	64703608	0.428771
4	64703666	0.2914977
4	64703810	0.9473447
4	64704235	0.8228202
4	64704270	0.851084
4	64704278	0.7479484
4	64704332	0.9554224
4	64704338	0.9747417
4	64704626	0.2742337
4	64704629	0.9459699
4	64704646	0.927701
4	64704660	0.9548801
4	64704662	0.9824615
4	64704666	0.943827
4	64704677	0.4924097
4	64704697	0.9956413
4	64704761	0.8669883
4	64704768	0.9110487
4	64704867	0.8715269
4	64704901	0.7803681
4	64704928	0.9846777
4	64704929	0.9846777
4	64704950	0.9275487
4	64704966	0.9653286
4	64704969	0.9630033
4	64704973	0.9409307
4	64705023	0.8076612
4	64705037	0.0675717
4	64705040	0.6213383
4	64705048	0.3938911
4	64705050	0.03420405
4	64705052	0.535965
4	64705053	0.5290697
4	64705062	0.3149392
4	64705072	0.5409415
4	64706196	0.2308589
4	64706200	0.1879115
4	64706212	0.3597671
4	64706280	0.4668463
4	64706301	0.5347037
4	64706305	0.6683624
4	64706381	0.2784075
4	64706505	0.5663245
4	64706534	0.4709979
4	64706611	0.68465
4	64706663	0.7741797
4	64706711	0.5607372
4	64706714	0.584493
4	64706717	0.03315302
4	64706734	0.5405541
4	64706745	0.5510962
4	64706818	0.5713084
4	64706820	0.5204906
4	64706863	0.5950708
4	64706879	0.7237616
4	64706895	0.8264789
4	64707822	0.3995377
4	64707831	0.5096955
4	64707840	0.3930044
4	64707859	0.551502
4	64707863	0.4084806
4	64707873	0.330557
4	64707874	0.3847611
4	64707887	0.5982448
4	64707954	0.4757311
4	64708169	0.6791874
4	64708215	0.6215075
4	64708232	0.5770714
4	64708256	0.3657928
4	64708263	0.6996223
4	64708291	0.6382222
4	64708294	0.827139
4	64708300	0.6255964
4	64708441	0.4226684
4	64708476	0.3890295
4	64708477	0.3890295
4	64708479	0.3890295
4	64708481	0.5404341
4	64708505	0.5404341
4	64708506	0.5693448
4	64708518	0.5569537
4	64708526	0.199204
4	64708529	0.598631
4	64708542	0.9988849
4	64708545	0.6690896
4	64708559	0.6500932
4	64708573	0.4284723
4	64708586	0.5998952
4	64708593	0.5346967
4	64708597	0.4969326
4	64708652	0.6059759
4	64708653	0.6059759
4	64708667	0.4482212
4	64708672	0.6640002
4	64708680	0.4969326
4	64708741	0.612113
4	64708768	0.3890295
4	64708782	0.3895599
4	64708812	0.5077213
4	64708825	0.04667831
4	64708826	0.2089833
4	64708842	0.5346967
4	64708843	0.3843582
4	64708875	0.5346967
4	64708903	0.3620131
4	64708915	0.5346967
4	64708926	0.5346967
4	64708941	0.4482212
4	64708947	0.6059759
4	64708968	0.4533699
4	64708969	0.612113
4	64708970	0.6583201
4	64708985	0.2151274
4	64709008	0.612113
4	64709024	0.4681649
4	64709034	0.4533699
4	64709043	0.4533699
4	64709150	0.5708995
4	64709165	0.612113
4	64709169	0.9242092
4	64709186	0.6463045
4	64709368	0.3966949
4	64709404	0.612113
4	64709408	0.6187031
4	64709471	0.4298912
4	64709518	0.6117176
4	64709596	0.4500786
4	64709648	0.4533699
4	64709682	0.2731622
4	64709687	0.6311322
4	64709719	0.8188012
4	64709753	0.5052299
4	64709771	0.3478433
4	64709803	0.04667831
4	64709880	0.5404341
4	64709952	0.6712451
4	64710023	0.05641642
4	64710070	0.576815
4	64710083	0.2911108
4	64710204	0.6059759
4	64710258	0.3843582
4	64710271	0.5417199
4	64710298	0.4533699
4	64710299	0.5404341
4	64710433	0.05079933
4	64710655	0.9923974
4	64710668	0.3026994
4	64710669	0.4533699
4	64710719	0.4267748
4	64710759	0.576815
4	64710924	0.8597318
4	64710943	0.1724508
4	64710994	0.3538935
4	64711043	0.6629341
4	64711135	0.04568874
4	64711384	0.7941501
4	64711533	0.8736988
4	64711558	0.660924
4	64711561	0.660924
4	64711602	0.6665546
4	64711624	0.8597318
4	64711715	0.7716926
4	64711804	0.6665546
4	64711978	0.6665546
4	64712098	0.6665546
4	64712263	0.775579
4	64712300	0.6629341
4	64713263	0.8908929
4	64713266	0.868637
4	64713279	0.6747915
4	64713355	0.6665494
4	64713428	0.5813021
4	64713583	0.6665546
4	64713652	0.8597318
4	64713653	0.8597318
4	64713658	0.5117334
4	64713865	0.8597318
4	64714110	0.6665546
4	64714373	0.6793498
4	64714428	0.6665546
4	64714433	0.6665546
4	64714605	0.6568194
4	64714611	0.8557048
4	64714844	0.6514747
4	64714868	0.8164249
4	64714901	0.6385569
4	64714979	0.7477517
4	64715084	0.8132949
4	64715268	0.3445045
4	64715273	0.7468655
4	64715283	0.9241898
4	64715285	0.9241898
4	64715460	0.5282165
4	64715473	0.8063277
4	64715531	0.5256375
4	64715535	0.7762888
4	64715591	0.5951332
4	64715655	0.7888919
4	64715680	0.6997289
4	64715825	0.9789781
4	64715952	0.7920155
4	64715955	0.05722961
4	64716012	0.7920155
4	64716053	0.06121869
4	64716072	0.7927184
4	64716092	0.9713221
4	64716096	0.7920155
4	64716099	0.5874003
4	64716102	0.7920155
4	64716155	0.7958859
4	64716161	0.723259
4	64716198	0.8117991
4	64716206	0.7743114
4	64716210	0.7743114
4	64716218	0.7958859
4	64716259	0.7958859
4	64716263	0.6071861
4	64716293	0.7958859
4	64716302	0.6059303
4	64716306	0.7973085
4	64716309	0.7958859
4	64716311	0.7958859
4	64716333	0.7961062
4	64716361	0.7122708
4	64716380	0.7958859
4	64716385	0.5466949
4	64716408	0.7958859
4	64716409	0.1977147
4	64716479	0.723259
4	64716501	0.7476578
4	64716509	0.7476578
4	64716511	0.7476578
4	64716533	0.6470711
4	64716544	0.8315363
4	64716549	0.6292028
4	64716586	0.6940227
4	64716590	0.3623944
4	64716604	0.6567265
4	64716637	0.7715958
4	64716650	0.7974074
4	64716680	0.7320649
4	64716684	0.7940381
4	64716695	0.8475412
4	64716766	0.958624
4	64716777	0.7065177
4	64716785	0.1936962
4	64716862	0.6227092
4	64716877	0.7066329
4	64716905	0.7179382
4	64716923	0.8093085
4	64716950	0.8383082
4	64716959	0.7710284
4	64716966	0.5108335
4	64716972	0.4060671
4	64716976	0.9250418
4	64716987	0.7047688
4	64716997	0.441495
4	64717037	0.8073914
4	64717043	0.17426
4	64717047	0.0428931
4	64717073	0.05191113
4	64717090	0.2650998
4	64717095	0.6314051
4	64717116	0.2394524
4	64717123	0.9485128
4	64717514	0.9417498
4	64717518	0.08317118
4	64717522	0.6921365
4	64718853	0.540131
4	64718977	0.2613371
4	64719056	0.8840321
4	64719126	0.4712486
4	64719191	0.766071
4	64719310	0.7805105
4	64719318	0.7682597
4	64719330	0.7682597
4	64719352	0.7682597
4	64719371	0.7751254
4	64719416	0.201566
4	64719640	0.9025532
4	64719671	0.6051042
4	64720075	0.4338919
4	64720128	0.5534542
4	64720195	0.3647255
4	64720318	0.1613066
4	64720323	0.1053516
4	64720353	0.2580038
4	64720390	0.7087175
4	64720491	0.4627153
4	64720507	0.861248
4	64720562	0.9147792
4	64720739	0.2634746
4	64720752	0.8355506
4	64720845	0.1213824
4	64720898	0.7740399
4	64720907	0.276851
4	64721001	0.7758853
4	64721005	0.6718861
4	64721049	0.2523518
4	64721054	0.5936208
4	64721112	0.9350135
4	64721119	0.9614768
4	64721237	0.1208041
4	64721251	0.1121114
4	64721266	0.9667714
4	64721388	0.8915074
4	64721415	0.2369532
4	64721754	0.2630502
4	64721774	0.4623979
4	64722408	0.7802516
4	64722436	0.255361
4	64722500	0.7673735
4	64722575	0.3782832
4	64722590	0.6939451
4	64722616	0.2350174
4	64722955	0.4938102
4	64723031	0.4211134
4	64723092	0.6188138
4	64723093	0.6152561
4	64723137	0.9468415
4	64723291	0.6350608
4	64723359	0.525051
4	64723782	0.4855853
4	64723797	0.5254203
4	64723935	0.8668603
4	64723950	0.9012864
4	64724000	0.6611779
4	64724051	0.6436505
4	64724094	0.6931014
4	64724246	0.9027286
4	64724295	0.8877443
4	64724308	0.87225
4	64724538	0.5209923
4	64724580	0.6276663
4	64724798	0.6312682
4	64724815	0.8672709
4	64724865	0.6260071
4	64724897	0.5197168
4	64724899	0.9838199
4	64724905	0.2681085
4	64725184	0.9362977
4	64725294	0.8050258
4	64725539	0.8493191
4	64725568	0.8493191
4	64725594	0.4838498
4	64725609	0.6139758
4	64725623	0.6139758
4	64725771	0.8233329
4	64725828	0.8748254
4	64725833	0.8748254
4	64725845	0.9980636
4	64725854	0.2681085
4	64725863	0.709222
4	64725881	0.8672709
4	64725882	0.8672709
4	64725895	0.8672709
4	64725928	0.9225743
4	64725929	0.8672709
4	64725952	0.5574141
4	64725981	0.9831777
4	64725998	0.7071297
4	64726017	0.848735
4	64726020	0.9150495
4	64726086	0.9673786
4	64726087	0.8039738
4	64726094	0.6898561
4	64726095	0.1724034
4	64726119	0.8986936
4	64726422	0.8474678
4	64726496	0.9016086
4	64726570	0.6488306
4	64726647	0.4768511
4	64726724	0.6344179
4	64726738	0.9027683
4	64726791	0.9979339
4	64726848	0.511088
4	64726990	0.787062
4	64727035	0.7739667
4	64727103	0.2353567
4	64727104	0.5385777
4	64727172	0.3242104
4	64727254	0.4064603
4	64727256	0.4626063
4	64727272	0.8732138
4	64727813	0.9243997
4	64727823	0.6932357
4	64727846	0.8776137
4	64727878	0.9019182
4	64727886	0.6359664
4	64727890	0.9730231
4	64727894	0.7823028
4	64727896	0.8813081
4	64727899	0.6869485
4	64727914	0.7033358
4	64727919	0.6214548
4	64727953	0.6696685
4	64727955	0.7233719
4	64727982	0.3973572
4	64727990	0.892223
4	64728030	0.9978293
4	64728196	0.4655728
4	64728208	0.4584744
4	64728210	0.4584744
4	64728216	0.4584744
4	64728218	0.420613
4	64728222	0.420613
4	64728231	0.5845971
4	64728367	0.388764
4	64728377	0.327475
4	64728378	0.2892748
4	64728425	0.7805615
4	64728429	0.2099321
4	64728430	0.3014777
4	64728458	0.2216001
4	64728465	0.3885334
4	64728468	0.2534143
4	64728482	0.2996984
4	64728491	0.9409178
4	64728495	0.7137344
4	64728506	0.2098633
4	64728522	0.2609118
4	64728548	0.3144051
4	64728566	0.2843856
4	64728568	0.7620874
4	64728987	0.7668019
4	64729016	0.1920712
4	64729068	0.8096165
4	64729114	0.231742
4	64729224	0.977445
4	64729253	0.7593631
4	64729306	0.854047
4	64729308	0.9013925
4	64729325	0.6870973
4	64729457	0.5104416
4	64729467	0.9300124
4	64729696	0.1735209
4	64729711	0.3213425
4	64729931	0.4438084
4	64729977	0.6002479
4	64730017	0.4863782
4	64730155	0.3734318
4	64730254	0.2664858
4	64730501	0.7627123
4	64730572	0.310618
4	64730659	0.3230752
4	64730662	0.236734
4	64730663	0.2189758
4	64730674	0.1734795
4	64730708	0.2270107
4	64730777	0.4561728
4	64730784	0.3066605
4	64730792	0.2318754
4	64730803	0.5810223
4	64730806	0.3627113
4	64730818	0.2411762
4	64730864	0.6408185
4	64730872	0.2228981
4	64730946	0.136972
4	64731007	0.7496288
4	64731029	0.7532825
4	64731107	0.5556544
4	64731154	0.70337
4	64731278	0.5341881
4	64731321	0.5781961
4	64731392	0.2674909
4	64731397	0.7941501
4	64731506	0.6993935
4	64731532	0.9533353
4	64731540	0.7512586
4	64731642	0.2537987
4	64731698	0.8262026
4	64731743	0.8177777
4	64731786	0.6650575
4	64731809	0.8090408
4	64731831	0.7376097
4	64731892	0.8090408
4	64731910	0.6771233
4	64731918	0.8090408
4	64731921	0.6771233
4	64731926	0.9692444
4	64731971	0.6608787
4	64731991	0.8185877
4	64732001	0.7049399
4	64732044	0.7411587
4	64732047	0.03974414
4	64732049	0.6359431
4	64732059	0.647059
4	64732066	0.777642
4	64732079	0.8281995
4	64732081	0.9977554
4	64732096	0.1377104
4	64732134	0.7308784
4	64732141	0.2763922
4	64734942	0.5811057
4	64734952	0.23586
4	64734964	0.3535286
4	64734970	0.9488426
4	64734972	0.8400642
4	64734983	0.8608328
4	64735009	0.8501469
4	64735044	0.7161375
4	64735047	0.7384395
4	64735057	0.518415
4	64735063	0.6216192
4	64735086	0.8356381
4	64735125	0.0982917
4	64735131	0.6454712
4	64735146	0.7753888
4	64735151	0.7797485
4	64735185	0.7563594
4	64735186	0.251068
4	64735224	0.81933
4	64735238	0.766736
4	64735240	0.766736
4	64735255	0.7609345
4	64735267	0.7609345
4	64735280	0.6282123
4	64735283	0.5710046
4	64735359	0.7652035
4	64735380	0.7638975
4	64735386	0.7662849
4	64735413	0.591205
4	64735434	0.7638975
4	64735475	0.8672338
4	64735531	0.6659543
4	64735843	0.7376614
4	64735956	0.6752065
4	64735959	0.5669619
4	64735960	0.5698674
4	64736004	0.8548234
4	64736009	0.808126
4	64736010	0.8464074
4	64736011	0.2149618
4	64736050	0.7617483
4	64736094	0.8266226
4	64736112	0.7671326
4	64736167	0.8147655
4	64736174	0.8660724
4	64736176	0.8660724
4	64736298	0.5816186
4	64736316	0.5856292
4	64736373	0.4837145
4	64736415	0.4902592
4	64736463	0.4328918
4	64736466	0.6477964
4	64736469	0.4438374
4	64736540	0.8676278
4	64736605	0.3834696
4	64736937	0.6246473
4	64736944	0.5048911
4	64736999	0.9562508
4	64737000	0.3743806
4	64737009	0.4922333
4	64737011	0.4268838
4	64737962	0.2845545
4	64738094	0.215978
4	64738136	0.3821896
4	64738149	0.3203633
4	64738324	0.7007541
4	64738338	0.8879423
4	64738339	0.7007541
4	64738345	0.5926025
4	64738357	0.7007541
4	64738480	0.658286
4	64738494	0.7906828
4	64738517	0.5362888
4	64738540	0.3837473
4	64738547	0.6942149
4	64738574	0.3653102
4	64738579	0.6126093
4	64738720	0.4091574
4	64738800	0.7655814
4	64738860	0.9583316
4	64738881	0.3792935
4	64738923	0.6527213
4	64738981	0.2906371
4	64739217	0.378397
4	64739311	0.9429612
4	64739371	0.3330872
4	64739405	0.1584581
4	64739467	0.7583943
4	64739479	0.403457
4	64739500	0.8218088
4	64739514	0.2674668
4	64739517	0.2663208
4	64739530	0.4000477
4	64739532	0.4000477
4	64739533	0.4000477
4	64739541	0.3831883
4	64739565	0.3888356
4	64739665	0.2545994
4	64739700	0.3065199
4	64739799	0.1999159
4	64739872	0.7730117
4	64739908	0.9275292
4	64739954	0.1360393
4	64740091	0.82402
4	64740128	0.1712853
4	64740142	0.1712853
4	64740222	0.8482305
4	64740339	0.2221778
4	64740474	0.1609294
4	64740529	0.5221439
4	64740553	0.9326774
4	64740583	0.882697
4	64740631	0.1831369
4	64740652	0.5437876
4	64740679	0.05647251
4	64740681	0.7758364
4	64740686	0.08641374
4	64740687	0.8672576
4	64740694	0.3648101
4	64740698	0.8623257
4	64740703	0.02929167
4	64740705	0.02929167
4	64740715	0.04005366
4	64740726	0.02929167
4	64740753	0.04139745
4	64740769	0.03182742
4	64740863	0.02660855
4	64740886	0.411146
4	64740899	0.4359273
4	64741097	0.9691383
4	64741299	0.005871574
4	64741313	0.005871574
4	64741397	0.9564566
4	64741541	0.847579
4	64741652	0.005620439
4	64741694	0.009095296
4	64741700	0.005250443
4	64741742	0.009095296
4	64741914	0.009061945
4	64741979	0.005799854
4	64742013	0.009095296
4	64742024	0.05694261
4	64742060	0.009095296
4	64742156	0.005230175
4	64742177	0.01140782
4	64742425	0.9062881
4	64742435	0.008011765
4	64742437	0.008011765
4	64742630	0.973547
4	64743020	0.007041714
4	64743025	0.1675472
4	64743514	0.009095296
4	64743798	0.009095296
4	64743799	0.9385035
4	64744800	0.007065416
4	64744818	0.007065416
4	64745004	0.8058587
4	64745373	0.1560225
4	64746096	0.8229149
4	64746180	0.9688612
4	64746565	0.8058587
4	64746683	0.00770705
4	64746740	0.01024972
4	64746752	0.3252475
4	64746788	0.005935631
4	64747122	0.8269573
4	64747379	0.01237115
4	64747410	0.02457412
4	64747534	0.1831705
4	64747648	0.8614334
4	64747740	0.2492422
4	64747761	0.08984978
4	64747882	0.9175746
4	64747930	0.3824646
4	64747965	0.4882752
4	64748067	0.934794
4	64748309	0.7761202
4	64748379	0.4179361
4	64748418	0.1787889
4	64748449	0.7642972
4	64748456	0.09661403
4	64748466	0.7750172
4	64748716	0.2184936
4	64749117	0.1292233
4	64749118	0.199416
4	64749265	0.5236913
4	64749455	0.3004824
4	64749820	0.7611232
4	64750501	0.9398396
4	64750550	0.9267013
4	64750632	0.880005
4	64750633	0.9832717
4	64750667	0.7075368
4	64750682	0.6388137
4	64750709	0.7535522
4	64751018	0.9140908
4	64751026	0.8554856
4	64751039	0.2196506
4	64751160	0.7202979
4	64751295	0.4530936
4	64751455	0.1934925
4	64752041	0.6957144
4	64752208	0.3680068
4	64752211	0.6376351
4	64752390	0.7638403
4	64752466	0.7102923
4	64752475	0.6542451
4	64752602	0.8203553
4	64752919	0.9294226
4	64752930	0.6193043
4	64752959	0.9739898
4	64752998	0.7591422
4	64753014	0.8790508
4	64753043	0.9869779
4	64753317	0.8594779
4	64753393	0.9327837
4	64754382	0.7155025
4	64754478	0.6890976
4	64754509	0.6779111
4	64754560	0.5880233
4	64754781	0.9544127
4	64754817	0.8150727
4	64754830	0.2196554
4	64754923	0.6680681
4	64754975	0.9361321
4	64755097	0.7330129
4	64755190	0.8989969
4	64755496	0.6311954
4	64757095	0.8864717
4	64757685	0.8969036
4	64757833	0.9074694
4	64760381	0.8153914
4	64760885	0.7388032
4	64760888	0.6542629
4	64760903	0.6753561
4	64760908	0.7071949
4	64760936	0.6158939
4	64760961	0.9235211
4	64760962	0.6758855
4	64761046	0.6728039
4	64761095	0.432624
4	64761103	0.5112349
4	64761180	0.6868477
4	64761416	0.8028409
4	64761506	0.6299707
4	64761512	0.9260018
4	64761538	0.7885434
4	64761560	0.9753143
4	64761563	0.8528873
4	64761656	0.6685213
4	64761749	0.7124679
4	64761818	0.8585896
4	64761869	0.710913
4	64761982	0.9841729
4	64762023	0.939994
4	64762175	0.9759086
4	64762205	0.9058687
4	64762214	0.7487747
4	64762245	0.9276695
4	64762295	0.947324
4	64762314	0.7125064
4	64762374	0.8736962
4	64762440	0.9748501
4	64762481	0.8646588
4	64762553	0.9507389
4	64762591	0.9300729
4	64762620	0.7419974
4	64762644	0.8192132
4	64762763	0.9748501
4	64762830	0.4919581
4	64762851	0.7442088
4	64762878	0.8557437
4	64762922	0.6613796
4	64762979	0.9297078
4	64763022	0.9289246
4	64763089	0.847908
4	64763092	0.9437062
4	64763110	0.844598
4	64763119	0.7467001
4	64765217	0.4914934
4	64765244	0.867809
4	64765249	0.9262253
4	64765253	0.6559146
4	64765302	0.9352688
4	64765324	0.8544984
4	64765326	0.8756527
4	64765330	0.9412759
4	64765338	0.8379583
4	64765378	0.8305937
4	64765401	0.8313448
4	64765424	0.7891252
4	64765440	0.6821247
4	64765587	0.8989121
4	64765650	0.9222523
4	64765661	0.6494836
4	64765671	0.4480505
4	64765708	0.383745
4	64765711	0.8810603
4	64765738	0.7365824
4	64765739	0.5092464
4	64765740	0.8659396
4	64765817	0.7445853
4	64765818	0.447453
4	64765821	0.8778125
4	64765831	0.9561474
4	64765834	0.7991593
4	64765835	0.41848
4	64765854	0.8256158
4	64765872	0.9892125
4	64765873	0.4387412
4	64765902	0.4274617
4	64765913	0.6699645
4	64765914	0.4254959
4	64765939	0.7186214
4	64765940	0.7360651
4	64766047	0.4430484
4	64766092	0.952877
4	64766111	0.7979509
4	64766192	0.4336164
4	64766201	0.863202
4	64766203	0.4254959
4	64766204	0.4387412
4	64766252	0.4254959
4	64766276	0.9638613
4	64766282	0.890725
4	64766303	0.4387412
4	64766324	0.9892125
4	64766423	0.4211696
4	64766430	0.4615886
4	64766435	0.4175178
4	64766438	0.6382702
4	64766481	0.4211696
4	64766492	0.4722803
4	64766496	0.6951355
4	64766508	0.5629323
4	64766548	0.4326843
4	64766712	0.4088757
4	64766734	0.6157078
4	64766739	0.8894708
4	64766940	0.7155868
4	64767090	0.7643611
4	64767113	0.4211696
4	64767119	0.39571
4	64767233	0.8885522
4	64767262	0.4254959
4	64767286	0.4254959
4	64767311	0.4254959
4	64767319	0.863202
4	64767320	0.8379355
4	64767323	0.863202
4	64767325	0.3459698
4	64767335	0.3459698
4	64767340	0.4254959
4	64767346	0.863202
4	64767357	0.4132193
4	64767363	0.8839427
4	64767370	0.9167492
4	64767387	0.3459698
4	64767422	0.8821424
4	64767779	0.4441969
4	64767812	0.7798534
4	64767864	0.4537416
4	64767871	0.4579281
4	64767890	0.4365128
4	64767909	0.9016187
4	64767921	0.8348146
4	64767928	0.5139241
4	64767945	0.680723
4	64768052	0.3702686
4	64768190	0.4211696
4	64768194	0.9930907
4	64768197	0.3487161
4	64768291	0.7150641
4	64768296	0.829157
4	64768303	0.4254959
4	64768314	0.4254959
4	64768327	0.4254959
4	64768328	0.4254959
4	64768374	0.6668536
4	64768406	0.8228274
4	64768485	0.6425568
4	64768502	0.6425568
4	64768503	0.5962801
4	64768506	0.9835956
4	64768548	0.9835956
4	64768556	0.6508008
4	64768581	0.6550482
4	64768585	0.6550482
4	64768597	0.6550482
4	64768600	0.9210907
4	64768614	0.7168965
4	64768618	0.6425568
4	64768639	0.6425568
4	64768652	0.6425568
4	64768662	0.8773731
4	64768666	0.8606995
4	64768676	0.7641756
4	64768677	0.8838737
4	64768678	0.8396033
4	64768679	0.6262478
4	64768706	0.8716756
4	64768709	0.8835945
4	64768731	0.8077051
4	64768788	0.6425568
4	64768801	0.8557844
4	64768811	0.7259708
4	64768817	0.9919594
4	64768821	0.8706382
4	64768833	0.6425568
4	64768835	0.9344111
4	64768845	0.9500729
4	64768888	0.9581724
4	64768914	0.7123085
4	64768958	0.6852454
4	64768989	0.9892125
4	64769052	0.6668536
4	64769088	0.9729715
4	64769159	0.7306495
4	64769160	0.7848549
4	64769199	0.6551467
4	64769268	0.5257289
4	64769297	0.513108
4	64769333	0.5441649
4	64769359	0.7935681
4	64769420	0.4435079
4	64769476	0.7250381
4	64769493	0.7742281
4	64770159	0.5896332
4	64770160	0.5986518
4	64770185	0.5578444
4	64770210	0.5893891
4	64770211	0.5946124
4	64770318	0.2050298
4	64770320	0.6396118
4	64770388	0.5596173
4	64770403	0.4281911
4	64770427	0.579681
4	64770464	0.7938105
4	64770544	0.6196902
4	64770545	0.6196902
4	64770569	0.9366994
4	64770578	0.2352783
4	64770598	0.9810773
4	64771350	0.3007965
4	64771822	0.2340841
4	64771847	0.5253085
4	64771848	0.2175912
4	64771968	0.7279373
4	64772562	0.8228825
4	64772563	0.8228825
4	64774282	0.03190362
4	64774521	0.01842335
4	64775280	0.2536938
4	64775570	0.3265317
4	64776259	0.2362508
4	64776290	0.4365996
4	64776347	0.2419241
4	64776642	0.03261028
4	64776708	0.5466385
4	64776830	0.513587
4	64776905	0.6770203
4	64777135	0.2362508
4	64777318	0.8228825
4	64777389	0.2438225
4	64777559	0.9758207
4	64777639	0.3003505
4	64777786	0.5720395
4	64777859	0.1527777
4	64777903	0.5214364
4	64778061	0.7950991
4	64778527	0.211701
4	64778703	0.8654168
4	64778787	0.6244197
4	64778821	0.6708185
4	64778831	0.4572216
4	64778835	0.2760301
4	64778843	0.8291814
4	64778846	0.3452665
4	64778851	0.422852
4	64778855	0.274576
4	64778876	0.2137465
4	64778896	0.05577854
4	64778913	0.3077485
4	64778990	0.6309515
4	64778993	0.6297426
4	64779000	0.7476889
4	64779007	0.933843
4	64779070	0.3009436
4	64779077	0.3472012
4	64779084	0.5373503
4	64779092	0.9825158
4	64779094	0.6316562
4	64779129	0.9743795
4	64779213	0.8893014
4	64779269	0.9676286
4	64779470	0.3468349
4	64779609	0.7297173
4	64779705	0.04582748
4	64780276	0.9600148
4	64780585	0.7864771
4	64780597	0.7504104
4	64780649	0.9993426
4	64780726	0.9380137
4	64780793	0.7770563
4	64780805	0.9380137
4	64781058	0.983441
4	64781104	0.8871836
4	64781310	0.8674312
4	64781312	0.8674312
4	64781454	0.7911321
4	64781459	0.9604058
4	64781569	0.9498216
4	64781611	0.3145428
4	64781655	0.9380137
4	64781708	0.9895572
4	64781820	0.4826055
4	64781844	0.8598781
4	64781917	0.8699276
4	64781976	0.8699276
4	64782059	0.743006
4	64782247	0.5731698
4	64782271	0.5584897
4	64782272	0.6168891
4	64782305	0.5584897
4	64782308	0.5584897
4	64782311	0.3616668
4	64782345	0.5584897
4	64782440	0.916628
4	64782461	0.5627016
4	64782478	0.4840086
4	64782512	0.8725883
4	64782576	0.7775036
4	64782605	0.9993801
4	64782678	0.8037369
4	64782691	0.5285474
4	64782697	0.6045793
4	64782798	0.3812386
4	64782806	0.2637147
4	64782914	0.8021199
4	64782917	0.8697881
4	64783021	0.3373204
4	64783039	0.6703191
4	64783094	0.8893046
4	64783118	0.8410777
4	64783160	0.9228852
4	64783173	0.5651398
4	64783174	0.6001219
4	64783178	0.5651398
4	64783191	0.7519372
4	64783192	0.6290388
4	64783193	0.6290388
4	64783196	0.5203743
4	64783202	0.6778433
4	64783254	0.6031064
4	64783261	0.9007063
4	64783264	0.8307323
4	64783314	0.7483619
4	64783322	0.8341067
4	64783341	0.7714673
4	64783426	0.6454696
4	64783704	0.746795
4	64783711	0.9830417
4	64783794	0.7472682
4	64783799	0.8696776
4	64783800	0.7731339
4	64783804	0.7731339
4	64783805	0.7472682
4	64783816	0.6973269
4	64783842	0.7186269
4	64783848	0.7097244
4	64783873	0.6690569
4	64783881	0.593386
4	64783911	0.9345809
4	64783934	0.4316077
4	64783954	0.5487982
4	64784016	0.9312417
4	64784025	0.9260412
4	64784026	0.9260412
4	64784031	0.8821582
4	64784032	0.8589525
4	64784056	0.8736661
4	64784084	0.9399491
4	64784108	0.4558555
4	64784247	0.9034878
4	64784252	0.8274963
4	64784304	0.8578435
4	64784349	0.8226215
4	64784358	0.7457811
4	64784386	0.8362129
4	64784388	0.905016
4	64784391	0.6599808
4	64784404	0.8362129
4	64784407	0.9856481
4	64784433	0.7457811
4	64784443	0.5330708
4	64784460	0.5330708
4	64784467	0.5786979
4	64784473	0.1248527
4	64784484	0.5400649
4	64784490	0.5605743
4	64784496	0.6046861
4	64784534	0.546876
4	64784550	0.4912821
4	64784553	0.482478
4	64784556	0.495571
4	64784557	0.4687841
4	64784559	0.4687841
4	64784587	0.4569525
4	64784593	0.4729629
4	64784598	0.4789567
4	64784614	0.3124071
4	64784647	0.5298688
4	64784657	0.5298688
4	64784659	0.4841791
4	64784670	0.4699001
4	64784673	0.7841125
4	64784679	0.3033183
4	64784691	0.5202222
4	64784707	0.5033289
4	64784708	0.5033289
4	64784718	0.524389
4	64784719	0.525875
4	64784723	0.4929264
4	64784724	0.4872075
4	64784725	0.518262
4	64784726	0.5842688
4	64784737	0.4675712
4	64784738	0.4675712
4	64784748	0.4666842
4	64784770	0.5642287
4	64784780	0.8611865
4	64784784	0.7768755
4	64784785	0.3879228
4	64784794	0.7117696
4	64784799	0.6131279
4	64784801	0.8985784
4	64784807	0.522369
4	64784832	0.1933773
4	64784835	0.1855363
4	64784850	0.1855363
4	64784853	0.1855363
4	64784862	0.1850962
4	64784873	0.1850962
4	64784877	0.1850962
4	64784889	0.1850962
4	64784897	0.3019067
4	64784916	0.184897
4	64784918	0.184897
4	64784932	0.8997313
4	64784934	0.4424802
4	64784942	0.2131846
4	64784975	0.6511641
4	64785006	0.6171551
4	64785071	0.4391089
4	64785101	0.3656851
4	64785146	0.6907644
4	64785168	0.4731985
4	64785176	0.6762259
4	64785190	0.8353221
4	64785210	0.6762259
4	64785227	0.4708734
4	64785271	0.7645736
4	64785274	0.7645736
4	64785303	0.5517203
4	64785405	0.4548858
4	64785445	0.4596335
4	64785451	0.4596335
4	64785453	0.4780824
4	64785480	0.9261129
4	64785499	0.4769438
4	64785529	0.4712822
4	64785553	0.6044625
4	64785617	0.6237157
4	64785787	0.2778074
4	64785854	0.4706323
4	64785958	0.5075876
4	64786369	0.3258842
4	64786416	0.6181735
4	64786573	0.5432266
4	64786905	0.4513907
4	64786923	0.4430749
4	64786930	0.4430749
4	64787009	0.4430749
4	64787075	0.414946
4	64787148	0.2493996
4	64787203	0.6339668
4	64787495	0.5995944
4	64788320	0.7187712
4	64789357	0.8758072
4	64789442	0.9493772
4	64789492	0.8778024
4	64789767	0.2688958
4	64790077	0.4817568
4	64791270	0.470881
4	64791309	0.496392
4	64792361	0.3755441
4	64792490	0.8939197
4	64792727	0.7208994
4	64792785	0.3580729
4	64792883	0.5959633
4	64793153	0.5515038
4	64793226	0.4985116
4	64793504	0.1791512
4	64793714	0.1487943
4	64793992	0.2467891
4	64794056	0.1967427
4	64794087	0.2265685
4	64794115	0.109319
4	64794136	0.3179627
4	64794200	0.2328288
4	64794239	0.1967648
4	64794429	0.4091974
4	64794459	0.9856481
4	64794465	0.26839
4	64794696	0.3785039
4	64794749	0.4295392
4	64794804	0.377851
4	64794847	0.3454023
4	64794848	0.3857807
4	64794856	0.3454023
4	64794886	0.8172225
4	64794898	0.5831203
4	64794912	0.3157105
4	64794920	0.4186771
4	64794941	0.3255964
4	64794976	0.5273386
4	64794980	0.9019071
4	64794981	0.3751132
4	64794990	0.8654084
4	64795011	0.2184316
4	64795039	0.5676895
4	64795065	0.429348
4	64795380	0.126913
4	64795417	0.6837541
4	64795447	0.4191951
4	64795481	0.9664055
4	64795521	0.4116804
4	64795557	0.217861
4	64795559	0.3295867
4	64795561	0.4176741
4	64795779	0.3130954
4	64795802	0.6723101
4	64795887	0.9614446
4	64795891	0.1710442
4	64795931	0.6587159
4	64796015	0.4046286
4	64796201	0.4088432
4	64796283	0.9987636
4	64796489	0.3530188
4	64796497	0.3622087
4	64796610	0.7265187
4	64796615	0.6197308
4	64796687	0.900263
4	64796720	0.811343
4	64796776	0.8073231
4	64796788	0.9091933
4	64796812	0.7047934
4	64796845	0.956485
4	64796898	0.06918283
4	64796905	0.9187288
4	64796912	0.9484152
4	64796922	0.9435278
4	64796933	0.9435278
4	64796939	0.5606723
4	64796981	0.985289
4	64797042	0.8426195
4	64797044	0.5678225
4	64797046	0.8426195
4	64797067	0.9241245
4	64797069	0.9956475
4	64797116	0.9169363
4	64797140	0.635597
4	64797532	0.7935237
4	64797543	0.4623689
4	64797564	0.5434787
4	64797643	0.6399673
4	64797644	0.6399673
4	64797657	0.6245445
4	64797672	0.6245445
4	64797698	0.9921907
4	64797717	0.118914
4	64797743	0.2625616
4	64797753	0.1829304
4	64797768	0.1830053
4	64797780	0.1557583
4	64797800	0.6900429
4	64797804	0.3199091
4	64797836	0.1956942
4	64797889	0.1105117
4	64797899	0.213303
4	64797950	0.1541486
4	64798000	0.1192095
4	64798008	0.09778083
4	64798061	0.220962
4	64798062	0.3459421
4	64798082	0.3404564
4	64798092	0.3845405
4	64798110	0.3970117
4	64798197	0.08921778
4	64798206	0.6502638
4	64798379	0.1117819
4	64798622	0.119089
4	64798786	0.1197039
4	64798812	0.279582
4	64798899	0.211318
4	64798930	0.1141058
4	64798956	0.3474353
4	64798972	0.1429242
4	64798998	0.2423652
4	64799023	0.2075181
4	64799101	0.2063484
4	64799123	0.8235067
4	64799163	0.2177828
4	64799192	0.1674006
4	64799198	0.2011855
4	64799221	0.2240572
4	64799225	0.2609143
4	64799237	0.978429
4	64799244	0.1369271
4	64799269	0.1846179
4	64799281	0.2240572
4	64799287	0.2240572
4	64799303	0.2468365
4	64799408	0.6919051
4	64799445	0.1983148
4	64799463	0.5687595
4	64799477	0.2252456
4	64799482	0.2252456
4	64799510	0.1989789
4	64799514	0.1989789
4	64799531	0.102955
4	64799532	0.1989789
4	64799664	0.2510644
4	64799688	0.3296284
4	64799702	0.2150046
4	64799709	0.139839
4	64799735	0.1570277
4	64799753	0.2176681
4	64799824	0.1336155
4	64799889	0.264198
4	64799904	0.1985578
4	64799911	0.2575659
4	64799939	0.1772727
4	64800002	0.1494581
4	64800038	0.1891586
4	64800040	0.1891586
4	64800056	0.2907236
4	64800136	0.1551437
4	64800140	0.1715228
4	64800144	0.1930837
4	64800163	0.2506815
4	64800164	0.2506815
4	64800170	0.09751608
4	64800197	0.2394372
4	64800283	0.2394372
4	64800293	0.2177828
4	64800305	0.2077948
4	64800337	0.22855
4	64800339	0.22855
4	64800349	0.2240572
4	64800386	0.1261855
4	64800401	0.1981577
4	64800445	0.188299
4	64800452	0.188299
4	64800463	0.188299
4	64800466	0.188299
4	64800476	0.188299
4	64800484	0.2561293
4	64800488	0.188299
4	64800496	0.1863188
4	64800500	0.188299
4	64800519	0.1820689
4	64800534	0.1801494
4	64800540	0.1801494
4	64800556	0.1801494
4	64800564	0.598548
4	64800865	0.2848455
4	64800894	0.2245147
4	64801594	0.02783242
4	64801602	0.07634851
4	64801616	0.7221857
4	64801619	0.1586019
4	64801646	0.211749
4	64801662	0.2072553
4	64801728	0.2033978
4	64801731	0.2133553
4	64801803	0.1848783
4	64801880	0.9431449
4	64801884	0.04871622
4	64801902	0.9291191
4	64801906	0.9892613
4	64801951	0.2711785
4	64801959	0.1710049
4	64801971	0.1033689
4	64801974	0.2181691
4	64801979	0.4449246
4	64801987	0.1279168
4	64802015	0.1684669
4	64802033	0.8402702
4	64802037	0.1684669
4	64802049	0.5524525
4	64802057	0.2350175
4	64802073	0.6378782
4	64802076	0.9379611
4	64802083	0.1604223
4	64802089	0.4233918
4	64802154	0.2056398
4	64802265	0.7256179
4	64802374	0.6945039
4	64802375	0.6945039
4	64802379	0.6945039
4	64802435	0.504602
4	64803554	0.2517198
4	64803818	0.04190176
4	64803898	0.1178834
4	64803918	0.5770805
4	64803934	0.1475258
4	64803961	0.3168411
4	64803964	0.1886379
4	64803977	0.5653667
4	64804011	0.3196371
4	64804020	0.2297797
4	64804098	0.2012828
4	64804110	0.2012828
4	64804142	0.5146324
4	64804160	0.251196
4	64804184	0.2224572
4	64804215	0.1917324
4	64804258	0.3460158
4	64804290	0.1751131
4	64804300	0.3006503
4	64804313	0.1917324
4	64804319	0.1825789
4	64804327	0.1917324
4	64804355	0.2452826
4	64804377	0.2224572
4	64804396	0.2165953
4	64804415	0.2296414
4	64804477	0.1387305
4	64804485	0.1625238
4	64804494	0.17881
4	64804499	0.1979254
4	64804506	0.2795583
4	64804598	0.2502354
4	64804627	0.1345335
4	64804912	0.9828203
4	64804914	0.9392424
4	64804934	0.5229744
4	64805091	0.2379594
4	64805229	0.2343287
4	64805292	0.9612261
4	64805432	0.8026823
4	64805442	0.1678707
4	64805476	0.8088443
4	64805598	0.4809143
4	64806019	0.8636495
4	64806050	0.9472696
4	64806242	0.8910536
4	64806268	0.7708099
4	64806352	0.7642474
4	64806404	0.6513116
4	64806452	0.7795603
4	64806503	0.6631312
4	64806565	0.7856319
4	64806566	0.600897
4	64806600	0.4715069
4	64806630	0.5463856
4	64806641	0.3716138
4	64806660	0.2470651
4	64806702	0.3967552
4	64806785	0.671476
4	64806795	0.4465785
4	64806834	0.2570518
4	64806889	0.3968017
4	64806891	0.4637556
4	64807054	0.4446078
4	64807089	0.5813488
4	64807112	0.4914545
4	64807125	0.4914545
4	64807209	0.4868692
4	64807280	0.1265242
4	64807448	0.6433986
4	64807472	0.5347373
4	64807538	0.4808474
4	64807548	0.5793437
4	64807630	0.5805848
4	64807642	0.6259188
4	64807758	0.5793437
4	64807767	0.3790784
4	64807889	0.1901072
4	64807958	0.9828069
4	64808011	0.5347373
4	64808033	0.5347373
4	64808036	0.3561717
4	64808040	0.4967598
4	64808071	0.5451703
4	64808138	0.4249151
4	64808163	0.9548358
4	64808170	0.1156522
4	64808213	0.5800406
4	64808232	0.6433986
4	64808326	0.5194956
4	64808392	0.6380805
4	64808436	0.47937
4	64808449	0.5843724
4	64808472	0.4296065
4	64808485	0.5796666
4	64808540	0.5340415
4	64808570	0.5194956
4	64808658	0.4172953
4	64808676	0.5236341
4	64808704	0.5236341
4	64808719	0.47937
4	64808739	0.6317272
4	64808776	0.6317272
4	64808791	0.6317272
4	64808815	0.5843724
4	64808895	0.5958375
4	64808915	0.4614676
4	64808926	0.5958375
4	64808953	0.434697
4	64808966	0.5486521
4	64808972	0.5236341
4	64808984	0.6317272
4	64809013	0.6317272
4	64809041	0.6317272
4	64809096	0.5154502
4	64809147	0.5528393
4	64809161	0.441564
4	64809245	0.4348713
4	64809255	0.4348713
4	64809300	0.7471863
4	64809490	0.74293
4	64809493	0.2259874
4	64809661	0.5865086
4	64809982	0.5895419
4	64810090	0.5895419
4	64810480	0.6586687
4	64810482	0.5332612
4	64810485	0.5903059
4	64810693	0.6098361
4	64810752	0.5828163
4	64810777	0.6186559
4	64810875	0.07825435
4	64810891	0.59083
4	64810998	0.6079786
4	64811000	0.5903059
4	64811016	0.6099407
4	64811188	0.6138307
4	64811406	0.5097115
4	64811468	0.6186559
4	64811666	0.4459014
4	64811708	0.6186559
4	64811777	0.5141255
4	64811850	0.605082
4	64811934	0.0834351
4	64812185	0.5743378
4	64812395	0.7892238
4	64812404	0.9117218
4	64812459	0.5440179
4	64812539	0.5981237
4	64812569	0.59083
4	64812621	0.5200194
4	64812751	0.4087068
4	64812753	0.07502611
4	64813032	0.5801933
4	64813096	0.6469372
4	64813164	0.6172753
4	64813234	0.9890602
4	64813235	0.9402265
4	64813261	0.5104115
4	64813495	0.1481055
4	64813596	0.9248671
4	64813777	0.7886246
4	64813785	0.5316917
4	64813845	0.5465545
4	64814046	0.7268514
4	64814049	0.7250779
4	64814066	0.6742985
4	64814314	0.3381993
4	64814375	0.6305798
4	64814449	0.6116118
4	64814481	0.5595371
4	64814485	0.5150663
4	64814519	0.5401265
4	64814547	0.593161
4	64814549	0.593161
4	64814574	0.6164359
4	64814634	0.2232177
4	64814649	0.6329349
4	64814678	0.6094625
4	64814700	0.7163485
4	64814741	0.7325352
4	64814796	0.4432739
4	64814801	0.482189
4	64814826	0.4464393
4	64814830	0.5824691
4	64814839	0.5063974
4	64814901	0.6280392
4	64814902	0.4769103
4	64814915	0.6107216
4	64814957	0.4753191
4	64815143	0.5031398
4	64815179	0.5421588
4	64815198	0.7025182
4	64815210	0.4360939
4	64815252	0.6514213
4	64815300	0.536197
4	64815362	0.2148346
4	64815364	0.5774652
4	64815384	0.5308979
4	64815427	0.5764567
4	64815431	0.6378432
4	64815443	0.2329833
4	64815515	0.5687137
4	64815646	0.7124184
4	64815782	0.9824194
4	64815794	0.2828342
4	64815900	0.4758342
4	64816021	0.585773
4	64816073	0.4544948
4	64816192	0.5521513
4	64816312	0.2803535
4	64819171	0.6179095
4	64819252	0.5961823
4	64819262	0.8654672
4	64819301	0.1983954
4	64819348	0.6524794
4	64819357	0.6436937
4	64819384	0.09189321
4	64819640	0.6314521
4	64819676	0.0676717
4	64819807	0.4306444
4	64819835	0.9483405
4	64819861	0.482974
4	64819894	0.5903059
4	64819907	0.9011683
4	64820059	0.7970586
4	64820617	0.5903059
4	64820625	0.6041465
4	64820784	0.4459307
4	64821158	0.8262515
4	64821221	0.784151
4	64821319	0.4459307
4	64821374	0.849558
4	64821399	0.6354289
4	64821558	0.5137221
4	64821593	0.3458411
4	64821694	0.1054961
4	64821748	0.507289
4	64821888	0.6234285
4	64821963	0.6536768
4	64822018	0.08162965
4	64822019	0.08162965
4	64822224	0.2715368
4	64822677	0.02058736
4	64822896	0.6517354
4	64822969	0.9529252
4	64823207	0.4025248
4	64823508	0.03323805
4	64823649	0.3988565
4	64824326	0.6512255
4	64824463	0.8850421
4	64824543	0.8603977
4	64824634	0.8691323
4	64824646	0.8691323
4	64824707	0.4052411
4	64824846	0.7364714
4	64824875	0.5519876
4	64824909	0.6886433
4	64825488	0.5891158
4	64825580	0.9921841
4	64825778	0.02162874
4	64825823	0.02315761
4	64827595	0.2017521
4	64828175	0.6118321
4	64828327	0.5243864
4	64828439	0.02880605
4	64828458	0.4941731
4	64828604	0.1784766
4	64829189	0.7429468
4	64829501	0.7295252
4	64829665	0.718802
4	64829861	0.02406963
4	64830170	0.6472196
4	64830207	0.6810624
4	64830247	0.463288
4	64830287	0.7592576
4	64830369	0.789872
4	64830611	0.01363033
4	64831030	0.9280311
4	64831136	0.5770884
4	64831163	0.4877385
4	64831585	0.39649
4	64831881	0.2062554
4	64831952	0.02392679
4	64832321	0.4571051
4	64832371	0.05169616
4	64832412	0.8949532
4	64832499	0.06872209
4	64832620	0.7442252
4	64832755	0.8262298
4	64832966	0.04232022
4	64833135	0.03254801
4	64833164	0.7724763
4	64833173	0.9556254
4	64833213	0.03011364
4	64833217	0.7138943
4	64833243	0.2397592
4	64833273	0.7944364
4	64833341	0.7628796
4	64833371	0.9974835
4	64833396	0.7304631
4	64833815	0.2981705
4	64833831	0.02095149
4	64834084	0.813031
4	64834199	0.03204757
4	64834232	0.7910842
4	64834455	0.4507955
4	64834985	0.4159979
4	64835046	0.03132683
4	64835239	0.02406963
4	64835244	0.866596
4	64835300	0.03750746
4	64835346	0.759414
4	64836062	0.4493998
4	64836334	0.02022148
4	64836489	0.2037085
4	64836565	0.4449788
4	64836580	0.4215729
4	64836625	0.7838322
4	64836910	0.463288
4	64836918	0.463288
4	64837073	0.7657961
4	64837281	0.4923984
4	64837630	0.7498608
4	64837643	0.01318949
4	64837661	0.2248791
4	64837774	0.7140543
4	64837839	0.02315155
4	64837850	0.8223733
4	64837981	0.0172196
4	64837986	0.05984199
4	64838278	0.7701683
4	64838422	0.7507299
4	64838489	0.2011012
4	64838658	0.7364714
4	64838713	0.8838539
4	64838777	0.7699118
4	64839013	0.878073
4	64839119	0.8645213
4	64839627	0.02819834
4	64839793	0.9358848
4	64839813	0.08203774
4	64839832	0.09480386
4	64840067	0.7304729
4	64840110	0.9143496
4	64840141	0.6736879
4	64840361	0.642842
4	64840452	0.4474705
4	64840530	0.3599312
4	64840545	0.2540433
4	64841054	0.8676859
4	64841061	0.2044035
4	64841107	0.1244758
4	64841808	0.4062569
4	64842087	0.9590175
4	64842577	0.7944862
4	64843131	0.4880564
4	64843281	0.8524076
4	64843453	0.7023814
4	64843961	0.5718673
4	64844143	0.5718673
4	64844336	0.5718673
4	64844361	0.5709692
4	64845611	0.5805056
4	64845720	0.6651508
4	64845792	0.6268764
4	64845843	0.9547805
4	64846075	0.5781886
4	64846082	0.7314076
4	64846108	0.9512378
4	64846124	0.2067669
4	64846152	0.981987
4	64846157	0.6216995
4	64846166	0.5163287
4	64846200	0.559127
4	64846242	0.3329678
4	64846251	0.6684383
4	64846260	0.1734471
4	64846310	0.981987
4	64846348	0.4514423
4	64846406	0.7688236
4	64846445	0.194896
4	64846475	0.6799641
4	64846571	0.7688236
4	64846614	0.9790147
4	64846615	0.65461
4	64846643	0.3870312
4	64846685	0.5021604
4	64846882	0.6264165
4	64846929	0.9326873
4	64846985	0.9958488
4	64846996	0.8993617
4	64847002	0.8175457
4	64847006	0.4149243
4	64847327	0.7543969
4	64848050	0.8037388
4	64848274	0.9439671
4	64848910	0.5405531
4	64849449	0.673956
4	64850597	0.6676455
4	64850687	0.9443429
4	64850742	0.9811681
4	64850755	0.5922043
4	64850803	0.6875934
4	64851722	0.1605924
4	64851835	0.3572254
4	64852062	0.5807516
4	64852442	0.7438867
4	64852580	0.3356117
4	64852902	0.156657
4	64853153	0.7172091
4	64853324	0.2161395
4	64853534	0.5423122
4	64853581	0.1001311
4	64853691	0.4065176
4	64853851	0.7808588
4	64853862	0.8430667
4	64853890	0.9459587
4	64853903	0.9459587
4	64853977	0.6800513
4	64853994	0.6810817
4	64854006	0.1989811
4	64854070	0.6567872
4	64854075	0.6387702
4	64854175	0.9436444
4	64854293	0.7202298
4	64854303	0.6006175
4	64854357	0.3241045
4	64854462	0.1482783
4	64854636	0.7895376
4	64854711	0.3581374
4	64854916	0.2640701
4	64854924	0.2388168
4	64854961	0.1121237
4	64854969	0.4662699
4	64855160	0.7631981
4	64855168	0.7030592
4	64855198	0.3291262
4	64855260	0.7507574
4	64855334	0.665647
4	64855350	0.7072426
4	64855384	0.6533242
4	64855449	0.5514295
4	64855450	0.5514295
4	64855525	0.4573634
4	64855703	0.8068231
4	64856577	0.9135294
4	64856638	0.8787419
4	64856651	0.8787419
4	64856652	0.8787419
4	64856797	0.8987885
4	64856941	0.9101886
4	64857010	0.7664476
4	64857089	0.5439905
4	64857168	0.8987885
4	64857186	0.8987885
4	64857201	0.8987885
4	64857223	0.7279151
4	64857229	0.943514
4	64857328	0.3565465
4	64857329	0.8118867
4	64857334	0.779914
4	64857353	0.8776009
4	64857389	0.8118867
4	64857468	0.7279151
4	64857569	0.7279151
4	64857584	0.887994
4	64857608	0.8082843
4	64857631	0.9547036
4	64857679	0.779914
4	64857719	0.779914
4	64857722	0.5685924
4	64857752	0.7795914
4	64857777	0.8350661
4	64857788	0.9512125
4	64857819	0.8622735
4	64857861	0.8987885
4	64857912	0.718323
4	64857928	0.874585
4	64857934	0.9512125
4	64857953	0.6059086
4	64857989	0.7362208
4	64857993	0.7568634
4	64858017	0.7028727
4	64858027	0.5370333
4	64858029	0.6832841
4	64858154	0.5244644
4	64858164	0.7980317
4	64858264	0.6561436
4	64858383	0.953079
4	64858449	0.8854943
4	64858467	0.7161169
4	64858481	0.8987885
4	64858492	0.779914
4	64858512	0.779914
4	64858572	0.9512125
4	64858585	0.9512125
4	64858621	0.779914
4	64858624	0.779914
4	64858635	0.9483575
4	64858774	0.8854943
4	64858830	0.8904756
4	64858868	0.9207099
4	64858877	0.8987885
4	64859082	0.9439708
4	64859141	0.4488342
4	64859198	0.5958358
4	64859387	0.9066528
4	64859424	0.7085904
4	64859454	0.7279151
4	64859508	0.7485383
4	64859528	0.9376438
4	64859547	0.3715811
4	64859562	0.7676349
4	64859565	0.5374765
4	64859618	0.9376438
4	64859644	0.9376438
4	64859692	0.08373314
4	64859700	0.5668886
4	64859758	0.761827
4	64859787	0.7299988
4	64859802	0.78201
4	64859869	0.779914
4	64859888	0.9376438
4	64859904	0.7676349
4	64860069	0.7161169
4	64860097	0.7676349
4	64860144	0.8118867
4	64860158	0.7676349
4	64860177	0.779914
4	64860302	0.8987885
4	64860343	0.8987885
4	64860443	0.9101409
4	64860754	0.9101409
4	64860849	0.7388141
4	64860894	0.7388141
4	64860895	0.7388141
4	64860969	0.9624307
4	64860971	0.7908438
4	64861002	0.1658171
4	64861051	0.7908438
4	64861082	0.7908438
4	64861146	0.9101409
4	64861224	0.8230451
4	64861292	0.9624307
4	64861298	0.9624307
4	64861588	0.779914
4	64861794	0.8272645
4	64861803	0.5297329
4	64861860	0.8987885
4	64861900	0.8987885
4	64861910	0.8987885
4	64862108	0.8760767
4	64862704	0.6519939
4	64862837	0.969043
4	64862929	0.4890932
4	64863029	0.9517964
4	64863376	0.4855128
4	64863385	0.9041523
4	64863772	0.4964748
4	64863815	0.2193514
4	64864395	0.5652802
4	64864896	0.356712
4	64864919	0.7153493
4	64865068	0.3669598
4	64865714	0.5809589
4	64866589	0.08633132
4	64866803	0.3710784
4	64866819	0.3560797
4	64866855	0.3179771
4	64866878	0.2936708
4	64866904	0.5783005
4	64866936	0.8909776
4	64867009	0.9150892
4	64867086	0.411137
4	64867577	0.406798
4	64867617	0.9108193
4	64867634	0.1845078
4	64867787	0.9215388
4	64867912	0.3490853
4	64867983	0.1238322
4	64868242	0.364983
4	64868258	0.8551283
4	64868280	0.2417072
4	64868311	0.5366641
4	64868366	0.2900917
4	64868674	0.3398161
4	64868878	0.2785911
4	64868931	0.2350393
4	64869188	0.5983495
4	64869361	0.3462716
4	64869407	0.3075942
4	64869997	0.8826802
4	64870030	0.1703493
4	64870243	0.4565056
4	64870483	0.1036191
4	64870897	0.4137331
4	64870904	0.3952982
4	64870918	0.4517475
4	64870933	0.7921776
4	64870969	0.4551641
4	64870995	0.2774695
4	64871036	0.4230591
4	64871041	0.7304484
4	64871090	0.4729967
4	64871097	0.4600778
4	64871453	0.4854404
4	64871465	0.4150349
4	64871500	0.07718038
4	64871532	0.5903159
4	64871597	0.687317
4	64871606	0.802638
4	64871899	0.3948541
4	64871927	0.2963335
4	64872060	0.5618189
4	64872092	0.5618189
4	64872363	0.2399976
4	64872397	0.2738596
4	64872438	0.4419365
4	64872553	0.2706504
4	64872649	0.4234781
4	64872673	0.323853
4	64872677	0.5806335
4	64872696	0.407539
4	64872716	0.2947263
4	64872730	0.2253383
4	64872825	0.3671677
4	64872833	0.6396396
4	64872857	0.4856402
4	64872978	0.4481523
4	64872998	0.4481523
4	64873003	0.4551641
4	64873025	0.187788
4	64873036	0.453083
4	64873044	0.9005061
4	64873061	0.4230591
4	64873098	0.09781471
4	64873159	0.4481523
4	64873244	0.5029206
4	64873289	0.3149606
4	64873308	0.2472855
4	64873481	0.9798757
4	64873499	0.3495907
4	64873518	0.4753013
4	64873552	0.8207056
4	64873615	0.1233085
4	64873644	0.1529659
4	64873645	0.2081649
4	64873655	0.2428689
4	64873670	0.3302794
4	64873690	0.3137614
4	64873753	0.8794949
4	64873982	0.5340417
4	64873994	0.4176238
4	64874005	0.7856074
4	64874118	0.3617096
4	64874136	0.2038963
4	64874180	0.1207605
4	64874225	0.6063544
4	64874228	0.4919604
4	64874261	0.11454
4	64874274	0.9321337
4	64874321	0.1954749
4	64874341	0.5002961
4	64874386	0.3504806
4	64874446	0.5301416
4	64874500	0.1986776
4	64874503	0.1847428
4	64874543	0.7015732
4	64874544	0.5235175
4	64874555	0.650754
4	64874582	0.625225
4	64874662	0.6050154
4	64874753	0.8563626
4	64874772	0.5738026
4	64874775	0.7099615
4	64874776	0.9336224
4	64874778	0.3041472
4	64874790	0.8054011
4	64874797	0.42438
4	64874806	0.4144115
4	64874813	0.3529123
4	64874847	0.3621527
4	64874869	0.5449365
4	64874887	0.4244532
4	64874931	0.5717329
4	64875083	0.6579818
4	64875106	0.2668897
4	64875154	0.5996937
4	64875224	0.2765836
4	64875267	0.4230591
4	64875273	0.6224511
4	64875278	0.415071
4	64875279	0.415071
4	64875435	0.1250371
4	64875526	0.1852998
4	64875529	0.3573184
4	64875576	0.9680694
4	64875640	0.443433
4	64875854	0.4137331
4	64875887	0.6804969
4	64875998	0.2905114
4	64876004	0.5532591
4	64876032	0.4230591
4	64876124	0.6330598
4	64876317	0.7411667
4	64876381	0.4515183
4	64876546	0.6075107
4	64876551	0.8656751
4	64876590	0.9308145
4	64876596	0.8831034
4	64876675	0.4697922
4	64876704	0.9024701
4	64876824	0.625059
4	64876845	0.2023446
4	64877457	0.3420317
4	64877460	0.7015539
4	64877481	0.7173126
4	64877663	0.3649387
4	64877676	0.1526565
4	64877726	0.5457104
4	64877731	0.5621484
4	64877788	0.3018152
4	64877808	0.3951261
4	64877812	0.41377
4	64877826	0.4979362
4	64878031	0.3137429
4	64878073	0.7214288
4	64878077	0.3054976
4	64878114	0.831675
4	64878115	0.3334248
4	64878192	0.4481523
4	64878216	0.2492972
4	64878268	0.395905
4	64878701	0.4448982
4	64878711	0.5124026
4	64878727	0.2922328
4	64878803	0.3287051
4	64878880	0.3248268
4	64879008	0.4316399
4	64879637	0.3053155
4	64879643	0.237057
4	64879677	0.4729967
4	64879765	0.569908
4	64879783	0.569908
4	64879792	0.3643563
4	64879831	0.2802109
4	64879912	0.3853795
4	64879928	0.3791911
4	64880077	0.6826663
4	64880119	0.3151891
4	64880636	0.1611831
4	64880773	0.09561291
4	64880935	0.05678367
4	64880948	0.04973611
4	64880966	0.7845676
4	64882512	0.05693416
4	64882564	0.4136611
4	64882597	0.07864554
4	64882664	0.08751241
4	64882704	0.05476491
4	64882800	0.05153744
4	64882814	0.01192458
4	64882867	0.03009852
4	64882884	0.03531218
4	64882898	0.03933121
4	64883036	0.0452328
4	64883065	0.4690511
4	64883126	0.06745682
4	64883132	0.04739313
4	64883167	0.04751092
4	64883177	0.04532257
4	64883186	0.1139818
4	64883224	0.3889669
4	64883228	0.04587047
4	64883244	0.03941919
4	64883249	0.2268486
4	64883643	0.04174992
4	64883674	0.06145344
4	64883689	0.05317623
4	64883692	0.05317623
4	64883696	0.04111747
4	64883700	0.04143375
4	64883791	0.5470018
4	64883797	0.04751092
4	64883801	0.04751092
4	64883885	0.03221069
4	64883893	0.1629528
4	64883912	0.0330351
4	64883917	0.0994374
4	64883953	0.02691185
4	64883986	0.1277136
4	64883993	0.04083489
4	64884018	0.260905
4	64884118	0.6728302
4	64884160	0.03836773
4	64884225	0.08302294
4	64884262	0.05713012
4	64884266	0.06643976
4	64884280	0.0472595
4	64884312	0.0338667
4	64884325	0.0338667
4	64884544	0.7265258
4	64884666	0.408938
4	64884741	0.8892249
4	64884846	0.3584038
4	64884991	0.2664598
4	64884992	0.3952064
4	64884999	0.5564513
4	64885032	0.4471565
4	64885033	0.2511162
4	64885041	0.5098274
4	64885053	0.4471565
4	64885226	0.2862613
4	64885323	0.5493085
4	64885350	0.4075473
4	64885374	0.2324064
4	64885394	0.3082647
4	64885405	0.2758563
4	64885424	0.3949852
4	64886639	0.3772515
4	64886663	0.4528571
4	64886680	0.2639995
4	64886713	0.6030101
4	64886760	0.5015202
4	64886780	0.7520741
4	64887145	0.5290216
4	64887454	0.7110963
4	64887691	0.5290216
4	64887797	0.3997784
4	64887803	0.3997784
4	64887810	0.2091275
4	64887913	0.3006302
4	64887949	0.3997784
4	64888179	0.3496468
4	64888220	0.2022376
4	64888235	0.3496468
4	64888294	0.2720501
4	64888402	0.8268425
4	64888423	0.5105591
4	64888676	0.1652407
4	64888720	0.2629656
4	64888757	0.2629656
4	64888778	0.8341071
4	64889062	0.342074
4	64889097	0.15665
4	64889224	0.4518742
4	64889236	0.337653
4	64889238	0.1900538
4	64889241	0.4669033
4	64889388	0.6357469
4	64889422	0.5293075
4	64889659	0.4954717
4	64889677	0.4954717
4	64889967	0.5859987
4	64891148	0.6464677
4	64891260	0.5501428
4	64891393	0.3842966
4	64891618	0.08745994
4	64891672	0.07596287
4	64891879	0.06905349
4	64891950	0.07512077
4	64891958	0.07512077
4	64891970	0.09301894
4	64891993	0.1239169
4	64891994	0.1239169
4	64892071	0.1013985
4	64892104	0.1058507
4	64892113	0.06691103
4	64892376	0.6976955
4	64892485	0.154177
4	64892581	0.3366857
4	64892583	0.2902815
4	64893066	0.9642383
4	64893300	0.2196452
4	64893525	0.1600227
4	64893599	0.1419883
4	64893628	0.4368334
4	64893705	0.1281414
4	64893742	0.8659051
4	64893779	0.1281414
4	64893869	0.2419061
4	64893948	0.1184843
4	64894020	0.1398727
4	64894177	0.2115224
4	64894197	0.3977367
4	64894376	0.1197505
4	64894484	0.1645195
4	64894502	0.9650175
4	64894626	0.1968819
4	64894636	0.1544488
4	64894638	0.9040967
4	64894972	0.1609773
4	64895096	0.1595953
4	64895178	0.6047859
4	64895190	0.09448152
4	64895479	0.3487865
4	64895509	0.5422338
4	64895775	0.19704
4	64895780	0.2349076
4	64895862	0.1610701
4	64895931	0.2349076
4	64895959	0.2347964
4	64896092	0.4709524
4	64896134	0.2224773
4	64896148	0.4795055
4	64896171	0.3697769
4	64896212	0.3771923
4	64896221	0.3382008
4	64896231	0.3902719
4	64896265	0.5163053
4	64896356	0.9613188
4	64896382	0.3703517
4	64896395	0.2378575
4	64896424	0.2210634
4	64896434	0.4790497
4	64896529	0.5279251
4	64896582	0.1865023
4	64896680	0.6397837
4	64896751	0.7235126
4	64896797	0.6763918
4	64896821	0.7080224
4	64897029	0.1884491
4	64897047	0.4035852
4	64897060	0.3488015
4	64897080	0.6274911
4	64897094	0.1882232
4	64897103	0.1818561
4	64897164	0.58864
4	64897169	0.2349076
4	64897205	0.557765
4	64897232	0.5141593
4	64897260	0.1989665
4	64897284	0.3219035
4	64897292	0.2797356
4	64897306	0.2494858
4	64897384	0.7592212
4	64897412	0.9769526
4	64897446	0.562242
4	64897455	0.5919761
4	64898274	0.4293007
4	64898506	0.1558549
4	64898513	0.112716
4	64898541	0.07556341
4	64898833	0.3345301
4	64899857	0.9988836
4	64900595	0.4086748
4	64901032	0.4371531
4	64901299	0.06643254
4	64901316	0.7670607
4	64901406	0.5569202
4	64901610	0.7298506
4	64901611	0.8154625
4	64901696	0.4051081
4	64901727	0.7046956
4	64901836	0.64222
4	64901856	0.9840862
4	64901906	0.6319091
4	64901939	0.6757158
4	64901971	0.6255587
4	64902014	0.09923051
4	64902107	0.1630946
4	64902174	0.518953
4	64902195	0.4156657
4	64902304	0.07571522
4	64902332	0.07571522
4	64902374	0.5976887
4	64902463	0.8284295
4	64902523	0.1606005
4	64902756	0.1760557
4	64902773	0.6927804
4	64902789	0.21419
4	64902839	0.3474942
4	64903050	0.1490798
4	64903064	0.1606005
4	64903118	0.1630946
4	64903370	0.6882404
4	64903592	0.1668327
4	64903686	0.4539132
4	64903731	0.3457487
4	64903735	0.6708873
4	64903834	0.186962
4	64903938	0.1878225
4	64903943	0.08709206
4	64903969	0.1526333
4	64903988	0.06772677
4	64904241	0.1606005
4	64904321	0.7458783
4	64904463	0.07251077
4	64904523	0.07801204
4	64904534	0.8334419
4	64904612	0.1602263
4	64904816	0.7269017
4	64905232	0.07571522
4	64905350	0.1758506
4	64905412	0.1783929
4	64905436	0.8482727
4	64905830	0.4741519
4	64905881	0.1942372
4	64905882	0.2501901
4	64905913	0.6262501
4	64905946	0.6927804
4	64906046	0.1432985
4	64906062	0.09958024
4	64906177	0.7178584
4	64906226	0.2091275
4	64906230	0.1630946
4	64906284	0.8649709
4	64906377	0.7996094
4	64906440	0.1046983
4	64906545	0.154903
4	64906754	0.7196202
4	64906800	0.1885108
4	64907284	0.1109321
4	64907989	0.1742698
4	64908117	0.5622332
4	64908353	0.1546191
4	64908650	0.1630946
4	64908821	0.1233225
4	64908957	0.9016684
4	64908958	0.3744911
4	64908977	0.2166262
4	64909098	0.503537
4	64909177	0.6196335
4	64909376	0.1974218
4	64909402	0.1611852
4	64909467	0.6927804
4	64910303	0.5927137
4	64910359	0.2216835
4	64910462	0.8861187
4	64910605	0.7458783
4	64910729	0.3021271
4	64910734	0.1734209
4	64910753	0.3005877
4	64910769	0.2962673
4	64910774	0.2947616
4	64910776	0.4088121
4	64910802	0.4820094
4	64910819	0.4806619
4	64910823	0.4749096
4	64910828	0.4246886
4	64910830	0.4962635
4	64910835	0.3976245
4	64910844	0.5499724
4	64910845	0.5499724
4	64910860	0.4493185
4	64910861	0.4493185
4	64910877	0.4806067
4	64910884	0.4138268
4	64910886	0.5995681
4	64910898	0.5276537
4	64910956	0.5790514
4	64911034	0.2638019
4	64911064	0.9423472
4	64911647	0.3305143
4	64911868	0.735627
4	64912053	0.2893025
4	64912969	0.3583284
4	64913005	0.009194124
4	64913010	0.1462145
4	64913047	0.06320796
4	64913050	0.2326972
4	64913062	0.3393528
4	64913069	0.6372962
4	64913080	0.9203567
4	64913086	0.07957014
4	64913089	0.08409722
4	64913113	0.4630327
4	64913141	0.1650374
4	64913148	0.2810961
4	64913151	0.174238
4	64913154	0.2769735
4	64913660	0.5327254
4	64913683	0.248562
4	64913691	0.3506937
4	64913719	0.7220616
4	64913728	0.1153181
4	64913830	0.5268558
4	64913898	0.5268558
4	64913959	0.4284767
4	64914015	0.4645197
4	64914059	0.3583284
4	64914120	0.9864093
4	64914123	0.5461696
4	64914140	0.5253801
4	64914145	0.4419615
4	64914155	0.1000334
4	64914358	0.463733
4	64914753	0.5331562
4	64914940	0.8046749
4	64914948	0.5993847
4	64914982	0.6285582
4	64915024	0.8731973
4	64915251	0.2420259
4	64915273	0.4652612
4	64915319	0.3902376
4	64915322	0.1506155
4	64916176	0.1438615
4	64916257	0.9368359
4	64916322	0.2473494
4	64916348	0.8171501
4	64916351	0.601769
4	64916354	0.7299756
4	64916356	0.8208392
4	64916360	0.4444129
4	64916362	0.9756891
4	64916465	0.7156791
4	64916492	0.3999573
4	64916517	0.7457732
4	64916524	0.6002406
4	64916529	0.3399087
4	64916534	0.5427583
4	64916538	0.9126723
4	64916540	0.5234637
4	64916546	0.4797739
4	64916564	0.2416314
4	64916572	0.6161455
4	64916708	0.7101309
4	64917422	0.3583284
4	64917644	0.5043985
4	64917909	0.9322792
4	64917979	0.9626375
4	64918129	0.4938611
4	64918146	0.1433856
4	64918147	0.4982659
4	64918150	0.2333539
4	64918231	0.4618667
4	64918256	0.168407
4	64918285	0.7045696
4	64918297	0.6604815
4	64918330	0.9928388
4	64918353	0.2416693
4	64918475	0.281192
4	64918516	0.225521
4	64918539	0.8338527
4	64918835	0.4481789
4	64918942	0.7008718
4	64918948	0.6691603
4	64919106	0.2742339
4	64919165	0.08725826
4	64919276	0.6733071
4	64919299	0.6156995
4	64919311	0.5786224
4	64919333	0.918409
4	64919399	0.4113543
4	64919403	0.3506937
4	64919415	0.281192
4	64919465	0.6118235
4	64919505	0.6202673
4	64919512	0.5290997
4	64919639	0.281192
4	64919678	0.9084571
4	64919703	0.7084556
4	64919768	0.6874114
4	64919773	0.8767322
4	64919778	0.8292894
4	64919801	0.1945737
4	64919802	0.6192751
4	64919813	0.7387206
4	64919817	0.9559159
4	64919818	0.9113839
4	64919831	0.5475195
4	64919832	0.5473653
4	64919855	0.6009668
4	64919861	0.6826484
4	64919868	0.7777103
4	64919873	0.3267242
4	64919878	0.9639734
4	64920032	0.2993181
4	64920041	0.2406227
4	64920049	0.9208377
4	64920077	0.7459927
4	64920092	0.2886917
4	64920097	0.02365354
4	64920098	0.0369483
4	64920099	0.03590497
4	64920103	0.2775819
4	64920116	0.3982314
4	64920134	0.205359
4	64920135	0.5246252
4	64920136	0.5108167
4	64920149	0.04703115
4	64920152	0.5736861
4	64920158	0.2472153
4	64920184	0.8137543
4	64920191	0.9629897
4	64920194	0.9270022
4	64920195	0.7913305
4	64920212	0.5709526
4	64920216	0.2651403
4	64920229	0.3641107
4	64920231	0.2997224
4	64920240	0.3184038
4	64920266	0.4536662
4	64920283	0.6818198
4	64920295	0.6808334
4	64920305	0.7324227
4	64920311	0.2230299
4	64920312	0.7942857
4	64920320	0.1371446
4	64920329	0.9590557
4	64920330	0.8184442
4	64920344	0.3633396
4	64920346	0.5624957
4	64920351	0.3660433
4	64920356	0.3845705
4	64920361	0.6423201
4	64920364	0.294204
4	64920374	0.302751
4	64920377	0.302751
4	64920383	0.3464786
4	64920385	0.3625283
4	64920404	0.5804941
4	64920428	0.7663759
4	64920442	0.5371974
4	64920470	0.1556445
4	64920480	0.4078482
4	64920482	0.519879
4	64920485	0.7104231
4	64920489	0.7976574
4	64920516	0.1392689
4	64920527	0.2417914
4	64920529	0.6932098
4	64920535	0.459079
4	64920545	0.6031714
4	64920548	0.6184662
4	64920565	0.08356092
4	64920566	0.09429004
4	64920569	0.1905268
4	64920578	0.7496983
4	64920619	0.4671144
4	64920631	0.2861391
4	64920641	0.3497936
4	64920668	0.7540733
4	64920680	0.8252005
4	64920682	0.5561998
4	64920683	0.2799918
4	64920691	0.6611267
4	64920692	0.3490039
4	64920715	0.4409294
4	64920716	0.4409294
4	64920718	0.9005156
4	64920719	0.8665911
4	64920728	0.2958956
4	64920750	0.9317784
4	64920762	0.6680417
4	64920773	0.7744949
4	64920782	0.6965566
4	64920785	0.5078669
4	64920812	0.4715766
4	64920821	0.7383598
4	64920824	0.8002758
4	64920831	0.4690384
4	64920852	0.7589159
4	64920860	0.86616
4	64920867	0.9681966
4	64920868	0.7112967
4	64920869	0.8734971
4	64920875	0.6267286
4	64920882	0.6119058
4	64920890	0.4081936
4	64920905	0.4370388
4	64920935	0.6700461
4	64920944	0.3063596
4	64920950	0.6124029
4	64920962	0.3298059
4	64920971	0.6302568
4	64920972	0.6281613
4	64921016	0.542973
4	64921018	0.2629479
4	64921060	0.2906635
4	64921066	0.4025283
4	64921067	0.8375362
4	64921074	0.8627516
4	64921079	0.9665516
4	64921084	0.8344755
4	64921088	0.6702276
4	64921103	0.3221872
4	64921107	0.3174991
4	64921109	0.4966566
4	64921124	0.7845623
4	64921126	0.7472601
4	64921139	0.3064316
4	64921144	0.5900988
4	64921165	0.4020738
4	64921169	0.2084558
4	64921177	0.4873396
4	64921178	0.5079789
4	64921206	0.4240782
4	64921211	0.9785844
4	64921217	0.3282794
4	64921246	0.553302
4	64921251	0.477578
4	64921260	0.45562
4	64921346	0.8195557
4	64921380	0.4756343
4	64921418	0.2957736
4	64921422	0.8017619
4	64921433	0.5808836
4	64921434	0.6841452
4	64921446	0.8839602
4	64921451	0.8315173
4	64921472	0.6725107
4	64921487	0.8058179
4	64921491	0.7152735
4	64921492	0.6580545
4	64921495	0.9316732
4	64921502	0.8838566
4	64921506	0.1283295
4	64921538	0.8094714
4	64921575	0.8881233
4	64921586	0.5109944
4	64921607	0.7051094
4	64921611	0.994197
4	64921612	0.7816115
4	64921621	0.415899
4	64921650	0.9873155
4	64921651	0.5877646
4	64921652	0.4107486
4	64921660	0.8690504
4	64921669	0.7551287
4	64921679	0.9896689
4	64921681	0.5705373
4	64921712	0.8167517
4	64921762	0.8011793
4	64921823	0.7807191
4	64921894	0.8972977
4	64921895	0.9815365
4	64921921	0.8231424
4	64921950	0.812656
4	64921958	0.812656
4	64921964	0.812656
4	64922056	0.9020661
4	64922144	0.9126848
4	64922213	0.8231424
4	64922230	0.8089837
4	64922294	0.903705
4	64922353	0.9126848
4	64922373	0.9405741
4	64922378	0.9405741
4	64922383	0.9405741
4	64922393	0.8427441
4	64922428	0.9405741
4	64922472	0.7197035
4	64922486	0.8231424
4	64922607	0.5752841
4	64922713	0.9367062
4	64922727	0.9298752
4	64922769	0.8651382
4	64923020	0.5408652
4	64923038	0.7878611
4	64923107	0.903705
4	64923162	0.7812853
4	64923227	0.6713319
4	64923240	0.8229655
4	64923251	0.9589413
4	64923260	0.8711526
4	64923268	0.7573362
4	64923364	0.7784762
4	64923382	0.7249013
4	64923398	0.580128
4	64923402	0.6664634
4	64923516	0.6731704
4	64923570	0.7972005
4	64923610	0.8642733
4	64923645	0.9550695
4	64923684	0.8874604
4	64923769	0.9940928
4	64923806	0.8231424
4	64923831	0.8231424
4	64923980	0.814954
4	64924006	0.9017875
4	64924016	0.7547343
4	64924026	0.8095108
4	64924315	0.4931023
4	64924352	0.86952
4	64924368	0.8943173
4	64924557	0.8286481
4	64924622	0.8880452
4	64924629	0.8745916
4	64924699	0.812656
4	64924853	0.8768184
4	64924864	0.8768184
4	64925028	0.8286005
4	64925045	0.8173597
4	64925054	0.8173597
4	64925098	0.8122061
4	64925222	0.9861734
4	64925324	0.812656
4	64925411	0.812656
4	64925509	0.9405741
4	64925632	0.8231424
4	64925655	0.7325167
4	64925659	0.9298752
4	64925775	0.9698445
4	64925815	0.9951824
4	64925910	0.8388758
4	64925947	0.849316
4	64925990	0.3010993
4	64926049	0.9898807
4	64926293	0.8872119
4	64926302	0.7523674
4	64926330	0.9053801
4	64929058	0.4240461
4	64929061	0.5167024
4	64929116	0.5257605
4	64929264	0.3273481
4	64929343	0.1732893
4	64929382	0.9944507
4	64929628	0.3447194
4	64929821	0.907115
4	64930101	0.4338136
4	64930114	0.4725691
4	64930131	0.4790096
4	64930136	0.3944065
4	64930155	0.2520405
4	64930176	0.2394317
4	64930181	0.2743857
4	64930218	0.711662
4	64930239	0.5251376
4	64930250	0.4518372
4	64930252	0.8767673
4	64934937	0.318676
4	64934951	0.3703865
4	64934996	0.3714298
4	64935046	0.3657189
4	64935079	0.360272
4	64935094	0.4819553
4	64935196	0.7777812
4	64935236	0.8555955
4	64935823	0.5967855
4	64935957	0.6877999
4	64936125	0.5382024
4	64936245	0.2688975
4	64936250	0.2729714
4	64936258	0.2601381
4	64936265	0.4042428
4	64936271	0.2688975
4	64936280	0.2423552
4	64936298	0.2883076
4	64936303	0.3023796
4	64936305	0.3023796
4	64936329	0.2990742
4	64936367	0.2969576
4	64936372	0.2969576
4	64936375	0.284827
4	64936385	0.2234022
4	64936387	0.2560261
4	64936391	0.2719848
4	64936394	0.2719848
4	64936395	0.4323764
4	64936434	0.2447955
4	64936455	0.230348
4	64936462	0.230348
4	64936492	0.230348
4	64936493	0.2595922
4	64936502	0.230348
4	64936513	0.2638778
4	64936522	0.2551615
4	64936528	0.2588596
4	64936529	0.6716928
4	64936530	0.264798
4	64936532	0.2484563
4	64936548	0.3430952
4	64936557	0.4670581
4	64936563	0.2690956
4	64936578	0.1597482
4	64936605	0.3625937
4	64936689	0.2917063
4	64936733	0.3708151
4	64936746	0.240512
4	64937632	0.2139182
4	64937796	0.3414443
4	64937798	0.2728728
4	64937988	0.3354387
4	64938054	0.2602551
4	64939488	0.1730988
4	64939522	0.2282062
4	64939628	0.169734
4	64940314	0.3386258
4	64941040	0.3506937
4	64941278	0.3506937
4	64941789	0.3386258
4	64942152	0.1944914
4	64942657	0.8594015
4	64943000	0.6310124
4	64943013	0.2878149
4	64943055	0.689808
4	64943145	0.6002442
4	64943149	0.3310829
4	64943152	0.2230008
4	64943187	0.5449893
4	64943240	0.4393828
4	64943320	0.54518
4	64943409	0.8065112
4	64943468	0.6372316
4	64943492	0.5301624
4	64943583	0.4700015
4	64943586	0.4397132
4	64943590	0.2809378
4	64943622	0.395848
4	64943681	0.5245384
4	64943778	0.5188279
4	64943859	0.5134263
4	64943931	0.5924474
4	64943941	0.5778587
4	64943961	0.8594015
4	64944087	0.3062272
4	64944149	0.2456275
4	64944162	0.6679931
4	64944294	0.5106431
4	64944380	0.9030137
4	64944631	0.5747313
4	64944668	0.9020826
4	64944685	0.6339851
4	64944730	0.4140812
4	64944776	0.8523416
4	64944825	0.5222796
4	64944826	0.5222796
4	64944902	0.5828848
4	64944927	0.5539757
4	64944971	0.6888184
4	64944987	0.5890458
4	64944991	0.8594015
4	64945036	0.7155415
4	64945078	0.6061257
4	64945093	0.6553774
4	64945421	0.7453362
4	64945428	0.2823551
4	64945503	0.7270959
4	64945505	0.5814985
4	64945510	0.5814985
4	64945559	0.5814985
4	64945674	0.1111032
4	64945689	0.6578984
4	64945725	0.09665581
4	64945726	0.6298826
4	64945781	0.5120971
4	64945826	0.5947646
4	64945879	0.5680157
4	64945888	0.5680157
4	64945991	0.2103398
4	64946031	0.6213332
4	64946310	0.6347169
4	64946551	0.6888184
4	64947008	0.7155415
4	64947014	0.6061257
4	64947051	0.6061257
4	64947245	0.6301587
4	64947320	0.4048262
4	64947367	0.6888184
4	64947416	0.6888184
4	64947443	0.5814985
4	64947446	0.5814985
4	64947449	0.5814985
4	64947464	0.5814985
4	64947476	0.5814985
4	64947524	0.9832812
4	64947528	0.89033
4	64947707	0.784804
4	64947779	0.6448043
4	64947824	0.5680068
4	64947881	0.6405219
4	64947890	0.6953576
4	64948130	0.9426072
4	64948199	0.6740261
4	64948260	0.1110121
4	64948261	0.1055842
4	64948348	0.4478524
4	64948371	0.3755997
4	64948489	0.6672805
4	64948499	0.5822014
4	64948612	0.3506937
4	64948998	0.2895716
4	64949081	0.7310187
4	64949194	0.3663021
4	64949496	0.7490411
4	64949567	0.8455317
4	64949625	0.8161303
4	64949725	0.1915062
4	64949798	0.8455317
4	64949829	0.7823348
4	64949837	0.7638581
4	64949853	0.7638581
4	64950008	0.8455317
4	64950016	0.8455317
4	64950051	0.9158992
4	64950075	0.7373274
4	64950180	0.7524497
4	64950247	0.7061228
4	64950411	0.6190722
4	64950431	0.7821961
4	64950433	0.6783372
4	64950438	0.7821961
4	64950552	0.8161303
4	64950573	0.8161303
4	64950589	0.7709274
4	64950590	0.7918684
4	64950600	0.7709274
4	64950766	0.913701
4	64950813	0.8094021
4	64950823	0.8094021
4	64950905	0.8161303
4	64951255	0.2479715
4	64951256	0.6478657
4	64951261	0.7821961
4	64951377	0.2084804
4	64951522	0.9071231
4	64951547	0.8455317
4	64951550	0.8455317
4	64951561	0.8455317
4	64951612	0.8161303
4	64951621	0.8161303
4	64951625	0.913701
4	64951627	0.7095462
4	64951669	0.8161303
4	64951711	0.8247247
4	64951723	0.9330825
4	64951745	0.8347195
4	64951801	0.8161303
4	64951850	0.8071596
4	64951868	0.8363661
4	64951942	0.7689523
4	64951956	0.7602803
4	64952008	0.7689523
4	64952051	0.8161303
4	64952057	0.2681338
4	64952108	0.5540286
4	64952129	0.8161303
4	64952161	0.7821961
4	64952283	0.7242566
4	64952451	0.8161303
4	64952480	0.7821961
4	64952497	0.3894516
4	64952517	0.6862537
4	64952519	0.6862537
4	64952607	0.8161303
4	64952780	0.7159114
4	64952868	0.7623693
4	64953024	0.8033654
4	64953037	0.8664043
4	64953038	0.8688997
4	64953041	0.735301
4	64953043	0.8316222
4	64953049	0.8326865
4	64953158	0.8861628
4	64953353	0.776783
4	64953508	0.6134136
4	64953626	0.4339759
4	64953633	0.1925261
4	64953665	0.2441254
4	64953700	0.2626228
4	64954205	0.7307823
4	64954244	0.2512031
4	64954291	0.8352901
4	64954335	0.4160367
4	64954485	0.2398671
4	64955207	0.4613721
4	64955487	0.9365472
4	64955530	0.4287323
4	64955533	0.5370598
4	64955620	0.581053
4	64955697	0.1239206
4	64955821	0.1919879
4	64955868	0.9730115
4	64956064	0.8997783
4	64956312	0.5522483
4	64956315	0.5900258
4	64956316	0.5355945
4	64956319	0.1597305
4	64956379	0.6790739
4	64956421	0.5037815
4	64956456	0.501843
4	64956462	0.4667865
4	64956478	0.4970638
4	64956508	0.4296572
4	64956533	0.5117571
4	64956543	0.4497527
4	64956557	0.5690008
4	64956622	0.289819
4	64956662	0.4154682
4	64956706	0.4486317
4	64956738	0.4578181
4	64956761	0.3349301
4	64956801	0.4390223
4	64956845	0.6623135
4	64956861	0.4302707
4	64957193	0.3435461
4	64957200	0.5054423
4	64957203	0.9135335
4	64957241	0.7766469
4	64957371	0.1899372
4	64957479	0.1617704
4	64957612	0.08520389
4	64957740	0.7681936
4	64957808	0.111089
4	64957857	0.9887215
4	64957904	0.1309758
4	64957919	0.1446641
4	64957932	0.0805078
4	64958449	0.3852176
4	64958486	0.5406192
4	64958502	0.618107
4	64958578	0.5814769
4	64958610	0.7266081
4	64958611	0.6420109
4	64958951	0.9389951
4	64958992	0.6994653
4	64959024	0.5948348
4	64959056	0.5977292
4	64959071	0.9613868
4	64959084	0.6497137
4	64959090	0.8979237
4	64959093	0.988342
4	64959106	0.9788243
4	64959634	0.4712021
4	64959636	0.6865266
4	64959659	0.6820032
4	64959691	0.8550012
4	64959804	0.9288173
4	64959998	0.6440874
4	64960036	0.5413862
4	64960056	0.5413862
4	64960373	0.7186784
4	64960485	0.9568631
4	64960541	0.9634713
4	64960583	0.9334398
4	64960588	0.9311902
4	64960594	0.9179577
4	64960614	0.8364157
4	64960624	0.9106672
4	64960698	0.9859133
4	64960713	0.9438356
4	64960849	0.8444178
4	64960871	0.7834772
4	64960881	0.7059132
4	64960924	0.8582766
4	64960980	0.8607016
4	64961017	0.8714478
4	64961022	0.3636875
4	64961082	0.7182892
4	64961153	0.3075417
4	64961442	0.9222813
4	64961644	0.978152
4	64961760	0.2071302
4	64961767	0.1640617
4	64961779	0.2137912
4	64962058	0.8744174
4	64962085	0.9964578
4	64962266	0.8317894
4	64962289	0.8043745
4	64962519	0.1518699
4	64962670	0.5485444
4	64962696	0.04484987
4	64962776	0.05707417
4	64962814	0.298768
4	64963003	0.9898725
4	64963037	0.04484987
4	64963334	0.06507754
4	64963375	0.05707417
4	64963530	0.05707417
4	64963539	0.06507754
4	64963589	0.9898725
4	64963629	0.05707417
4	64963699	0.559757
4	64963706	0.05707417
4	64963754	0.06507754
4	64963823	0.06507754
4	64963852	0.06507754
4	64963904	0.8851605
4	64963926	0.8985834
4	64963940	0.04484987
4	64964011	0.04484987
4	64964080	0.06507754
4	64964090	0.06507754
4	64964312	0.9964425
4	64964323	0.02061247
4	64964393	0.03595738
4	64964395	0.03914603
4	64964439	0.298768
4	64964459	0.05760379
4	64964763	0.5578349
4	64964910	0.1598253
4	64965043	0.6035361
4	64965178	0.8760099
4	64965244	0.4404956
4	64965347	0.895254
4	64965359	0.5046771
4	64965413	0.8695007
4	64965416	0.8695007
4	64965580	0.9244194
4	64965905	0.8230757
4	64965979	0.9638716
4	64966006	0.3271206
4	64966111	0.316641
4	64966330	0.2865198
4	64966332	0.781046
4	64966792	0.7677618
4	64966855	0.6506024
4	64967093	0.6524893
4	64967121	0.3965925
4	64967149	0.9153579
4	64967152	0.1181334
4	64967174	0.9292725
4	64967354	0.9029097
4	64967360	0.2056454
4	64967373	0.895254
4	64967391	0.9181114
4	64967749	0.6477454
4	64967756	0.5515053
4	64967918	0.8208492
4	64967944	0.3504495
4	64968028	0.792799
4	64968097	0.3073977
4	64968137	0.8304187
4	64968171	0.8727108
4	64968194	0.5634299
4	64968205	0.5117274
4	64968211	0.8692558
4	64968422	0.6875833
4	64968896	0.917701
4	64968900	0.5390828
4	64969069	0.4872258
4	64969119	0.5405901
4	64970005	0.6428782
4	64970277	0.5182886
4	64970428	0.8356079
4	64970432	0.8356079
4	64970452	0.9906998
4	64970523	0.7082941
4	64970680	0.412645
4	64970696	0.4278957
4	64970721	0.5108102
4	64970795	0.6423743
4	64970864	0.8226732
4	64970901	0.4020345
4	64971053	0.7913754
4	64971173	0.476283
4	64971302	0.632197
4	64971338	0.6848974
4	64971919	0.9340957
4	64972646	0.8208492
4	64973105	0.7822802
4	64973142	0.8753337
4	64973291	0.9396335
4	64973382	0.7750014
4	64974614	0.3040066
4	64974645	0.2344675
4	64974680	0.1086846
4	64974727	0.9148482
4	64974779	0.8759284
4	64974847	0.7083607
4	64974903	0.9960073
4	64977209	0.7810915
4	64977237	0.8780283
4	64977309	0.3752805
4	64977358	0.3955939
4	64977379	0.2891893
4	64977387	0.4423747
4	64977434	0.7877449
4	64977578	0.3435535
4	64977653	0.2647523
4	64977668	0.4308798
4	64977739	0.8291383
4	64977746	0.9158989
4	64977765	0.4497056
4	64977795	0.430792
4	64977813	0.9842148
4	64977899	0.4423747
4	64977947	0.7357467
4	64977963	0.8233028
4	64977969	0.9345073
4	64978007	0.9345073
4	64978227	0.6074406
4	64978265	0.891592
4	64979038	0.863806
4	64979159	0.4360383
4	64979224	0.8987824
4	64979253	0.4434348
4	64979311	0.6150221
4	64979389	0.4963845
4	64979457	0.6806576
4	64979468	0.9410958
4	64979502	0.6126771
4	64979505	0.7497532
4	64979512	0.7525964
4	64979900	0.4001509
4	64979909	0.5364453
4	64980020	0.5582996
4	64980033	0.5391907
4	64980057	0.6814633
4	64980080	0.428236
4	64980089	0.5497482
4	64980497	0.6201647
4	64980944	0.6775751
4	64980945	0.7067737
4	64981024	0.6784715
4	64981125	0.7770008
4	64981143	0.9500463
4	64981190	0.4044513
4	64981321	0.7685217
4	64981330	0.6259871
4	64981340	0.7467334
4	64981345	0.7467334
4	64981355	0.7985951
4	64981369	0.9566359
4	64981379	0.8226707
4	64981408	0.8517772
4	64981417	0.9233349
4	64981428	0.9348106
4	64981505	0.8280558
4	64981507	0.597066
4	64981606	0.7889704
4	64981632	0.8012806
4	64981654	0.8007192
4	64981722	0.5624876
4	64981733	0.794246
4	64981742	0.8530796
4	64981751	0.7766522
4	64981752	0.8530796
4	64981764	0.794246
4	64981765	0.794246
4	64981775	0.8467244
4	64981789	0.7858279
4	64981842	0.794246
4	64981856	0.6744473
4	64981905	0.8606951
4	64981914	0.9313799
4	64981932	0.5056821
4	64982176	0.794246
4	64982179	0.6900133
4	64982203	0.642814
4	64982231	0.4265921
4	64982233	0.8397172
4	64982246	0.642814
4	64982274	0.8397172
4	64982288	0.4824751
4	64982304	0.3043184
4	64982528	0.6554982
4	64982553	0.7786449
4	64982555	0.7786449
4	64982570	0.7786449
4	64982590	0.8615609
4	64982626	0.5229237
4	64982639	0.8506793
4	64982664	0.5441744
4	64982704	0.54579
4	64982713	0.355397
4	64982717	0.4058634
4	64982748	0.6755245
4	64982751	0.4166689
4	64982758	0.8259399
4	64982780	0.7762405
4	64982790	0.6244635
4	64982791	0.5976798
4	64983044	0.6433491
4	64983082	0.8881751
4	64983087	0.8993104
4	64983115	0.5597278
4	64983130	0.9731702
4	64983136	0.9274007
4	64983142	0.8828686
4	64983154	0.939472
4	64983162	0.9052052
4	64983167	0.7013672
4	64983178	0.8609392
4	64983190	0.8127306
4	64983208	0.7744032
4	64983291	0.7504803
4	64983302	0.7807763
4	64983323	0.7504803
4	64983324	0.7504803
4	64983338	0.7964696
4	64983356	0.721307
4	64983359	0.7504803
4	64983370	0.8091392
4	64983378	0.794246
4	64983415	0.8472627
4	64983417	0.8472627
4	64983470	0.66779
4	64983529	0.8472627
4	64983542	0.9189462
4	64983559	0.8877225
4	64983565	0.8934825
4	64983576	0.8877225
4	64983592	0.8806311
4	64983614	0.8806311
4	64983618	0.7448693
4	64983654	0.6234167
4	64983678	0.7931697
4	64983693	0.8860086
4	64983700	0.7375965
4	64983707	0.7889632
4	64983834	0.8239305
4	64983837	0.8239305
4	64983864	0.7185014
4	64983870	0.7390612
4	64983874	0.9864777
4	64983875	0.8482697
4	64983894	0.5852712
4	64983902	0.6311673
4	64983914	0.7891283
4	64983925	0.7891283
4	64984063	0.7303607
4	64984109	0.6941186
4	64984213	0.6218217
4	64984284	0.611653
4	64984383	0.7075851
4	64984539	0.9234383
4	64984628	0.7512256
4	64984642	0.2897668
4	64984648	0.5327148
4	64984691	0.8616092
4	64984702	0.9269903
4	64984918	0.7401391
4	64984922	0.5723278
4	64985824	0.8220414
4	64985832	0.9742565
4	64985863	0.8584783
4	64985878	0.9354251
4	64985881	0.4043904
4	64985883	0.674929
4	64985886	0.266651
4	64985899	0.7233885
4	64985916	0.7157941
4	64985928	0.7966781
4	64985948	0.8135108
4	64985965	0.9612334
4	64985966	0.09172463
4	64985976	0.7648638
4	64985991	0.7667959
4	64986000	0.8317894
4	64986002	0.7841499
4	64986035	0.805899
4	64986051	0.781672
4	64986069	0.9191481
4	64986084	0.6264117
4	64986105	0.654817
4	64986110	0.9126204
4	64986118	0.589262
4	64986128	0.8208492
4	64986162	0.654817
4	64986184	0.335317
4	64986207	0.903151
4	64986268	0.9062654
4	64986276	0.6101358
4	64986281	0.771636
4	64986299	0.6111619
4	64986300	0.8708475
4	64986306	0.7285169
4	64986336	0.7653098
4	64986371	0.7653098
4	64986373	0.7919597
4	64986378	0.9739419
4	64986395	0.4870413
4	64986397	0.7667746
4	64986434	0.4870413
4	64986446	0.7653098
4	64986454	0.9126204
4	64986470	0.8117757
4	64986472	0.8317894
4	64986476	0.7105997
4	64986521	0.9919216
4	64986525	0.6701742
4	64986540	0.9442658
4	64986546	0.6519483
4	64986615	0.9464633
4	64986656	0.7974592
4	64986696	0.6561451
4	64986710	0.6561451
4	64986779	0.5826031
4	64986831	0.7204109
4	64986897	0.636897
4	64986948	0.8973734
4	64987060	0.7653098
4	64987126	0.7054824
4	64987309	0.8644174
4	64987523	0.879566
4	64987539	0.7341756
4	64987597	0.654817
4	64988116	0.9845134
4	64988119	0.9464633
4	64988181	0.9126204
4	64988257	0.879566
4	64988476	0.7648342
4	64988534	0.9845134
4	64988551	0.9845134
4	64988554	0.8644174
4	64988611	0.9845134
4	64988819	0.9167598
4	64988835	0.9167598
4	64988895	0.7430905
4	64988931	0.7054824
4	64988946	0.9113983
4	64989003	0.8772693
4	64989041	0.7185085
4	64989273	0.5400266
4	64989431	0.4581569
4	64989447	0.7432833
4	64989455	0.6670623
4	64989550	0.8925482
4	64989808	0.7419279
4	64991318	0.528849
4	64991476	0.8759933
4	64991491	0.7060308
4	64991545	0.8780935
4	64991599	0.3866773
4	64991748	0.2155596
4	64991762	0.5079992
4	64991769	0.9233059
4	64991794	0.6898428
4	64991809	0.7169175
4	64991829	0.5016898
4	64991842	0.764136
4	64992515	0.843859
4	64992605	0.3217168
4	64992645	0.8676282
4	64992672	0.6430347
4	64992678	0.6823588
4	64992711	0.6612708
4	64992761	0.8317894
4	64992813	0.7549652
4	64992856	0.7921789
4	64992919	0.8563586
4	64993611	0.6839818
4	64993674	0.8612041
4	64993986	0.7224308
4	64994173	0.682914
4	64994407	0.4995548
4	64994746	0.5528732
4	64994796	0.2118428
4	64994878	0.5240998
4	64994950	0.5124693
4	64994986	0.8723983
4	64995146	0.9017442
4	64995224	0.9164116
4	64995328	0.9266367
4	64995329	0.8717306
4	64995335	0.9266367
4	64995369	0.8610136
4	64996241	0.9881758
4	64996330	0.7791419
4	64996373	0.7287026
4	64996472	0.7130822
4	64996484	0.896498
4	64996675	0.8839509
4	64996923	0.7791419
4	64998718	0.8749286
4	64999862	0.868493
4	65000422	0.788764
4	65000525	0.864955
4	65000651	0.8550801
4	65002021	0.9165986
4	65002036	0.7427759
4	65002287	0.6266941
4	65002406	0.9802091
4	65002526	0.9518258
4	65002580	0.724325
4	65002599	0.9518258
4	65002638	0.5350603
4	65002775	0.2321588
4	65002793	0.9314731
4	65002796	0.9314731
4	65002850	0.9570771
4	65002897	0.9475487
4	65002974	0.9251919
4	65002990	0.9251919
4	65002998	0.8494399
4	65003063	0.9614862
4	65003137	0.9314731
4	65003297	0.9485927
4	65003340	0.9751808
4	65003349	0.9092515
4	65003354	0.9487341
4	65003361	0.7475925
4	65003403	0.9819217
4	65003428	0.9085878
4	65003462	0.9873475
4	65003474	0.5688187
4	65003478	0.9873475
4	65003482	0.9184079
4	65003530	0.4226439
4	65003579	0.6167025
4	65003608	0.9173771
4	65003610	0.9173771
4	65003622	0.9173771
4	65003654	0.6013693
4	65003657	0.8921436
4	65003661	0.8829861
4	65003677	0.8816894
4	65003769	0.9314731
4	65003781	0.846734
4	65003823	0.9572599
4	65003849	0.5641752
4	65003897	0.9570771
4	65003900	0.8596826
4	65003903	0.9550373
4	65003904	0.9570771
4	65003942	0.6772736
4	65003947	0.7722905
4	65003953	0.7177574
4	65003964	0.9902661
4	65003965	0.5881072
4	65003974	0.8948343
4	65003978	0.6901774
4	65003982	0.1087684
4	65003986	0.8596749
4	65003989	0.7796307
4	65004003	0.8617345
4	65004011	0.9507208
4	65004013	0.8295466
4	65004150	0.9572599
4	65004194	0.8064106
4	65004275	0.9824561
4	65004281	0.4011006
4	65004376	0.8117944
4	65004389	0.9065579
4	65004504	0.9508215
4	65004571	0.8316179
4	65004652	0.8903893
4	65004653	0.8903893
4	65004729	0.9793315
4	65004732	0.9845821
4	65004783	0.9079041
4	65004826	0.8699366
4	65004829	0.8699366
4	65004871	0.8941139
4	65004897	0.8801923
4	65004910	0.8699366
4	65004913	0.2855017
4	65004931	0.8699366
4	65004941	0.8699366
4	65004977	0.89578
4	65005058	0.7739536
4	65005067	0.8289907
4	65005082	0.7244748
4	65005099	0.7717969
4	65005105	0.5352525
4	65005108	0.9609827
4	65005197	0.8658576
4	65005208	0.9086333
4	65005211	0.8103209
4	65005214	0.9301641
4	65005278	0.7953594
4	65005281	0.7719675
4	65005317	0.6623716
4	65006212	0.3796746
4	65006668	0.1527236
4	65006969	0.6127115
4	65007875	0.2909419
4	65008562	0.9932947
4	65008999	0.43687
4	65009422	0.4894791
4	65010634	0.1046321
4	65010904	0.7399697
4	65011155	0.4443396
4	65011196	0.4720746
4	65011918	0.4894791
4	65012231	0.1150507
4	65012364	0.1310584
4	65012394	0.2327916
4	65012559	0.165909
4	65012562	0.1895592
4	65012895	0.06446023
4	65013204	0.4997289
4	65013289	0.5765581
4	65013309	0.8925365
4	65013326	0.06801826
4	65013329	0.5688534
4	65013426	0.05941605
4	65013674	0.8952076
4	65013758	0.8363041
4	65014011	0.4886928
4	65014024	0.8564333
4	65015022	0.1085773
4	65015112	0.7063543
4	65015812	0.9911304
4	65016176	0.9605999
4	65016695	0.3593295
4	65016696	0.3593295
4	65016707	0.3365897
4	65017124	0.224964
4	65017243	0.4017201
4	65017753	0.09520229
4	65017958	0.5856426
4	65017964	0.04851219
4	65018413	0.3680749
4	65018584	0.1449147
4	65018953	0.5298358
4	65018955	0.5298358
4	65019092	0.7751835
4	65019222	0.5912438
4	65019260	0.5363604
4	65019291	0.5429563
4	65019754	0.1083268
4	65019801	0.2859328
4	65019860	0.2507206
4	65020044	0.6541451
4	65020055	0.6324307
4	65020072	0.7672501
4	65020086	0.4469911
4	65020209	0.3275611
4	65020260	0.575051
4	65020280	0.769516
4	65020429	0.9563149
4	65020467	0.9137446
4	65020578	0.8440293
4	65020629	0.6134065
4	65020683	0.708168
4	65020739	0.6947815
4	65020901	0.7159062
4	65020902	0.8332296
4	65020921	0.9819471
4	65020953	0.6194953
4	65021038	0.6170938
4	65021047	0.5984856
4	65021064	0.5392538
4	65021142	0.3437333
4	65021254	0.3434857
4	65021532	0.3719029
4	65021537	0.8281239
4	65021540	0.7415184
4	65021560	0.8247362
4	65021561	0.7883428
4	65021581	0.8374453
4	65021605	0.7096615
4	65021890	0.4400018
4	65022285	0.3669518
4	65022322	0.6130499
4	65022404	0.4169756
4	65022450	0.9311128
4	65022512	0.3457318
4	65022541	0.3457318
4	65022550	0.3732156
4	65022820	0.3680677
4	65022827	0.5274934
4	65022879	0.4338834
4	65022926	0.3734985
4	65022969	0.9429569
4	65023123	0.4894096
4	65023221	0.871563
4	65023294	0.5186073
4	65023329	0.3067185
4	65023565	0.3966606
4	65023795	0.4155776
4	65023997	0.6888953
4	65024006	0.1994593
4	65024020	0.876925
4	65024089	0.1759024
4	65024102	0.9172541
4	65024228	0.4921478
4	65024236	0.21288
4	65024347	0.8967369
4	65024459	0.4479568
4	65024523	0.5380572
4	65024705	0.9563288
4	65024738	0.2945437
4	65024865	0.2377259
4	65024867	0.9831347
4	65025093	0.9090613
4	65025302	0.8609223
4	65025354	0.5431868
4	65025405	0.2371321
4	65025580	0.5693118
4	65025600	0.5285938
4	65025794	0.8925827
4	65025808	0.7951486
4	65026450	0.2059808
4	65026540	0.4352643
4	65026708	0.5031643
4	65026792	0.8051269
4	65026873	0.217292
4	65026907	0.1828161
4	65026932	0.4226927
4	65027076	0.7219032
4	65027177	0.2824759
4	65027761	0.847638
4	65027876	0.5600166
4	65028210	0.5600166
4	65028338	0.847638
4	65028462	0.8357856
4	65028527	0.847638
4	65028672	0.366729
4	65029033	0.7910666
4	65029062	0.6466184
4	65029116	0.5571528
4	65029152	0.2144757
4	65029618	0.4702825
4	65029790	0.7473427
4	65029850	0.7770824
4	65030140	0.3751595
4	65030302	0.9540628
4	65030306	0.7004467
4	65030757	0.8556846
4	65030875	0.5469533
4	65032246	0.700954
4	65032716	0.8251861
4	65033361	0.9935608
4	65033496	0.5653049
4	65033566	0.6205639
4	65034575	0.6018283
4	65034784	0.9386497
4	65034892	0.5376904
4	65034893	0.5767558
4	65034933	0.8657146
4	65035282	0.459583
4	65035376	0.4236428
4	65035540	0.5387659
4	65035659	0.9391946
4	65035729	0.6178928
4	65035754	0.579304
4	65035762	0.6562426
4	65035946	0.1581149
4	65035958	0.4529854
4	65036784	0.6511184
4	65037112	0.7924595
4	65037343	0.4801445
4	65037599	0.6298875
4	65038190	0.2610611
4	65038212	0.474481
4	65038240	0.7226862
4	65038388	0.1793882
4	65038460	0.541828
4	65038636	0.7045952
4	65038684	0.8965233
4	65038759	0.8603122
4	65038787	0.3115928
4	65038845	0.2991813
4	65038850	0.5678088
4	65038856	0.7966713
4	65038857	0.4324462
4	65038870	0.6086217
4	65039073	0.3644892
4	65039136	0.08069711
4	65039177	0.680746
4	65039210	0.9858881
4	65039252	0.1169193
4	65039275	0.9858881
4	65039401	0.5131459
4	65039572	0.2327909
4	65039583	0.1411081
4	65039590	0.4462482
4	65039648	0.3377823
4	65039716	0.397714
4	65039719	0.7273042
4	65039735	0.4149972
4	65039736	0.6047541
4	65039748	0.7781778
4	65039753	0.4670058
4	65040154	0.9915528
4	65040197	0.3768111
4	65040216	0.9996592
4	65040217	0.7622523
4	65040575	0.913634
4	65040607	0.6819782
4	65040688	0.6409722
4	65040689	0.1779678
4	65040760	0.5421568
4	65040803	0.4833724
4	65040851	0.1352771
4	65040874	0.6107796
4	65040877	0.05682157
4	65040908	0.09550064
4	65040915	0.1076556
4	65040933	0.07144296
4	65040958	0.7495197
4	65040969	0.04947837
4	65040985	0.02760173
4	65040987	0.527664
4	65040990	0.08830416
4	65040993	0.9619066
4	65041021	0.5387035
4	65041105	0.464413
4	65041119	0.7283396
4	65041132	0.7618367
4	65041156	0.1241755
4	65041242	0.8630677
4	65041271	0.7118496
4	65041295	0.5489884
4	65041296	0.6922806
4	65041352	0.8351474
4	65041368	0.553721
4	65041387	0.6991366
4	65041424	0.4302633
4	65041433	0.9490413
4	65041451	0.6104005
4	65041575	0.3002266
4	65041578	0.6824984
4	65041582	0.7747737
4	65041613	0.9754912
4	65041686	0.4627162
4	65041849	0.3974091
4	65041857	0.9099215
4	65041992	0.9403349
4	65042175	0.845212
4	65042232	0.1257984
4	65042674	0.388095
4	65042745	0.5320365
4	65043006	0.7452811
4	65043049	0.3953857
4	65043357	0.3648878
4	65043500	0.4800836
4	65043719	0.3158984
4	65044026	0.5932066
4	65044030	0.457032
4	65044059	0.7698286
4	65044093	0.7835493
4	65045158	0.9730526
4	65045459	0.2946965
4	65045602	0.6089136
4	65046969	0.4777542
4	65047377	0.5862069
4	65047790	0.3538623
4	65047952	0.3756354
4	65047959	0.4601738
4	65048131	0.3927357
4	65048226	0.2830669
4	65048275	0.2900032
4	65048503	0.2547492
4	65048965	0.4600949
4	65049244	0.4600949
4	65049410	0.6535467
4	65049482	0.7844205
4	65049521	0.7859857
4	65049644	0.3448122
4	65049801	0.7310776
4	65049804	0.6131491
4	65050326	0.5791304
4	65051163	0.4381781
4	65051169	0.8437698
4	65051252	0.8957216
4	65051287	0.8957216
4	65051288	0.8957216
4	65051445	0.9893844
4	65051497	0.9944678
4	65051792	0.4580517
4	65051913	0.3573408
4	65053706	0.6392674
4	65053707	0.473573
4	65053798	0.1283252
4	65054057	0.9439448
4	65054084	0.7902178
4	65054415	0.2897553
4	65054461	0.838508
4	65054472	0.7812833
4	65054500	0.9566125
4	65054603	0.03845187
4	65054607	0.03971942
4	65054636	0.03802403
4	65054644	0.2032322
4	65054690	0.06753484
4	65054691	0.8235817
4	65054819	0.1282612
4	65054826	0.1282612
4	65054832	0.4670058
4	65054890	0.6381865
4	65055068	0.442834
4	65055071	0.4071954
4	65055076	0.7228782
4	65055095	0.4782238
4	65055112	0.5078712
4	65055129	0.5291882
4	65055206	0.3879897
4	65055212	0.2778788
4	65055238	0.5394328
4	65055286	0.2544437
4	65055292	0.2790383
4	65055353	0.7879278
4	65055395	0.2551063
4	65055399	0.2244875
4	65055427	0.2498989
4	65055492	0.5438549
4	65055521	0.1647381
4	65055530	0.02978992
4	65055579	0.2643726
4	65055602	0.2645209
4	65055633	0.2592891
4	65055660	0.2597447
4	65055676	0.2597447
4	65055680	0.2597447
4	65055693	0.2544437
4	65055867	0.2594528
4	65055902	0.2544437
4	65055926	0.2544437
4	65055934	0.2544437
4	65055945	0.7821438
4	65055986	0.2544437
4	65056006	0.2544437
4	65056035	0.2544437
4	65056179	0.2544437
4	65056254	0.2680993
4	65056443	0.2355893
4	65056447	0.2411284
4	65056456	0.7515497
4	65056514	0.3263301
4	65056797	0.5495527
4	65056800	0.1840474
4	65056808	0.1240143
4	65056855	0.5606671
4	65056989	0.1604828
4	65057430	0.04761459
4	65057441	0.08748017
4	65057463	0.09187764
4	65057527	0.2353827
4	65057532	0.4745645
4	65057537	0.5845455
4	65057541	0.2161717
4	65057562	0.1930499
4	65057563	0.5983403
4	65057575	0.2345618
4	65057579	0.397463
4	65057584	0.3154679
4	65057589	0.3154679
4	65057599	0.8164748
4	65057612	0.7756111
4	65057624	0.2594528
4	65057625	0.7756111
4	65057628	0.026715
4	65057629	0.2594528
4	65057641	0.2594528
4	65057650	0.2465386
4	65057679	0.7756111
4	65057698	0.2463039
4	65057733	0.2544437
4	65057760	0.2505965
4	65057773	0.6755574
4	65057802	0.2463039
4	65057804	0.03514681
4	65057832	0.2544437
4	65057836	0.2544437
4	65057870	0.2544437
4	65057919	0.7821438
4	65057977	0.2544437
4	65057986	0.2544437
4	65058036	0.2544437
4	65058100	0.2314744
4	65058113	0.2544437
4	65058149	0.2089663
4	65058152	0.2539881
4	65058195	0.2542102
4	65058221	0.2544437
4	65058257	0.2544437
4	65058258	0.2544437
4	65058259	0.2544437
4	65058309	0.2544437
4	65058374	0.2544437
4	65058398	0.2544437
4	65058470	0.608237
4	65058574	0.2594528
4	65058595	0.2763325
4	65058605	0.2594528
4	65058629	0.2756775
4	65058642	0.2763325
4	65058660	0.2765632
4	65058703	0.2595438
4	65058720	0.2614713
4	65058756	0.3159488
4	65058782	0.2524077
4	65059117	0.4929719
4	65059152	0.5069133
4	65059250	0.7344449
4	65059343	0.5133364
4	65059626	0.04145135
4	65059692	0.03506698
4	65059780	0.3031123
4	65059987	0.2628269
4	65060048	0.4109511
4	65060052	0.4109511
4	65060058	0.4109511
4	65060121	0.4825232
4	65060146	0.4704631
4	65060187	0.4715272
4	65060207	0.5616849
4	65060223	0.2992414
4	65060225	0.2992414
4	65060231	0.4109511
4	65060242	0.4109511
4	65060249	0.4109511
4	65060347	0.0414757
4	65060451	0.5407347
4	65060660	0.4395164
4	65060681	0.4059107
4	65060721	0.3870461
4	65060769	0.4462124
4	65060780	0.472322
4	65060791	0.5098337
4	65060808	0.522763
4	65060843	0.4650902
4	65060923	0.472322
4	65060926	0.4059107
4	65060989	0.4059107
4	65060991	0.5332899
4	65061077	0.4059107
4	65061158	0.3901348
4	65061184	0.3429003
4	65061203	0.3946704
4	65061233	0.4327859
4	65061251	0.4335448
4	65061288	0.3992356
4	65061309	0.5081229
4	65061324	0.4335448
4	65061379	0.4369423
4	65061424	0.988132
4	65062120	0.4474924
4	65062121	0.4599255
4	65062179	0.3981935
4	65062186	0.4209424
4	65062243	0.4334482
4	65062244	0.4334482
4	65062250	0.4149616
4	65062252	0.5236025
4	65062342	0.5321675
4	65062361	0.4260165
4	65062386	0.4260165
4	65062499	0.3992356
4	65062527	0.3992356
4	65062532	0.7256117
4	65062603	0.4233398
4	65062643	0.3604174
4	65062683	0.4191721
4	65062698	0.3192765
4	65062699	0.3796504
4	65062749	0.04767436
4	65062751	0.04767436
4	65062845	0.7661943
4	65062867	0.3992356
4	65062873	0.5822084
4	65062946	0.3992356
4	65062978	0.3992356
4	65063011	0.3992356
4	65063125	0.3283664
4	65063132	0.8301197
4	65063286	0.5379781
4	65063362	0.3070749
4	65063477	0.3316063
4	65063578	0.3560598
4	65063658	0.4316552
4	65063882	0.3362878
4	65064002	0.8047534
4	65065157	0.3069707
4	65065818	0.3678369
4	65065914	0.2953944
4	65066231	0.9322778
4	65066431	0.3514051
4	65066563	0.7439611
4	65066573	0.0918546
4	65066637	0.8923908
4	65066656	0.8923908
4	65066671	0.9467924
4	65066780	0.08926874
4	65066807	0.5272965
4	65066858	0.9017586
4	65066932	0.07587528
4	65066934	0.1612154
4	65067008	0.3039046
4	65067138	0.941217
4	65067164	0.6103431
4	65067199	0.9368747
4	65067400	0.07865292
4	65067437	0.1398254
4	65071710	0.4962721
4	65072068	0.08020233
4	65072125	0.5932892
4	65072307	0.6143598
4	65072368	0.9229598
4	65072440	0.5793971
4	65072567	0.9900582
4	65072831	0.1973226
4	65072895	0.6197307
4	65073060	0.9123293
4	65073319	0.994243
4	65073380	0.6389261
4	65073436	0.9077984
4	65073470	0.991326
4	65073562	0.8457058
4	65073577	0.7401464
4	65074115	0.841983
4	65074487	0.2876852
4	65074648	0.9356379
4	65074845	0.6750154
4	65074857	0.8889842
4	65074898	0.3572716
4	65075223	0.05371699
4	65075225	0.04864721
4	65075333	0.7934832
4	65078578	0.4423356
4	65078621	0.5815228
4	65078756	0.06143917
4	65078928	0.5966762
4	65078933	0.7884837
4	65078950	0.9107168
4	65079123	0.909667
4	65079145	0.6319847
4	65079495	0.1455158
4	65079656	0.08810717
4	65079853	0.183529
4	65079865	0.719727
4	65079906	0.8499275
4	65080231	0.9801846
4	65080233	0.5225268
4	65081363	0.4968199
4	65081628	0.6670888
4	65081802	0.5407347
4	65081807	0.1562988
4	65081863	0.8834341
4	65081945	0.5616849
4	65081948	0.5407347
4	65082066	0.9727237
4	65082306	0.1727369
4	65082314	0.1954003
4	65082515	0.1562237
4	65082538	0.2992414
4	65082764	0.3039046
4	65082812	0.1349292
4	65082839	0.2992414
4	65082973	0.7596394
4	65083010	0.1535909
4	65083212	0.1515964
4	65083250	0.3514051
4	65083396	0.1540415
4	65083459	0.6012155
4	65083522	0.9296773
4	65083641	0.5932892
4	65083793	0.9606451
4	65083873	0.1750214
4	65084204	0.9606451
4	65084600	0.8592479
4	65084654	0.08020233
4	65084796	0.2430515
4	65084852	0.5932892
4	65084892	0.6228064
4	65084918	0.9106446
4	65085049	0.8987819
4	65085058	0.900125
4	65085079	0.3862989
4	65085130	0.08943165
4	65085138	0.1843292
4	65085146	0.2806443
4	65085152	0.560623
4	65085252	0.8864156
4	65085278	0.5189927
4	65085914	0.08020233
4	65086240	0.7662756
4	65086241	0.7016329
4	65086409	0.5508556
4	65086473	0.6410869
4	65086602	0.2036969
4	65086621	0.3559377
4	65086708	0.8417331
4	65086811	0.08896868
4	65086840	0.9484085
4	65086904	0.9034198
4	65087065	0.2681525
4	65087316	0.949922
4	65087418	0.07027979
4	65087629	0.6848855
4	65087671	0.7086937
4	65087819	0.3139572
4	65087871	0.2346863
4	65088111	0.06394877
4	65088192	0.02995347
4	65088303	0.9052166
4	65088413	0.5269477
4	65088676	0.2544374
4	65088694	0.8268042
4	65088936	0.9686877
4	65089059	0.1063953
4	65089197	0.02141923
4	65089410	0.8816649
4	65089607	0.5264482
4	65089656	0.3851581
4	65089690	0.7105293
4	65089922	0.2848822
4	65090180	0.07921785
4	65090201	0.08496872
4	65090320	0.1961187
4	65090361	0.07921785
4	65090376	0.07921785
4	65090454	0.04557111
4	65090608	0.04204454
4	65090617	0.02115177
4	65090637	0.411136
4	65090736	0.06736225
4	65090948	0.05195967
4	65090972	0.05238196
4	65091228	0.03090143
4	65091407	0.05250472
4	65091478	0.2056976
4	65091489	0.7414676
4	65092483	0.7629083
4	65092550	0.6129302
4	65092937	0.7995671
4	65093454	0.05385147
4	65093790	0.1961187
4	65093913	0.7944273
4	65094067	0.8027798
4	65094231	0.6623644
4	65094840	0.1990433
4	65094937	0.1446248
4	65095067	0.0773825
4	65095087	0.1961187
4	65095109	0.05385147
4	65095195	0.8065068
4	65095402	0.07921785
4	65095413	0.02968752
4	65095643	0.02676789
4	65095707	0.05188175
4	65095734	0.3635904
4	65095821	0.05385147
4	65095882	0.2056976
4	65096176	0.02734702
4	65096488	0.02680499
4	65097690	0.05385147
4	65098066	0.02911204
4	65098304	0.02734702
4	65098524	0.3195161
4	65098616	0.3514051
4	65098865	0.05385147
4	65098878	0.02734702
4	65098948	0.05385147
4	65099482	0.04697676
4	65099527	0.05293208
4	65099544	0.05293208
4	65100255	0.2788388
4	65100488	0.1990433
4	65100518	0.7835642
4	65100610	0.04974081
4	65100860	0.4136482
4	65100870	0.1512084
4	65101210	0.6630448
4	65101225	0.07921785
4	65101247	0.6176872
4	65101381	0.2056976
4	65101460	0.3408837
4	65101619	0.3474541
4	65101648	0.849404
4	65101655	0.4331202
4	65101693	0.9781238
4	65101780	0.03531252
4	65101808	0.5242098
4	65101890	0.6441304
4	65102057	0.07801025
4	65102300	0.07921785
4	65102578	0.3514051
4	65102647	0.466737
4	65103169	0.94959
4	65103212	0.4290923
4	65104056	0.2637577
4	65104094	0.03741559
4	65104386	0.6867539
4	65104456	0.9082804
4	65104636	0.6735265
4	65104694	0.916511
4	65104980	0.9999545
4	65105033	0.8939197
4	65105083	0.9695173
4	65105364	0.3991839
4	65105630	0.4726019
4	65105646	0.1575113
4	65105656	0.392541
4	65105835	0.7134786
4	65105875	0.7668936
4	65106095	0.1832554
4	65106113	0.1467203
4	65106120	0.1628923
4	65106212	0.669584
4	65106369	0.6299735
4	65106395	0.632067
4	65106469	0.6282576
4	65106501	0.567
4	65106516	0.5097752
4	65106545	0.6845079
4	65106567	0.6919301
4	65106644	0.1838428
4	65106693	0.523616
4	65106704	0.6334381
4	65106801	0.6945905
4	65106856	0.6223963
4	65107284	0.4300136
4	65107320	0.9620879
4	65109698	0.6882532
4	65109883	0.7846033
4	65110122	0.5958633
4	65110158	0.534427
4	65110336	0.4614839
4	65110392	0.5958633
4	65110609	0.5947075
4	65110723	0.7801834
4	65111103	0.7801834
4	65111135	0.7995713
4	65111141	0.7702902
4	65111307	0.6962796
4	65111315	0.6962796
4	65111436	0.07127024
4	65111447	0.7147225
4	65111462	0.784352
4	65111564	0.8346639
4	65111581	0.9044581
4	65111647	0.7781627
4	65111665	0.7299122
4	65111777	0.7923814
4	65111794	0.7878813
4	65111809	0.7529917
4	65111836	0.8798258
4	65111848	0.8461375
4	65111960	0.8334015
4	65111975	0.8796229
4	65112052	0.7685698
4	65112097	0.1909787
4	65112333	0.7073648
4	65112373	0.9472251
4	65112552	0.7978798
4	65112573	0.9506993
4	65112704	0.8594886
4	65112750	0.7267553
4	65112798	0.8230571
4	65112801	0.8230571
4	65112907	0.827513
4	65112932	0.796018
4	65112950	0.8640165
4	65113066	0.868592
4	65113116	0.8685568
4	65113446	0.6768955
4	65113575	0.6617781
4	65113806	0.832132
4	65114058	0.4693091
4	65114060	0.7424282
4	65114092	0.4123033
4	65114170	0.8707633
4	65114233	0.3097538
4	65114264	0.4394707
4	65114349	0.3924388
4	65114421	0.9773798
4	65114478	0.9406641
4	65114501	0.3564282
4	65114566	0.9209626
4	65114610	0.4482935
4	65114789	0.3171705
4	65114877	0.07127024
4	65114932	0.3949411
4	65114936	0.3949411
4	65114945	0.3124663
4	65114984	0.877424
4	65115053	0.4803437
4	65115237	0.891469
4	65115241	0.4744999
4	65115263	0.1644723
4	65115277	0.4133433
4	65115289	0.4412152
4	65115374	0.4370171
4	65115381	0.4195424
4	65115444	0.3589352
4	65115497	0.3991194
4	65115502	0.486333
4	65115516	0.3885065
4	65115522	0.4873432
4	65115541	0.16999
4	65115560	0.1654243
4	65115883	0.354488
4	65115919	0.7974023
4	65115945	0.3173325
4	65115970	0.1581609
4	65115994	0.9791003
4	65115999	0.9919205
4	65116002	0.8136603
4	65116008	0.8784102
4	65116079	0.968375
4	65116229	0.5798736
4	65116232	0.5467388
4	65116247	0.3431288
4	65116285	0.5013628
4	65116295	0.3915256
4	65116296	0.261123
4	65116297	0.7685072
4	65116330	0.3305964
4	65116340	0.3114774
4	65116376	0.3149972
4	65116379	0.2970471
4	65116416	0.1792363
4	65116431	0.3082796
4	65116443	0.1505084
4	65116447	0.3260915
4	65116449	0.3260915
4	65116479	0.35027
4	65116494	0.3759802
4	65116533	0.3684833
4	65116535	0.3690394
4	65116536	0.3684833
4	65116550	0.5942265
4	65116558	0.3512691
4	65116560	0.3253057
4	65116599	0.4701739
4	65116600	0.4546854
4	65116684	0.2494962
4	65116687	0.2186397
4	65116739	0.2855704
4	65117072	0.3196356
4	65117511	0.8029813
4	65117518	0.9904443
4	65117550	0.9182677
4	65117557	0.7880384
4	65117649	0.4040556
4	65117655	0.890475
4	65117695	0.5731823
4	65117725	0.9382774
4	65117749	0.5322427
4	65117753	0.5024044
4	65117798	0.6965885
4	65117803	0.6965885
4	65117831	0.3006111
4	65117858	0.4129086
4	65117863	0.3427554
4	65117872	0.3990789
4	65117885	0.374912
4	65117888	0.374912
4	65117895	0.3250597
4	65117908	0.3480582
4	65117965	0.4725776
4	65117985	0.42657
4	65117990	0.6470353
4	65117991	0.6447885
4	65117998	0.5108661
4	65118001	0.6002697
4	65118006	0.3585629
4	65118027	0.3637645
4	65118042	0.3975415
4	65118052	0.2531853
4	65118093	0.3637645
4	65118111	0.3384955
4	65118118	0.3426298
4	65118167	0.3727767
4	65118577	0.3292482
4	65118599	0.3789308
4	65118641	0.4507915
4	65118713	0.4424817
4	65118745	0.4615108
4	65118754	0.4016564
4	65118791	0.3444297
4	65118793	0.9367107
4	65118798	0.4956397
4	65118800	0.3444297
4	65118816	0.4141742
4	65118833	0.1787151
4	65118834	0.384056
4	65118849	0.3589352
4	65118858	0.3589352
4	65118862	0.3589352
4	65118881	0.3589352
4	65118908	0.3517504
4	65118911	0.4659138
4	65118944	0.380024
4	65118946	0.3825226
4	65118969	0.3872612
4	65118989	0.3872612
4	65118990	0.1387732
4	65118998	0.3822942
4	65119017	0.4637902
4	65119024	0.4637902
4	65119053	0.4765265
4	65119112	0.9798371
4	65119138	0.9952244
4	65119151	0.6875
4	65119202	0.4600483
4	65119211	0.4286284
4	65119224	0.3348915
4	65119242	0.802523
4	65119243	0.7378775
4	65119250	0.4213226
4	65119255	0.1578095
4	65119261	0.9721817
4	65119267	0.6552621
4	65119346	0.1165618
4	65119352	0.4534601
4	65119353	0.1593371
4	65119364	0.2015456
4	65119384	0.3050801
4	65119385	0.4606863
4	65119950	0.2241173
4	65120254	0.1067582
4	65120341	0.1912795
4	65120343	0.1899003
4	65120346	0.0978639
4	65120431	0.4721624
4	65120593	0.1016239
4	65120600	0.2083447
4	65123494	0.4635919
4	65123681	0.8665424
4	65123726	0.1016978
4	65123742	0.6687323
4	65123768	0.5305926
4	65123784	0.4480951
4	65123814	0.4392363
4	65123817	0.3248684
4	65123818	0.4538449
4	65123819	0.4671517
4	65123824	0.4145148
4	65123854	0.323934
4	65123865	0.323934
4	65123874	0.4227836
4	65123892	0.3163553
4	65123947	0.3744446
4	65123995	0.4027158
4	65124097	0.9423324
4	65124129	0.3319453
4	65124182	0.3319453
4	65124215	0.3237759
4	65124218	0.3348881
4	65124502	0.6438182
4	65124538	0.7382505
4	65124606	0.6870994
4	65124698	0.8924741
4	65124719	0.3319882
4	65125228	0.1743981
4	65125241	0.5222983
4	65125372	0.9644303
4	65125467	0.0410899
4	65125488	0.4907607
4	65125533	0.4508097
4	65125551	0.4234686
4	65125559	0.4234686
4	65125604	0.2141326
4	65125619	0.2194497
4	65125653	0.1676536
4	65125677	0.193979
4	65125686	0.1989553
4	65125748	0.1663408
4	65125770	0.1663408
4	65126093	0.03668078
4	65126258	0.03867017
4	65126326	0.6636866
4	65126337	0.1261038
4	65126365	0.1440311
4	65126368	0.1440311
4	65126372	0.1440311
4	65126374	0.1440311
4	65126391	0.1440311
4	65126408	0.9754475
4	65126437	0.6710705
4	65126483	0.06290198
4	65126543	0.04836779
4	65126544	0.05406682
4	65126551	0.03553973
4	65126588	0.03633843
4	65126683	0.0309903
4	65126697	0.09522193
4	65126734	0.7163061
4	65126761	0.02884585
4	65126778	0.02884585
4	65126784	0.02077399
4	65126789	0.03638752
4	65126790	0.03122815
4	65126791	0.03122815
4	65126801	0.05604422
4	65126837	0.4901559
4	65126851	0.9493831
4	65126885	0.27465
4	65126886	0.4085146
4	65126898	0.0194014
4	65126905	0.03393973
4	65126927	0.02338829
4	65126934	0.7614417
4	65126979	0.03015936
4	65126984	0.6723866
4	65126993	0.02029544
4	65127019	0.03162603
4	65127024	0.03484438
4	65127049	0.03162603
4	65127085	0.02054871
4	65127116	0.02969506
4	65127156	0.02830566
4	65127645	0.03512843
4	65130535	0.1455489
4	65130550	0.1151544
4	65130581	0.09734901
4	65130590	0.1852923
4	65130593	0.1208861
4	65130600	0.3274104
4	65130620	0.4645695
4	65130635	0.1612761
4	65130641	0.1687893
4	65130746	0.2399936
4	65130751	0.5149466
4	65130757	0.5248223
4	65130778	0.2403848
4	65130797	0.02377274
4	65130813	0.2208622
4	65130890	0.5452613
4	65130901	0.294111
4	65130904	0.4908837
4	65130925	0.02235247
4	65130968	0.6977249
4	65130973	0.8824262
4	65131050	0.8459068
4	65131060	0.2399936
4	65131084	0.4987044
4	65131137	0.1202542
4	65131152	0.1391684
4	65131190	0.1382977
4	65131242	0.4907589
4	65131270	0.8728473
4	65131681	0.2864422
4	65131890	0.4126778
4	65131975	0.07700161
4	65131990	0.2750602
4	65132660	0.898217
4	65133029	0.9196826
4	65133033	0.7289253
4	65133693	0.3703308
4	65133916	0.5024759
4	65134062	0.2294211
4	65134105	0.1321144
4	65134337	0.8107479
4	65134388	0.3697246
4	65134472	0.05144428
4	65134515	0.4279245
4	65134520	0.0743928
4	65134595	0.08816114
4	65134648	0.04119492
4	65134749	0.0111272
4	65134825	0.08874492
4	65134865	0.06474114
4	65135105	0.1438775
4	65135201	0.3608943
4	65135232	0.1096877
4	65135269	0.1263973
4	65135394	0.1114039
4	65135406	0.120265
4	65135525	0.9687541
4	65135563	0.3957734
4	65135839	0.3357645
4	65135876	0.5125125
4	65135957	0.2717622
4	65136072	0.4280469
4	65136110	0.1585591
4	65136117	0.1585591
4	65136173	0.3278956
4	65136199	0.4158431
4	65136281	0.2553514
4	65137053	0.1214805
4	65137254	0.3694263
4	65137890	0.2485152
4	65139953	0.2005709
4	65139958	0.3185682
4	65140009	0.6056491
4	65142453	0.9616836
4	65142487	0.8973319
4	65142523	0.7206818
4	65142524	0.3283999
4	65142534	0.2153729
4	65142583	0.6108279
4	65142595	0.1467083
4	65142708	0.6689554
4	65142714	0.4969041
4	65142716	0.956213
4	65142726	0.825812
4	65144229	0.1953985
4	65144308	0.3846517
4	65144382	0.407401
4	65144384	0.4068408
4	65144418	0.3656082
4	65144523	0.4081892
4	65144642	0.4186193
4	65144784	0.4081892
4	65144830	0.872994
4	65144929	0.7445398
4	65144976	0.2383912
4	65145033	0.4081892
4	65145075	0.4081892
4	65145076	0.4081892
4	65145092	0.4081892
4	65145111	0.8263104
4	65145179	0.4023195
4	65145225	0.8174942
4	65145266	0.4448795
4	65145315	0.4179426
4	65145355	0.4179426
4	65145374	0.4231534
4	65145425	0.4525583
4	65145430	0.4194778
4	65145445	0.38282
4	65145466	0.4163635
4	65145484	0.3738536
4	65145505	0.3826393
4	65145507	0.3826393
4	65145522	0.4244985
4	65145536	0.3826393
4	65145564	0.4081892
4	65145611	0.3570564
4	65145622	0.2698287
4	65145636	0.3556963
4	65145649	0.3556963
4	65145664	0.371739
4	65145669	0.2223323
4	65145687	0.3827111
4	65145695	0.4136366
4	65145710	0.3556963
4	65145727	0.3556963
4	65145743	0.3430051
4	65145768	0.3232427
4	65145868	0.05691149
4	65145871	0.4273805
4	65145877	0.4000573
4	65145883	0.4042536
4	65145887	0.5020895
4	65145941	0.3855234
4	65145955	0.2286586
4	65146153	0.8081665
4	65146665	0.02275735
4	65146678	0.56942
4	65146698	0.4470003
4	65146722	0.4201858
4	65146728	0.4358955
4	65146739	0.4358955
4	65146756	0.5067204
4	65146760	0.5306668
4	65146773	0.4491332
4	65146821	0.6484481
4	65146863	0.3355169
4	65146879	0.0385334
4	65146996	0.09460539
4	65148522	0.2801815
4	65148527	0.3480053
4	65148571	0.2667736
4	65148614	0.8605468
4	65148654	0.1411083
4	65148720	0.2374885
4	65148791	0.2223011
4	65148848	0.2597317
4	65148863	0.9574012
4	65148867	0.2361793
4	65148909	0.2695669
4	65148925	0.2695669
4	65148950	0.2856681
4	65148957	0.2383912
4	65148967	0.2856681
4	65148987	0.3437475
4	65148991	0.4215724
4	65148994	0.2980917
4	65149023	0.5924567
4	65149025	0.2980917
4	65149032	0.2856681
4	65149040	0.2980917
4	65149041	0.2856681
4	65149046	0.3710708
4	65149068	0.2856681
4	65149094	0.2856681
4	65149135	0.1228816
4	65149163	0.1976471
4	65149164	0.1707284
4	65149165	0.1800624
4	65149176	0.2544244
4	65149178	0.2544244
4	65149197	0.2187899
4	65149211	0.2187899
4	65149219	0.2187899
4	65149225	0.2258981
4	65149278	0.5854211
4	65149415	0.8166149
4	65149489	0.3274855
4	65149535	0.3509209
4	65149559	0.3274855
4	65149573	0.3315297
4	65149640	0.7607326
4	65149688	0.3159109
4	65149789	0.05110887
4	65149834	0.3147351
4	65149871	0.2802791
4	65149888	0.3558535
4	65149889	0.5789999
4	65149966	0.3328165
4	65150001	0.3312208
4	65150013	0.3312208
4	65150039	0.3160299
4	65150080	0.3184836
4	65150129	0.306687
4	65150131	0.1907855
4	65150198	0.1203001
4	65150210	0.2237386
4	65150259	0.3240833
4	65150277	0.2458302
4	65150281	0.2458302
4	65150388	0.3320279
4	65150407	0.5819616
4	65150532	0.6131113
4	65150587	0.4745141
4	65150595	0.5769652
4	65150604	0.6434635
4	65150887	0.3328956
4	65150899	0.3221523
4	65150902	0.3128505
4	65150951	0.2947942
4	65150963	0.3413344
4	65151001	0.3018736
4	65151011	0.3018736
4	65151256	0.2044277
4	65151328	0.198267
4	65151371	0.1719825
4	65151380	0.2367466
4	65151387	0.2367466
4	65151421	0.1508927
4	65151433	0.1891073
4	65151523	0.4705451
4	65151529	0.2804111
4	65151622	0.04196397
4	65151740	0.9461588
4	65151787	0.8133292
4	65151811	0.8260783
4	65152040	0.02770496
4	65152055	0.02663695
4	65152058	0.02663695
4	65152102	0.03100026
4	65152146	0.04859724
4	65152147	0.03634031
4	65152148	0.06602608
4	65152171	0.04906265
4	65152208	0.04906265
4	65152209	0.04906265
4	65152230	0.05772665
4	65152241	0.0297216
4	65152253	0.05982443
4	65152310	0.05586382
4	65152324	0.05982443
4	65152358	0.04922096
4	65152372	0.04584405
4	65152375	0.04584405
4	65152586	0.06025267
4	65152684	0.05089134
4	65152726	0.04922096
4	65152829	0.05584471
4	65152836	0.8545565
4	65152881	0.2519507
4	65152964	0.5071011
4	65152979	0.5404698
4	65152980	0.02743711
4	65153232	0.0473998
4	65153234	0.5908897
4	65153251	0.04769836
4	65153270	0.04769836
4	65153354	0.09633489
4	65153387	0.04769836
4	65153411	0.04769836
4	65153419	0.04769836
4	65154377	0.7501161
4	65154512	0.05089134
4	65154814	0.04922096
4	65154830	0.4562412
4	65154844	0.0323792
4	65155037	0.6901297
4	65155178	0.233783
4	65155207	0.7195459
4	65158304	0.6267045
4	65161406	0.3864501
4	65163259	0.2377908
4	65163347	0.2342494
4	65163362	0.2894932
4	65164163	0.06440962
4	65164222	0.8707197
4	65164227	0.04922096
4	65164239	0.2969881
4	65164281	0.05089134
4	65164400	0.2936888
4	65164423	0.06440962
4	65164440	0.0623922
4	65164684	0.57673
4	65164708	0.02519596
4	65164726	0.9450805
4	65164847	0.4500311
4	65164849	0.5690209
4	65164864	0.6617331
4	65164873	0.5564523
4	65164885	0.04388963
4	65164914	0.5854442
4	65170338	0.2395437
4	65170361	0.6031081
4	65170412	0.04717305
4	65170430	0.749945
4	65170441	0.06182104
4	65170464	0.005052638
4	65170587	0.9274698
4	65170594	0.06438415
4	65170701	0.04636675
4	65170720	0.2387823
4	65170737	0.6546177
4	65170742	0.04617787
4	65170771	0.04364126
4	65170773	0.5106443
4	65170785	0.3725444
4	65170787	0.749218
4	65170801	0.04769836
4	65170810	0.04769836
4	65170831	0.2581186
4	65170832	0.8914259
4	65170838	0.5404707
4	65170859	0.4722485
4	65170872	0.04769836
4	65170879	0.04769836
4	65170987	0.04769836
4	65171082	0.05089134
4	65171315	0.05089134
4	65171345	0.05089134
4	65171370	0.05089134
4	65171543	0.04538398
4	65171756	0.3444131
4	65171766	0.05563456
4	65171867	0.5476025
4	65171973	0.5854211
4	65172095	0.04165409
4	65172160	0.6056785
4	65172262	0.6211557
4	65172266	0.05284599
4	65172293	0.9574012
4	65172325	0.04769836
4	65172350	0.592082
4	65172362	0.05461056
4	65172420	0.8504494
4	65172455	0.04922096
4	65172497	0.04922096
4	65172537	0.0500276
4	65172565	0.05121047
4	65172628	0.04008093
4	65172641	0.0447831
4	65172693	0.04105781
4	65172747	0.02082792
4	65172778	0.02082792
4	65172784	0.01257372
4	65172802	0.0415454
4	65172812	0.0589896
4	65173007	0.02662708
4	65173013	0.05989666
4	65173025	0.02874737
4	65173028	0.05711424
4	65173031	0.02615411
4	65173039	0.03049052
4	65173048	0.03049052
4	65173053	0.03103834
4	65173065	0.03031268
4	65173075	0.03696496
4	65173080	0.02966071
4	65173089	0.05859797
4	65173093	0.04993462
4	65173102	0.06107693
4	65173120	0.05680855
4	65173133	0.1172254
4	65173186	0.06405428
4	65173194	0.06405428
4	65173214	0.05461056
4	65173219	0.1001982
4	65173232	0.05461056
4	65173248	0.05089134
4	65173252	0.05089134
4	65173260	0.02743711
4	65173277	0.02604644
4	65173280	0.0245342
4	65173318	0.0170598
4	65173319	0.01645635
4	65173362	0.04749231
4	65173491	0.7145734
4	65173559	0.1724479
4	65173778	0.1639192
4	65173832	0.1839527
4	65173893	0.4044025
4	65173900	0.3821409
4	65173949	0.1940205
4	65173960	0.1950237
4	65174019	0.5401327
4	65174050	0.8023384
4	65174053	0.806553
4	65174208	0.3392581
4	65174374	0.7972816
4	65174391	0.4903282
4	65174396	0.2889215
4	65174769	0.9870002
4	65175096	0.7708277
4	65175172	0.1311795
4	65175246	0.9431745
4	65175332	0.6788674
4	65175487	0.8493762
4	65175577	0.8493762
4	65175690	0.8062954
4	65175782	0.8323332
4	65175787	0.5915145
4	65175799	0.2546938
4	65175817	0.8504334
4	65175888	0.8389728
4	65175897	0.8389728
4	65175923	0.767756
4	65175972	0.767756
4	65175976	0.6238221
4	65176008	0.8493762
4	65176054	0.7780249
4	65176073	0.2913387
4	65176086	0.7329149
4	65176145	0.4919069
4	65176183	0.5162754
4	65176243	0.8339357
4	65176562	0.767756
4	65176619	0.4118401
4	65176661	0.767756
4	65176733	0.7148995
4	65176754	0.8493762
4	65176769	0.7148995
4	65176790	0.9539943
4	65176802	0.7780249
4	65176988	0.6312651
4	65176990	0.8475822
4	65177025	0.7485966
4	65177043	0.7254541
4	65177044	0.7594887
4	65177282	0.5355796
4	65177417	0.6888667
4	65177437	0.53687
4	65177576	0.9280301
4	65177632	0.5849553
4	65177635	0.5849553
4	65177681	0.6231938
4	65177699	0.6144638
4	65177772	0.08481148
4	65177791	0.6139568
4	65177805	0.7266164
4	65177811	0.6139568
4	65177821	0.5772314
4	65177824	0.4594005
4	65183190	0.2964495
4	65183205	0.7320327
4	65184795	0.1135498
4	65184800	0.2974282
4	65184825	0.3105663
4	65184976	0.5498034
4	65185009	0.4698206
4	65185037	0.7982182
4	65185076	0.9392317
4	65185232	0.7311934
4	65185244	0.6052496
4	65185322	0.4840888
4	65185333	0.1404081
4	65185352	0.6065408
4	65185421	0.02993971
4	65185452	0.5941159
4	65185899	0.6949935
4	65185943	0.6151741
4	65186001	0.7596931
4	65186192	0.09831809
4	65186209	0.1502402
4	65186224	0.06243175
4	65186258	0.06042512
4	65186283	0.0572454
4	65186304	0.8424707
4	65186382	0.2373327
4	65186843	0.7803912
4	65186881	0.8523933
4	65186886	0.02574058
4	65186970	0.1651584
4	65186991	0.1784197
4	65187026	0.1796234
4	65187197	0.5948064
4	65187378	0.592082
4	65187547	0.4071443
4	65187560	0.49824
4	65187591	0.6387648
4	65187604	0.4184903
4	65187609	0.4184903
4	65187650	0.160458
4	65187680	0.2436577
4	65187806	0.248223
4	65187830	0.248223
4	65187833	0.3154226
4	65187933	0.1894031
4	65188003	0.08829782
4	65188122	0.08561836
4	65188258	0.2101751
4	65188706	0.6480287
4	65188756	0.5398127
4	65188839	0.5395384
4	65188916	0.592082
4	65189081	0.5074441
4	65189411	0.6850278
4	65189418	0.354773
4	65189432	0.4581617
4	65189441	0.598216
4	65189469	0.2052043
4	65189482	0.3243297
4	65189485	0.3092184
4	65189684	0.2216724
4	65190097	0.06980522
4	65190335	0.5343516
4	65190370	0.6666777
4	65190422	0.4954814
4	65190576	0.8506094
4	65190613	0.8409929
4	65190647	0.7977071
4	65190720	0.1801049
4	65190772	0.7877949
4	65190881	0.2387081
4	65190949	0.3982047
4	65190968	0.2817383
4	65191188	0.4421449
4	65191633	0.1950115
4	65191644	0.2319368
4	65191664	0.6191918
4	65191695	0.4576734
4	65191706	0.5224141
4	65191709	0.348997
4	65191717	0.4120282
4	65191730	0.3521684
4	65191751	0.6714997
4	65191801	0.4569798
4	65191812	0.5860655
4	65191815	0.6436559
4	65191822	0.538827
4	65191824	0.4470494
4	65191836	0.3351533
4	65191852	0.07306775
4	65191863	0.5383733
4	65191875	0.5138089
4	65191885	0.4253081
4	65191886	0.4938163
4	65191911	0.5191248
4	65191933	0.5191248
4	65191946	0.4574146
4	65191971	0.3669429
4	65192010	0.4690812
4	65192019	0.2869467
4	65192038	0.4595341
4	65192043	0.4614304
4	65192080	0.5553381
4	65192082	0.4472831
4	65192094	0.7472112
4	65192102	0.4529114
4	65192130	0.4529114
4	65192162	0.4529114
4	65192173	0.4529114
4	65192193	0.4783499
4	65192221	0.5193353
4	65192287	0.4871479
4	65192289	0.5800561
4	65192291	0.6118549
4	65192297	0.6931991
4	65192414	0.5304697
4	65192469	0.4520581
4	65192486	0.4520581
4	65192539	0.500218
4	65192596	0.4596515
4	65192614	0.4596515
4	65192657	0.4554616
4	65192819	0.6163312
4	65192852	0.1623877
4	65192889	0.8612291
4	65192917	0.1390058
4	65193084	0.2461564
4	65193129	0.2560007
4	65193261	0.8749408
4	65193289	0.9458387
4	65193373	0.3814753
4	65193461	0.2509794
4	65193462	0.07453934
4	65193545	0.8397668
4	65193704	0.2879824
4	65194119	0.07952876
4	65194144	0.6381639
4	65194297	0.4572443
4	65194315	0.5515581
4	65194317	0.5515581
4	65194318	0.5523018
4	65194497	0.2774096
4	65194615	0.3063248
4	65194682	0.8595156
4	65194747	0.1341081
4	65194775	0.1780657
4	65194852	0.79189
4	65194998	0.2157184
4	65195064	0.5591911
4	65195135	0.1623169
4	65195187	0.3949739
4	65195196	0.1862895
4	65195306	0.7139026
4	65195341	0.06404003
4	65195529	0.3170322
4	65195541	0.4155051
4	65195712	0.07867059
4	65195803	0.8385163
4	65195879	0.9770132
4	65195887	0.8344568
4	65195898	0.833844
4	65195955	0.3182315
4	65195972	0.8344733
4	65195992	0.663573
4	65196254	0.6540554
4	65196280	0.146996
4	65196312	0.9172056
4	65196317	0.6862065
4	65196369	0.9982757
4	65196592	0.518459
4	65196927	0.4817675
4	65196949	0.1568394
4	65197208	0.3014646
4	65197215	0.8485096
4	65197220	0.6554308
4	65197232	0.5752745
4	65197237	0.913574
4	65197344	0.9698347
4	65197359	0.6498356
4	65197440	0.9708166
4	65197442	0.2238427
4	65197823	0.4303763
4	65198138	0.4018615
4	65198556	0.4621438
4	65198808	0.8111423
4	65198829	0.8548652
4	65199002	0.8599154
4	65199039	0.8375794
4	65199046	0.8483063
4	65199071	0.8483063
4	65199141	0.9036443
4	65199165	0.8932547
4	65199208	0.836583
4	65199236	0.8467657
4	65199243	0.7621147
4	65199248	0.815689
4	65199251	0.815689
4	65199254	0.7471664
4	65199266	0.8441912
4	65199284	0.9276151
4	65199288	0.8785357
4	65199290	0.809635
4	65199293	0.8830032
4	65199299	0.8463948
4	65199305	0.8463948
4	65199452	0.7133095
4	65199798	0.06008398
4	65199842	0.7612494
4	65201416	0.9340941
4	65201944	0.05646633
4	65202488	0.9471409
4	65202634	0.8698093
4	65202637	0.5936857
4	65202662	0.9451253
4	65202678	0.8238423
4	65203120	0.81193
4	65203149	0.6903089
4	65203317	0.8973766
4	65203533	0.456957
4	65203604	0.9457835
4	65203613	0.9055646
4	65203625	0.6457955
4	65203626	0.9352797
4	65203685	0.0716166
4	65203692	0.3311544
4	65203693	0.5317962
4	65203933	0.828598
4	65204120	0.4556496
4	65204188	0.8366338
4	65204341	0.09354599
4	65204986	0.7426603
4	65205232	0.1135108
4	65205392	0.9565274
4	65205453	0.5648173
4	65205518	0.7816133
4	65205930	0.5885471
4	65206228	0.9688805
4	65206232	0.6722641
4	65206292	0.960968
4	65206326	0.4720195
4	65206337	0.3330117
4	65206348	0.3431107
4	65206404	0.3757701
4	65206410	0.3770894
4	65206522	0.7056641
4	65206630	0.9417749
4	65206639	0.83734
4	65206796	0.7122227
4	65206862	0.3773011
4	65206886	0.5117115
4	65206894	0.528868
4	65206910	0.2824068
4	65206938	0.5977243
4	65206941	0.9034028
4	65207023	0.8219708
4	65207128	0.9650025
4	65207224	0.4874765
4	65207225	0.9350951
4	65207302	0.7998994
4	65207309	0.8990625
4	65207310	0.8990625
4	65207381	0.9521023
4	65207402	0.8122892
4	65207423	0.8550596
4	65207443	0.8860156
4	65207464	0.8093146
4	65207504	0.9323811
4	65207580	0.4294509
4	65207605	0.7606784
4	65207606	0.6012555
4	65207616	0.7918513
4	65207617	0.8185357
4	65207676	0.7758691
4	65207699	0.4553723
4	65207721	0.811974
4	65208252	0.7211117
4	65208307	0.5700732
4	65208331	0.9706573
4	65208504	0.676605
4	65208533	0.1320409
4	65208658	0.9751125
4	65208681	0.9751125
4	65209085	0.7056641
4	65209117	0.7289528
4	65210107	0.0697664
4	65210391	0.704265
4	65210434	0.9982665
4	65210450	0.7723193
4	65210468	0.5041279
4	65210501	0.5419303
4	65210510	0.07628799
4	65210522	0.6780008
4	65210541	0.8692432
4	65210543	0.8988207
4	65210779	0.2263867
4	65210862	0.9751125
4	65210895	0.1865359
4	65210911	0.2760638
4	65211017	0.3903517
4	65211622	0.9867762
4	65211765	0.6943127
4	65211804	0.9151704
4	65211805	0.9151704
4	65211879	0.1014075
4	65211918	0.8624929
4	65212097	0.892011
4	65212110	0.6493507
4	65212116	0.08090108
4	65212121	0.6493507
4	65212230	0.8588959
4	65212243	0.9903255
4	65212316	0.4655499
4	65212429	0.6757248
4	65213811	0.8002579
4	65215366	0.8840056
4	65215447	0.08090108
4	65215787	0.6493507
4	65216563	0.6123333
4	65216609	0.9020719
4	65216836	0.5953028
4	65216926	0.9385633
4	65216985	0.9259949
4	65217041	0.9339831
4	65217045	0.9339601
4	65217261	0.9385633
4	65217320	0.9385633
4	65217355	0.9321893
4	65217421	0.9892969
4	65217714	0.5337059
4	65217723	0.1142535
4	65217892	0.9156812
4	65218093	0.8397477
4	65218115	0.08882827
4	65218138	0.1527534
4	65218149	0.880106
4	65218176	0.3111583
4	65218195	0.0863845
4	65218218	0.3488559
4	65218470	0.8173079
4	65218477	0.2717522
4	65218547	0.948806
4	65218634	0.2179713
4	65219004	0.9265046
4	65219074	0.731354
4	65219085	0.6482159
4	65219127	0.754752
4	65219137	0.07167249
4	65219190	0.1179013
4	65219222	0.1254995
4	65219259	0.689723
4	65219490	0.3212128
4	65219591	0.3474101
4	65219738	0.8289558
4	65219914	0.7118098
4	65220054	0.08882827
4	65220070	0.2844821
4	65220186	0.2996781
4	65220369	0.3416158
4	65220462	0.7179436
4	65220527	0.09551949
4	65220714	0.7538162
4	65220832	0.290705
4	65221321	0.1231829
4	65222155	0.7437138
4	65222213	0.8966323
4	65222315	0.9604148
4	65222512	0.2959712
4	65222836	0.08994483
4	65222843	0.9722098
4	65222984	0.8378687
4	65223084	0.8393203
4	65223119	0.3366134
4	65223135	0.08994483
4	65223172	0.9309764
4	65223287	0.4106443
4	65223315	0.8593264
4	65223332	0.7597476
4	65223432	0.2027027
4	65223472	0.2165622
4	65223506	0.0966766
4	65223509	0.9394618
4	65223525	0.1921197
4	65223631	0.851989
4	65223639	0.09618856
4	65223675	0.1059536
4	65223698	0.824712
4	65223753	0.0966766
4	65223754	0.0966766
4	65223763	0.6408371
4	65223832	0.0966766
4	65223844	0.3575716
4	65223874	0.2855024
4	65223926	0.3470868
4	65224007	0.0971335
4	65224206	0.9029025
4	65224270	0.5394933
4	65224303	0.1318611
4	65224384	0.1870472
4	65224571	0.09007655
4	65224609	0.09016937
4	65224627	0.6002896
4	65224641	0.3188369
4	65224658	0.08990405
4	65224824	0.07398673
4	65225088	0.8802728
4	65225207	0.3729707
4	65225251	0.07222439
4	65225252	0.875378
4	65225314	0.3794436
4	65225322	0.5019092
4	65225332	0.09767349
4	65225405	0.6571298
4	65225455	0.8919114
4	65225501	0.163686
4	65225600	0.8892563
4	65225728	0.5050998
4	65226195	0.583853
4	65226258	0.8976791
4	65226300	0.09496686
4	65226334	0.1617336
4	65226830	0.1868117
4	65226989	0.1786707
4	65227003	0.133073
4	65227426	0.4430746
4	65227486	0.2324785
4	65227536	0.2322283
4	65227575	0.2769722
4	65227686	0.8105612
4	65228574	0.08192097
4	65229668	0.08667745
4	65229792	0.2885277
4	65229946	0.542718
4	65230125	0.9808509
4	65233191	0.6104172
4	65233455	0.727992
4	65234835	0.5024462
4	65234865	0.3762541
4	65234876	0.548715
4	65235853	0.2504088
4	65235870	0.9522737
4	65235951	0.6512331
4	65235973	0.07099345
4	65235976	0.8361948
4	65236421	0.2434573
4	65236425	0.9703859
4	65236468	0.737222
4	65236602	0.1988613
4	65237660	0.03580857
4	65240269	0.2876275
4	65240367	0.2177353
4	65240377	0.2286413
4	65240394	0.188388
4	65240551	0.1974573
4	65240798	0.6037283
4	65240824	0.6037283
4	65241309	0.8326883
4	65242093	0.2721423
4	65242097	0.2429176
4	65242106	0.1799038
4	65242182	0.3182806
4	65242209	0.6052436
4	65242313	0.5771423
4	65242345	0.4568464
4	65242388	0.4689339
4	65242390	0.4689339
4	65242548	0.2721821
4	65242554	0.5043637
4	65242566	0.5123326
4	65242573	0.6909099
4	65242627	0.587722
4	65242629	0.587722
4	65242717	0.5971859
4	65242743	0.5971859
4	65242826	0.5294545
4	65242877	0.4766105
4	65242880	0.2922499
4	65242949	0.5043637
4	65242953	0.4766105
4	65242986	0.5043637
4	65243041	0.5043637
4	65243126	0.4951301
4	65243158	0.7743144
4	65243176	0.3810404
4	65243187	0.3736197
4	65243200	0.4342766
4	65245054	0.4102301
4	65245118	0.653713
4	65245125	0.4435897
4	65245129	0.4030249
4	65245150	0.6441177
4	65245209	0.8138372
4	65245224	0.9073283
4	65245226	0.8645699
4	65245287	0.7050117
4	65245296	0.7050117
4	65245560	0.8509636
4	65245753	0.8138372
4	65245997	0.1639057
4	65246069	0.1254019
4	65246075	0.2615213
4	65246352	0.9812162
4	65246445	0.9924876
4	65246642	0.9300155
4	65246895	0.8903895
4	65247538	0.09668351
4	65247669	0.8667174
4	65247960	0.220412
4	65247990	0.7624408
4	65248079	0.3304295
4	65248203	0.05820428
4	65248207	0.1728818
4	65248216	0.04714568
4	65248353	0.8988749
4	65248492	0.8618555
4	65248713	0.1495814
4	65248751	0.1392988
4	65248830	0.159908
4	65249085	0.822338
4	65249919	0.3019348
4	65251138	0.5185979
4	65251652	0.4154052
4	65251653	0.5839318
4	65251705	0.09647801
4	65252644	0.2689473
4	65252647	0.3592209
4	65252650	0.2323101
4	65252768	0.7703555
4	65252968	0.6856755
4	65253512	0.5946807
4	65253955	0.9827502
4	65254388	0.3090429
4	65254512	0.111844
4	65254574	0.7350685
4	65254973	0.8597133
4	65255756	0.9261781
4	65255759	0.8387086
4	65255836	0.7322375
4	65255924	0.448813
4	65255960	0.7857538
4	65256121	0.6123611
4	65256495	0.8809658
4	65256547	0.8833594
4	65256811	0.7749608
4	65257060	0.5809612
4	65257065	0.8777323
4	65257761	0.7196762
4	65257763	0.6616898
4	65257783	0.2449773
4	65257791	0.536645
4	65257795	0.1309072
4	65257801	0.2838717
4	65257840	0.7220355
4	65257849	0.6480433
4	65257862	0.8678183
4	65257872	0.4503553
4	65257882	0.7599713
4	65257910	0.7223729
4	65258154	0.8833594
4	65258156	0.8702693
4	65258253	0.9493241
4	65258280	0.2496348
4	65258392	0.4520936
4	65258485	0.8268737
4	65258532	0.8163058
4	65258857	0.5465187
4	65258958	0.7749608
4	65259022	0.5572765
4	65259261	0.8833594
4	65259316	0.1211032
4	65259662	0.576166
4	65259711	0.1264072
4	65259819	0.9207144
4	65259997	0.1337686
4	65260086	0.9957999
4	65260491	0.1767953
4	65260508	0.1769041
4	65260552	0.5321196
4	65261621	0.2822654
4	65261626	0.2947092
4	65261630	0.2701636
4	65261670	0.2947092
4	65261885	0.283168
4	65261953	0.2860578
4	65261964	0.2900282
4	65261969	0.2711427
4	65261983	0.2900282
4	65262000	0.283168
4	65262092	0.2947092
4	65262264	0.2869257
4	65262712	0.2929026
4	65263003	0.2900282
4	65263077	0.2911501
4	65263093	0.2866238
4	65263266	0.2900282
4	65263376	0.2726218
4	65263493	0.268512
4	65263497	0.268512
4	65263558	0.2868944
4	65263577	0.3128062
4	65263761	0.2900282
4	65263782	0.283168
4	65264347	0.2442087
4	65264410	0.3282462
4	65264531	0.2280492
4	65264737	0.2947092
4	65265042	0.346578
4	65265369	0.4039255
4	65265677	0.2946888
4	65265684	0.3105811
4	65265884	0.283168
4	65265921	0.230753
4	65265970	0.3088329
4	65266092	0.283168
4	65266116	0.2947092
4	65266195	0.5773422
4	65266203	0.1830089
4	65266236	0.2061938
4	65266241	0.2061938
4	65266374	0.2947092
4	65266498	0.3097964
4	65266504	0.2900282
4	65266551	0.3097964
4	65266625	0.2747618
4	65266683	0.2702843
4	65266697	0.2911501
4	65266727	0.283168
4	65266768	0.2947092
4	65266791	0.2747618
4	65266813	0.283168
4	65266833	0.303641
4	65266842	0.2555498
4	65266867	0.2598713
4	65266874	0.2947092
4	65266886	0.3504197
4	65266979	0.1388556
4	65267033	0.2747618
4	65267076	0.2760527
4	65267099	0.3367071
4	65267622	0.283168
4	65267623	0.283168
4	65267646	0.283168
4	65267742	0.3097964
4	65267805	0.3097964
4	65267909	0.2900282
4	65268053	0.3097964
4	65268093	0.2581795
4	65268355	0.4181504
4	65268406	0.2588551
4	65268617	0.2900282
4	65268651	0.2900282
4	65268679	0.2002866
4	65268734	0.2493662
4	65268790	0.2728412
4	65268852	0.3452488
4	65268944	0.2947092
4	65268991	0.2947092
4	65268992	0.2947092
4	65269018	0.5226852
4	65269020	0.2947092
4	65269034	0.2991368
4	65269043	0.2947092
4	65269214	0.2881757
4	65269231	0.3049561
4	65269258	0.3449299
4	65269376	0.179661
4	65269379	0.184005
4	65269388	0.2074307
4	65269795	0.3218172
4	65270094	0.2822654
4	65270266	0.2705114
4	65270294	0.2596891
4	65270777	0.4306943
4	65274668	0.3180433
4	65274691	0.1397568
4	65274702	0.7556358
4	65274711	0.919948
4	65274745	0.05614227
4	65274767	0.2019518
4	65274791	0.5552922
4	65274807	0.342388
4	65274837	0.8618754
4	65274884	0.8389766
4	65274904	0.7201827
4	65274912	0.7556017
4	65274943	0.672843
4	65274966	0.8914219
4	65274977	0.5727014
4	65274994	0.3186156
4	65275022	0.9882764
4	65275024	0.5853406
4	65275110	0.7885386
4	65275130	0.2357208
4	65275152	0.31509
4	65275181	0.4262735
4	65275190	0.2001169
4	65275220	0.2374898
4	65275252	0.1035324
4	65275260	0.8341522
4	65275279	0.5054823
4	65275291	0.2193919
4	65275330	0.110942
4	65275439	0.4682182
4	65275495	0.8037284
4	65275516	0.9689342
4	65275522	0.495624
4	65275542	0.0723048
4	65275561	0.3904211
4	65275582	0.7259701
4	65275604	0.3883946
4	65275610	0.4511396
4	65275643	0.1651439
4	65275713	0.1766292
4	65275720	0.08620555
4	65275766	0.1686491
4	65276127	0.2991368
4	65277289	0.6189312
4	65277728	0.2555651
4	65277827	0.6321985
4	65279744	0.9634345
4	65279872	0.3756034
4	65279911	0.6933677
4	65279923	0.6243121
4	65279958	0.9074518
4	65279966	0.3113472
4	65280193	0.3086517
4	65280456	0.3056348
4	65281020	0.2918244
4	65281267	0.3309095
4	65281273	0.5757035
4	65281352	0.3741619
4	65281371	0.3852711
4	65281540	0.2232397
4	65282077	0.8452334
4	65282511	0.6579958
4	65282635	0.2687325
4	65282856	0.8909687
4	65282861	0.2328664
4	65283258	0.1744421
4	65283370	0.9894503
4	65283600	0.1222154
4	65283653	0.640522
4	65283765	0.1706223
4	65283787	0.9969324
4	65283816	0.7056838
4	65283948	0.4681847
4	65283967	0.6736125
4	65284334	0.2312074
4	65284367	0.1917451
4	65285254	0.1848439
4	65285269	0.5265171
4	65286152	0.313897
4	65286193	0.5326969
4	65286358	0.7170542
4	65286378	0.1727135
4	65286473	0.2291856
4	65286479	0.2969066
4	65286909	0.2991368
4	65287084	0.174895
4	65287133	0.3078921
4	65287178	0.5056686
4	65287181	0.4536906
4	65287522	0.1815437
4	65287789	0.3267429
4	65288110	0.6572134
4	65288111	0.6572134
4	65288191	0.7028101
4	65288202	0.2317165
4	65288388	0.7028101
4	65288414	0.7035358
4	65288427	0.7035358
4	65288773	0.7816147
4	65288808	0.8540002
4	65288848	0.06525747
4	65288875	0.677473
4	65288968	0.7369492
4	65289026	0.8174988
4	65289049	0.06123755
4	65289460	0.3825806
4	65289697	0.3394155
4	65289698	0.3394155
4	65289699	0.3394155
4	65289986	0.1842035
4	65290973	0.5611189
4	65291009	0.3714709
4	65291015	0.3586883
4	65291201	0.3514851
4	65291206	0.9534598
4	65291399	0.180728
4	65291876	0.8227428
4	65292126	0.8774652
4	65292583	0.4518808
4	65293069	0.189734
4	65293140	0.5414822
4	65293186	0.199146
4	65293300	0.938102
4	65293314	0.3892885
4	65293447	0.3904229
4	65293470	0.3538435
4	65293530	0.3727317
4	65293666	0.8907784
4	65293688	0.5418941
4	65293703	0.4186799
4	65293728	0.7074964
4	65293739	0.3004835
4	65293791	0.450533
4	65293849	0.4351079
4	65293921	0.7629444
4	65293990	0.9164334
4	65293996	0.7055826
4	65294012	0.6199446
4	65294070	0.2799923
4	65294167	0.5362211
4	65294340	0.9992345
4	65294348	0.1840727
4	65294600	0.3798069
4	65295070	0.2141845
4	65295074	0.9700472
4	65295136	0.6328365
4	65295198	0.2054061
4	65295307	0.04718874
4	65295328	0.05798072
4	65295373	0.1149418
4	65295401	0.9557903
4	65295536	0.6685239
4	65295784	0.8083734
4	65295797	0.3693622
4	65295898	0.5606909
4	65295906	0.2130145
4	65295955	0.6886674
4	65295976	0.2381565
4	65296109	0.8703129
4	65296133	0.9589861
4	65296178	0.2686854
4	65296291	0.6749645
4	65296317	0.7009287
4	65296321	0.728292
4	65296943	0.4332609
4	65297145	0.3800329
4	65297269	0.7781393
4	65297293	0.9141574
4	65297306	0.3031651
4	65297337	0.7104839
4	65297409	0.6278258
4	65297532	0.4836937
4	65297554	0.7846049
4	65297688	0.1917164
4	65297718	0.442271
4	65297803	0.4612805
4	65298541	0.4011641
4	65298547	0.7481914
4	65298551	0.2090017
4	65298574	0.5991011
4	65298655	0.4742324
4	65298707	0.9061786
4	65298712	0.503451
4	65298713	0.2027649
4	65298768	0.1890791
4	65298929	0.2287587
4	65299119	0.3216675
4	65299469	0.6856329
4	65299481	0.7896483
4	65299571	0.1862135
4	65299582	0.1839411
4	65299593	0.5590093
4	65299661	0.4589528
4	65299831	0.7173833
4	65299867	0.4742324
4	65300112	0.3709564
4	65300126	0.5302399
4	65300151	0.533654
4	65300152	0.3053865
4	65300182	0.3320024
4	65300259	0.2499669
4	65300318	0.1412981
4	65300373	0.3163736
4	65300382	0.6745053
4	65300391	0.2457908
4	65300682	0.3427184
4	65300767	0.1989546
4	65300777	0.1980695
4	65300827	0.246568
4	65301180	0.7964487
4	65301275	0.7980896
4	65301300	0.4180256
4	65301310	0.5984433
4	65301324	0.6868581
4	65301408	0.1777923
4	65301559	0.7439356
4	65301596	0.2450298
4	65301640	0.8243136
4	65301647	0.7346026
4	65301675	0.7121221
4	65301805	0.2554684
4	65301984	0.7694447
4	65302021	0.6900647
4	65302111	0.9363282
4	65302125	0.3180677
4	65302354	0.3985181
4	65302367	0.2068852
4	65302541	0.7330233
4	65302601	0.6811104
4	65302680	0.1891754
4	65302721	0.7345956
4	65303042	0.4142243
4	65303053	0.2099632
4	65303078	0.6048881
4	65303668	0.1692627
4	65303738	0.2622916
4	65303766	0.7836058
4	65303826	0.5887451
4	65303882	0.9943877
4	65303897	0.1894551
4	65304071	0.4361004
4	65304317	0.9680913
4	65304365	0.2778647
4	65304454	0.90644
4	65304462	0.4338697
4	65304673	0.8142705
4	65304740	0.24643
4	65304745	0.189734
4	65304827	0.2018264
4	65304858	0.4549618
4	65304886	0.9180791
4	65305232	0.189734
4	65305239	0.9440279
4	65305245	0.189734
4	65305329	0.9295529
4	65305395	0.8031394
4	65305404	0.9861092
4	65305494	0.9064371
4	65305597	0.8458289
4	65305687	0.05654513
4	65305828	0.04231543
4	65306008	0.182006
4	65306083	0.3379637
4	65306090	0.3807834
4	65306093	0.371056
4	65306116	0.2021049
4	65306126	0.6312046
4	65306127	0.1490196
4	65306209	0.1879311
4	65306245	0.8225736
4	65306252	0.4933253
4	65306277	0.9253785
4	65306451	0.3956485
4	65306934	0.4760879
4	65307746	0.7154825
4	65309582	0.5749961
4	65309626	0.6063553
4	65310151	0.182427
4	65311001	0.7304638
4	65311331	0.4052396
4	65311913	0.1354669
4	65312173	0.1957122
4	65312548	0.7086302
4	65312586	0.1762152
4	65313175	0.1991232
4	65313814	0.2891173
4	65313850	0.3049821
4	65314045	0.486312
4	65314355	0.4962367
4	65314358	0.2139353
4	65314442	0.2637544
4	65314816	0.340156
4	65314837	0.2683833
4	65314931	0.267437
4	65314934	0.1994558
4	65314948	0.5496405
4	65314960	0.197634
4	65315035	0.2853579
4	65315247	0.2716348
4	65315264	0.2710225
4	65315282	0.3427513
4	65315307	0.2663344
4	65315310	0.2783071
4	65315343	0.2813598
4	65315473	0.2974709
4	65315539	0.2873457
4	65315565	0.3491786
4	65315741	0.2743331
4	65315770	0.2580964
4	65315808	0.2553477
4	65315815	0.2417282
4	65315873	0.2551201
4	65315899	0.2487186
4	65316069	0.3487564
4	65316108	0.192001
4	65316112	0.4715534
4	65316281	0.8542089
4	65316583	0.3474757
4	65316845	0.2791081
4	65316901	0.4386282
4	65316908	0.1931543
4	65316966	0.313991
4	65317048	0.2551996
4	65317225	0.3351409
4	65317239	0.2757219
4	65317254	0.2567009
4	65317289	0.5326969
4	65317297	0.2502796
4	65317334	0.3153692
4	65317401	0.2502796
4	65317891	0.2582723
4	65317919	0.876997
4	65317922	0.876997
4	65317934	0.5960287
4	65317939	0.9185331
4	65318069	0.775017
4	65318079	0.793513
4	65318105	0.8561761
4	65318116	0.8212201
4	65318955	0.9505316
4	65318970	0.5195112
4	65318973	0.180728
4	65318974	0.180728
4	65319410	0.5844112
4	65319490	0.106775
4	65319587	0.4882021
4	65319614	0.4870242
4	65319694	0.2357806
4	65319701	0.9343559
4	65319705	0.4776659
4	65319754	0.5535071
4	65319791	0.5099145
4	65319889	0.9833787
4	65319940	0.9646388
4	65320280	0.6637827
4	65320414	0.1813191
4	65320678	0.1910947
4	65321196	0.3070401
4	65321404	0.09751689
4	65321426	0.9503195
4	65321451	0.9677516
4	65321778	0.1747782
4	65321810	0.9579463
4	65321826	0.7643863
4	65321833	0.7788015
4	65321844	0.3523603
4	65321863	0.7708206
4	65321897	0.1770462
4	65321899	0.1770462
4	65321991	0.7309269
4	65322215	0.170873
4	65322375	0.3657467
4	65322808	0.8384183
4	65322943	0.8838339
4	65323012	0.2638497
4	65323086	0.7580371
4	65323369	0.8130691
4	65323409	0.8393608
4	65324030	0.7552777
4	65324347	0.8895911
4	65324411	0.3414457
4	65324838	0.8234223
4	65324849	0.8234223
4	65325088	0.6298028
4	65325239	0.8516459
4	65327029	0.8797944
4	65327718	0.1728877
4	65327781	0.8130691
4	65328015	0.33858
4	65328223	0.9042551
4	65328634	0.6184786
4	65328771	0.8234223
4	65328895	0.3414457
4	65329575	0.8415379
4	65329921	0.3627755
4	65329954	0.180722
4	65330424	0.7195573
4	65331324	0.1728877
4	65331394	0.1103494
4	65331750	0.8691648
4	65332779	0.8122469
4	65332807	0.2858505
4	65332837	0.2887821
4	65332853	0.2853908
4	65332871	0.3014686
4	65332893	0.2877816
4	65332924	0.2885326
4	65333001	0.8221027
4	65333040	0.8294311
4	65333712	0.8666793
4	65333943	0.5696309
4	65334083	0.1601649
4	65334102	0.8663796
4	65334520	0.6832066
4	65334774	0.9006473
4	65336040	0.9480051
4	65336083	0.2373805
4	65336145	0.6782398
4	65336864	0.8330384
4	65337003	0.8107105
4	65337119	0.8070559
4	65337214	0.2531384
4	65337293	0.8619175
4	65337505	0.2588934
4	65337518	0.5907561
4	65337995	0.9000353
4	65338618	0.8856891
4	65338712	0.941251
4	65338768	0.8483054
4	65338777	0.6675735
4	65338807	0.8217429
4	65338944	0.4058373
4	65338953	0.6975005
4	65338958	0.7337736
4	65339016	0.8978611
4	65339024	0.8662264
4	65339251	0.2119851
4	65339277	0.9915513
4	65339399	0.5758372
4	65339892	0.9246667
4	65340222	0.6797949
4	65340359	0.8130814
4	65340565	0.5577121
4	65340591	0.9467386
4	65340748	0.8738827
4	65340831	0.85739
4	65340945	0.6709869
4	65341027	0.8985526
4	65341105	0.2907044
4	65341128	0.8495378
4	65341188	0.72416
4	65341302	0.4806216
4	65341311	0.8203834
4	65341326	0.7253554
4	65341366	0.7730267
4	65341429	0.7919377
4	65341496	0.5677331
4	65341681	0.6535933
4	65341980	0.2882148
4	65342130	0.9689711
4	65342139	0.6752964
4	65342222	0.8536412
4	65342272	0.4597769
4	65342334	0.466879
4	65342447	0.5204998
4	65342466	0.9158092
4	65342508	0.5204998
4	65342574	0.6802222
4	65342790	0.4611184
4	65343080	0.8057681
4	65343361	0.6481023
4	65343496	0.992905
4	65343904	0.6292197
4	65344084	0.8771046
4	65344107	0.9240806
4	65344275	0.7656639
4	65344302	0.4525079
4	65344398	0.7545513
4	65344704	0.698023
4	65344765	0.7680219
4	65345052	0.8339994
4	65345078	0.6414602
4	65345391	0.6300262
4	65345477	0.5891422
4	65345558	0.7146723
4	65345937	0.9549434
4	65346040	0.9896099
4	65346232	0.7387472
4	65346466	0.8280927
4	65346605	0.5371694
4	65346675	0.5373463
4	65346678	0.7613158
4	65346775	0.5070286
4	65348011	0.8714792
4	65349163	0.6701577
4	65349258	0.6604417
4	65351091	0.9370636
4	65351912	0.8551714
4	65352605	0.7505659
4	65352620	0.7777338
4	65352675	0.5048279
4	65352887	0.8478271
4	65352921	0.953234
4	65352933	0.8718578
4	65352935	0.9088939
4	65352969	0.8718578
4	65353051	0.2934981
4	65353056	0.5531282
4	65353239	0.7280099
4	65353262	0.9093044
4	65353294	0.9405263
4	65353339	0.9705321
4	65353343	0.9476473
4	65353352	0.9363488
4	65353423	0.9451617
4	65353817	0.8946637
4	65353826	0.8171542
4	65354432	0.3884848
4	65354458	0.47992
4	65354712	0.5200075
4	65354724	0.9698413
4	65356791	0.6618918
4	65357406	0.4058883
4	65357532	0.8486871
4	65357762	0.5262473
4	65357765	0.5187408
4	65358049	0.8121851
4	65358251	0.8704486
4	65358501	0.8517855
4	65359248	0.7437253
4	65359330	0.8267588
4	65359351	0.6724821
4	65360137	0.4561589
4	65360231	0.9921591
4	65360524	0.5346675
4	65360593	0.2766889
4	65360643	0.8331655
