## Supplementary Data 10 for "Developing future resilience from signatures of adaptation across the sorghum pangenome": SIData10_GEMMMASeedHCNSamp.assoc.txt (part 53 of 119)

chr	ps	p_wald
4	65360681	0.7760201
4	65360684	0.6352476
4	65360951	0.8105601
4	65360983	0.9219781
4	65361060	0.678021
4	65361166	0.8937019
4	65361352	0.9966493
4	65361397	0.8922341
4	65361403	0.8922341
4	65361426	0.863149
4	65361440	0.775563
4	65361452	0.7018942
4	65361453	0.7006152
4	65361460	0.7746471
4	65361487	0.9506876
4	65361490	0.9550212
4	65361513	0.8518502
4	65361517	0.9473131
4	65361525	0.9550212
4	65361539	0.9550212
4	65361552	0.8399914
4	65361574	0.8684789
4	65361577	0.9815208
4	65361581	0.9149673
4	65361635	0.9604581
4	65361640	0.6383724
4	65361750	0.8233976
4	65361760	0.5840998
4	65361784	0.6584519
4	65363170	0.961068
4	65363198	0.5829879
4	65363200	0.5831323
4	65363324	0.613143
4	65363326	0.6058153
4	65363347	0.8906515
4	65363566	0.9250866
4	65363664	0.5771449
4	65363671	0.666743
4	65363675	0.6943723
4	65363727	0.8543802
4	65363734	0.9117901
4	65363739	0.8366772
4	65363757	0.8825199
4	65363766	0.7686823
4	65363791	0.9633842
4	65363792	0.8887534
4	65363803	0.9882685
4	65363821	0.9307082
4	65364120	0.9628024
4	65364166	0.3649919
4	65364181	0.3759994
4	65364218	0.729247
4	65364230	0.9379469
4	65364260	0.9881431
4	65364263	0.570772
4	65364330	0.6853487
4	65364343	0.9564063
4	65364514	0.7921618
4	65364858	0.7580054
4	65364866	0.701036
4	65364872	0.3991264
4	65365149	0.9892003
4	65365197	0.8264841
4	65365219	0.7509684
4	65365251	0.7711699
4	65365396	0.9311825
4	65365477	0.9212816
4	65365944	0.4456583
4	65366403	0.8394242
4	65366417	0.6412018
4	65366459	0.4175075
4	65366705	0.190904
4	65366934	0.1675261
4	65367003	0.3976436
4	65367062	0.2935258
4	65367152	0.1017461
4	65367217	0.9738489
4	65367235	0.8000945
4	65367320	0.5184071
4	65367390	0.7587281
4	65367442	0.5319726
4	65367472	0.7229408
4	65367477	0.9821718
4	65367481	0.7874292
4	65367512	0.9297751
4	65367514	0.9179357
4	65367688	0.2281753
4	65367698	0.2281753
4	65367736	0.2365562
4	65367793	0.7719314
4	65367795	0.2259312
4	65367800	0.2259709
4	65367906	0.210639
4	65367915	0.6006158
4	65367955	0.6004027
4	65367983	0.1395211
4	65368521	0.03968839
4	65368603	0.06667982
4	65368744	0.1640349
4	65368759	0.8516164
4	65368793	0.03751024
4	65368835	0.177617
4	65368850	0.08062897
4	65368853	0.01332788
4	65368916	0.177617
4	65368922	0.6430668
4	65368928	0.177617
4	65368935	0.1109501
4	65369173	0.177617
4	65369186	0.2210279
4	65369291	0.4757815
4	65369580	0.9218557
4	65369664	0.1024986
4	65369705	0.1325836
4	65369915	0.386047
4	65369994	0.3897865
4	65370267	0.1024986
4	65370397	0.1024986
4	65370628	0.1061587
4	65370638	0.8677364
4	65370719	0.1305787
4	65370749	0.401286
4	65370828	0.8425639
4	65372125	0.7026918
4	65372173	0.4768337
4	65372667	0.5272878
4	65372997	0.09883515
4	65373733	0.08173073
4	65373894	0.03126905
4	65374278	0.8853659
4	65374372	0.9193993
4	65374600	0.1389718
4	65374720	0.1544047
4	65374733	0.1055339
4	65374789	0.1037405
4	65375041	0.8605957
4	65375073	0.1055883
4	65375075	0.1055883
4	65375121	0.8668434
4	65375216	0.9215276
4	65375306	0.07177508
4	65375455	0.8440735
4	65375645	0.7192061
4	65375731	0.8171766
4	65375781	0.105058
4	65375846	0.8439108
4	65375882	0.105058
4	65375884	0.105058
4	65376730	0.5553687
4	65377063	0.5306094
4	65377129	0.4733398
4	65377417	0.373923
4	65377461	0.7130737
4	65377548	0.8098311
4	65377570	0.5837168
4	65377694	0.7699658
4	65377961	0.7129175
4	65378080	0.8701101
4	65378962	0.4610142
4	65379584	0.9649215
4	65379589	0.8536648
4	65379642	0.607156
4	65379810	0.9059859
4	65379849	0.1717439
4	65379902	0.5167983
4	65379906	0.9336667
4	65379913	0.2684494
4	65380000	0.5948084
4	65380025	0.4532054
4	65380056	0.6926028
4	65380323	0.1210046
4	65380331	0.3710274
4	65380569	0.9213443
4	65380632	0.7472132
4	65380652	0.71825
4	65380680	0.7551007
4	65381036	0.8035511
4	65381043	0.9186656
4	65381113	0.4562958
4	65381337	0.7442529
4	65381341	0.9460875
4	65381440	0.9195786
4	65381459	0.684169
4	65381497	0.5271589
4	65381798	0.3441067
4	65382182	0.6320208
4	65382690	0.4334106
4	65383017	0.578045
4	65383158	0.7097336
4	65383221	0.3564719
4	65383299	0.6936578
4	65383352	0.4638175
4	65383568	0.377168
4	65384719	0.6410184
4	65385106	0.3393813
4	65386174	0.7126116
4	65386999	0.4394356
4	65388479	0.4394356
4	65389123	0.3226548
4	65389200	0.5540849
4	65389855	0.9004259
4	65390125	0.7559546
4	65390233	0.2945352
4	65391933	0.8896198
4	65391957	0.5535123
4	65391996	0.7255312
4	65392005	0.9469036
4	65392013	0.3533058
4	65392064	0.802971
4	65392067	0.6877705
4	65392087	0.9729693
4	65392090	0.6140549
4	65392196	0.8903473
4	65392417	0.8108745
4	65392501	0.2532663
4	65392675	0.9516625
4	65392706	0.7612769
4	65392731	0.9854417
4	65392825	0.8904047
4	65392890	0.7268646
4	65393121	0.8604669
4	65393173	0.8746641
4	65393359	0.5292511
4	65393364	0.2040802
4	65393382	0.1386592
4	65393397	0.8359031
4	65393425	0.2328074
4	65393433	0.9800748
4	65393439	0.1804323
4	65393453	0.9307606
4	65393643	0.7554901
4	65393778	0.9473104
4	65393826	0.2032625
4	65393845	0.7169444
4	65393890	0.9994963
4	65393892	0.8522941
4	65394210	0.8601316
4	65394509	0.2158696
4	65395569	0.2633538
4	65395639	0.6008754
4	65395642	0.6171318
4	65395648	0.636361
4	65395884	0.6256912
4	65395897	0.6256912
4	65395909	0.6256912
4	65395932	0.5801109
4	65395941	0.8288582
4	65396096	0.2908934
4	65396115	0.7803278
4	65396133	0.1089307
4	65396146	0.04895795
4	65396153	0.08341527
4	65396232	0.08489687
4	65396233	0.07919954
4	65396533	0.7302366
4	65396637	0.4206841
4	65396670	0.003979357
4	65396710	0.04099631
4	65396731	0.923391
4	65396743	0.2266027
4	65396756	0.1113156
4	65396767	0.3577492
4	65396770	0.5090263
4	65396795	0.155797
4	65396799	0.5323247
4	65396843	0.7959139
4	65396876	0.02091313
4	65396896	0.06677143
4	65396994	0.4209915
4	65397009	0.02489123
4	65397287	0.04388746
4	65397320	0.8598516
4	65398241	0.7122574
4	65398289	0.8712646
4	65398371	0.658049
4	65398575	0.853203
4	65398617	0.05360767
4	65398633	0.4038279
4	65398663	0.517851
4	65398668	0.0284794
4	65398671	0.8003565
4	65398917	0.517851
4	65398968	0.8003565
4	65399380	0.4283563
4	65399503	0.8712646
4	65399555	0.0225115
4	65399856	0.2113533
4	65399991	0.8003565
4	65399995	0.02596797
4	65400062	0.06092555
4	65400186	0.0663022
4	65400193	0.04997968
4	65400202	0.4072295
4	65400239	0.9284006
4	65400341	0.9342631
4	65400448	0.0747649
4	65400596	0.3163293
4	65400605	0.7205264
4	65400608	0.3200037
4	65400658	0.07846505
4	65400671	0.09373266
4	65400753	0.2304549
4	65400755	0.1779867
4	65400868	0.07005075
4	65400877	0.07005075
4	65400882	0.692174
4	65400937	0.456346
4	65400991	0.9239647
4	65401015	0.6019707
4	65401084	0.9430554
4	65401112	0.3293727
4	65401113	0.07341759
4	65401223	0.03218765
4	65401228	0.03218765
4	65401233	0.7205264
4	65401256	0.3781949
4	65401263	0.07846505
4	65401278	0.4027188
4	65401342	0.3065098
4	65401411	0.8615533
4	65401417	0.8834288
4	65401442	0.7798854
4	65401443	0.6735313
4	65401502	0.1679175
4	65401541	0.2235617
4	65401595	0.3680271
4	65401618	0.5708175
4	65401631	0.1583853
4	65401640	0.9995113
4	65401671	0.2772108
4	65401672	0.1935836
4	65401691	0.0741161
4	65401742	0.3958698
4	65401794	0.08421455
4	65401795	0.2302935
4	65401882	0.6163912
4	65401896	0.101788
4	65401898	0.9384369
4	65401937	0.254977
4	65401942	0.4351355
4	65401968	0.2738333
4	65401976	0.9139732
4	65402018	0.09308368
4	65402052	0.156196
4	65402070	0.1698472
4	65402086	0.8102785
4	65402098	0.6874502
4	65402104	0.8238241
4	65402110	0.269468
4	65402117	0.9404207
4	65402125	0.4119946
4	65402148	0.997487
4	65402150	0.4189046
4	65402297	0.03022585
4	65402305	0.8674065
4	65402318	0.2090058
4	65402327	0.9490482
4	65402331	0.8024657
4	65402339	0.1937946
4	65402407	0.8846358
4	65402478	0.3314924
4	65402509	0.2125573
4	65402516	0.4071849
4	65402519	0.9713116
4	65402649	0.8128867
4	65402665	0.07686232
4	65402921	0.3501795
4	65402979	0.8526569
4	65403075	0.1218377
4	65403200	0.06184597
4	65403212	0.04311561
4	65403232	0.8195944
4	65403278	0.1655025
4	65403285	0.7405612
4	65403323	0.2289245
4	65403337	0.4806105
4	65403549	0.2381739
4	65403567	0.466472
4	65403569	0.1352447
4	65403586	0.06376066
4	65403620	0.04750132
4	65403629	0.8683303
4	65403654	0.03478129
4	65403710	0.8294295
4	65403752	0.4767485
4	65403808	0.02493556
4	65403881	0.572631
4	65403962	0.8230721
4	65403998	0.8038406
4	65404039	0.7630595
4	65404040	0.7630595
4	65404110	0.5619393
4	65404255	0.7925342
4	65404262	0.03025631
4	65404285	0.7802987
4	65404304	0.3654758
4	65404492	0.5391144
4	65404536	0.4711443
4	65404544	0.4711443
4	65404675	0.8003565
4	65405151	0.5267728
4	65405182	0.404111
4	65405422	0.2012576
4	65405637	0.7091491
4	65405638	0.7462304
4	65405681	0.5597638
4	65405708	0.2370865
4	65405801	0.2860162
4	65406107	0.5014759
4	65406395	0.800771
4	65406573	0.931385
4	65406790	0.3032282
4	65406791	0.3032282
4	65406919	0.8283959
4	65406973	0.5405673
4	65407024	0.1320285
4	65407075	0.1116046
4	65407136	0.338022
4	65407177	0.2010948
4	65407227	0.654711
4	65407238	0.4101689
4	65407268	0.654711
4	65407281	0.3273524
4	65407531	0.3034443
4	65407768	0.3025155
4	65407782	0.1516945
4	65407783	0.1038247
4	65407824	0.1547498
4	65407843	0.3966619
4	65407850	0.4243429
4	65407884	0.3184098
4	65407899	0.1547498
4	65407900	0.1567082
4	65407901	0.5431875
4	65408054	0.31026
4	65408061	0.8855582
4	65408081	0.4029967
4	65408111	0.3020293
4	65408140	0.2784751
4	65408141	0.2739182
4	65408409	0.763459
4	65408452	0.4426527
4	65408479	0.1460721
4	65408672	0.176121
4	65409071	0.7802365
4	65409084	0.925076
4	65409266	0.8825927
4	65409780	0.9668469
4	65409795	0.8002215
4	65409799	0.9349528
4	65409810	0.3446127
4	65409818	0.8154763
4	65409840	0.8578936
4	65409847	0.3861864
4	65410072	0.6578747
4	65410076	0.3743166
4	65410138	0.9811922
4	65410144	0.4300442
4	65410163	0.9458027
4	65410172	0.5418172
4	65410233	0.5361295
4	65410304	0.2122823
4	65410315	0.4406293
4	65410348	0.2665959
4	65410406	0.4008408
4	65410421	0.4999932
4	65410458	0.5126769
4	65410472	0.4566512
4	65410479	0.3306381
4	65410498	0.4366902
4	65410571	0.4155997
4	65410577	0.3490785
4	65410720	0.8464097
4	65410722	0.6069191
4	65410726	0.5891263
4	65410796	0.1459283
4	65410816	0.0691514
4	65410823	0.5823879
4	65410825	0.5823879
4	65410887	0.3286131
4	65410977	0.2424811
4	65411024	0.8144509
4	65411029	0.3105919
4	65411111	0.2471517
4	65411141	0.1494991
4	65411172	0.5063204
4	65411303	0.3149556
4	65411549	0.9877335
4	65411734	0.4669189
4	65411849	0.9182472
4	65412035	0.8299484
4	65412162	0.2127802
4	65412170	0.2154245
4	65412200	0.8717673
4	65412503	0.2171574
4	65412668	0.6899815
4	65412692	0.6306216
4	65412749	0.9048682
4	65412758	0.3477882
4	65412826	0.3254551
4	65412897	0.7017744
4	65412961	0.2696586
4	65412999	0.2585515
4	65413102	0.8646611
4	65413140	0.1197323
4	65413162	0.4479675
4	65413216	0.4911077
4	65413254	0.4823763
4	65413279	0.3781038
4	65413365	0.2389306
4	65413384	0.291294
4	65413757	0.5974334
4	65413898	0.2144743
4	65413986	0.7182577
4	65414304	0.9239009
4	65414450	0.8498455
4	65414648	0.5304487
4	65414653	0.8478926
4	65414662	0.5720497
4	65414752	0.2001267
4	65414759	0.3524507
4	65414773	0.5113933
4	65414786	0.5330236
4	65414829	0.3179424
4	65414854	0.4147349
4	65414884	0.6792082
4	65414907	0.4234179
4	65414908	0.4234179
4	65414915	0.4095257
4	65414973	0.3859353
4	65414985	0.139764
4	65415006	0.373697
4	65415025	0.3999356
4	65415049	0.3999356
4	65415113	0.9758968
4	65415121	0.5080449
4	65415135	0.3966919
4	65415167	0.5006603
4	65415193	0.3721632
4	65415207	0.5049226
4	65415246	0.1330441
4	65415327	0.09796448
4	65415338	0.1003525
4	65415382	0.1066897
4	65415536	0.1003525
4	65415566	0.09796448
4	65415676	0.6552994
4	65415685	0.1043318
4	65415687	0.1220868
4	65415690	0.1003525
4	65415691	0.139764
4	65415694	0.1043318
4	65415707	0.1018351
4	65415709	0.1018351
4	65415727	0.1073578
4	65415742	0.1018351
4	65415743	0.112631
4	65415746	0.1099606
4	65415771	0.1003525
4	65415775	0.1003525
4	65415848	0.126928
4	65415864	0.7243197
4	65415899	0.07274797
4	65415945	0.1165483
4	65415992	0.136342
4	65416161	0.0531491
4	65416193	0.04113157
4	65416221	0.08329403
4	65416241	0.1139741
4	65416244	0.1384313
4	65416256	0.187206
4	65416281	0.1913037
4	65416297	0.1859267
4	65416640	0.8384037
4	65416701	0.1530976
4	65416738	0.1003525
4	65416759	0.1121563
4	65416778	0.1582198
4	65416788	0.1541089
4	65416789	0.1036684
4	65416809	0.1036684
4	65416832	0.1673479
4	65416837	0.1003525
4	65416846	0.1581924
4	65416860	0.1003525
4	65416951	0.1003525
4	65417079	0.05549417
4	65417163	0.05287355
4	65417184	0.05287355
4	65417225	0.04172563
4	65417294	0.07305049
4	65417465	0.05898174
4	65417530	0.075977
4	65417532	0.075977
4	65417547	0.075977
4	65417570	0.05898174
4	65417577	0.05898174
4	65417579	0.075977
4	65417583	0.9826699
4	65417628	0.05549417
4	65417638	0.6258474
4	65417639	0.05549417
4	65417653	0.08555394
4	65417665	0.05898174
4	65417695	0.05898174
4	65417761	0.05549417
4	65417771	0.07824226
4	65417795	0.05549417
4	65417845	0.05549417
4	65417888	0.5733992
4	65417890	0.5733992
4	65417891	0.5733992
4	65417897	0.05549417
4	65417908	0.139764
4	65418043	0.05549417
4	65418097	0.6628659
4	65418104	0.54736
4	65418369	0.05696436
4	65418539	0.05404237
4	65418584	0.05404237
4	65418603	0.9093283
4	65418623	0.05696436
4	65418690	0.08017143
4	65418717	0.07624985
4	65418731	0.07624985
4	65418809	0.05483803
4	65418889	0.04708555
4	65419004	0.05696436
4	65419103	0.08139613
4	65419179	0.04614585
4	65419242	0.07824226
4	65419266	0.08017143
4	65419277	0.07624985
4	65419335	0.06988143
4	65419370	0.06332021
4	65419474	0.05696436
4	65419483	0.05696436
4	65419491	0.3245135
4	65419499	0.06201478
4	65419579	0.06201478
4	65419584	0.05696436
4	65419685	0.06009377
4	65419783	0.3306988
4	65419825	0.05404237
4	65419935	0.05549417
4	65420001	0.06201478
4	65420018	0.05696436
4	65420137	0.6628659
4	65420223	0.04365812
4	65420249	0.0490237
4	65420267	0.05696436
4	65420527	0.05696436
4	65420559	0.05983608
4	65420581	0.1098149
4	65420739	0.08339473
4	65420778	0.07225921
4	65420786	0.07121903
4	65420878	0.06633449
4	65420895	0.5962664
4	65420949	0.09100073
4	65421019	0.09016926
4	65421079	0.06088417
4	65421189	0.05549417
4	65421421	0.05404237
4	65421625	0.4111003
4	65421819	0.05404237
4	65421895	0.06633449
4	65421921	0.05404237
4	65421949	0.05549417
4	65421974	0.1504084
4	65422005	0.6628659
4	65422018	0.05404237
4	65422048	0.05549417
4	65422152	0.04683724
4	65422179	0.05620017
4	65422210	0.05170545
4	65422298	0.04904434
4	65422343	0.1869308
4	65422504	0.6084802
4	65422507	0.06621227
4	65422641	0.8464158
4	65422753	0.9027108
4	65422773	0.7735161
4	65422856	0.9821202
4	65422891	0.7830101
4	65423201	0.6881334
4	65423209	0.5940708
4	65423249	0.7583955
4	65423289	0.3955669
4	65423350	0.4852975
4	65423380	0.5679193
4	65423394	0.5898195
4	65423410	0.6613476
4	65423421	0.5735017
4	65423430	0.7081782
4	65423459	0.6083619
4	65423468	0.6014342
4	65423533	0.6224536
4	65423539	0.6059849
4	65423584	0.6059849
4	65423602	0.5626905
4	65423603	0.5626905
4	65423611	0.5293022
4	65423647	0.5525588
4	65423671	0.5957963
4	65423688	0.6105687
4	65423738	0.4464345
4	65423740	0.4334604
4	65424219	0.5622323
4	65424232	0.6848608
4	65424247	0.5136149
4	65424263	0.6753251
4	65424272	0.7324614
4	65424307	0.5779067
4	65424322	0.578988
4	65424335	0.6030327
4	65424339	0.6470633
4	65424370	0.5874306
4	65424385	0.5874306
4	65424417	0.5039195
4	65424419	0.5039195
4	65424456	0.5463824
4	65424462	0.1146728
4	65424496	0.4812489
4	65424527	0.5866763
4	65424544	0.6117725
4	65424591	0.6117725
4	65424621	0.5760076
4	65424625	0.5874306
4	65424663	0.595295
4	65424665	0.5599505
4	65424715	0.5521506
4	65424719	0.6630437
4	65424750	0.675834
4	65424751	0.675834
4	65424759	0.6683353
4	65424763	0.6683353
4	65424768	0.6259262
4	65424772	0.6259262
4	65424774	0.6259262
4	65424780	0.6437329
4	65424791	0.6055319
4	65424803	0.6512122
4	65424805	0.6048864
4	65424826	0.712488
4	65424829	0.712488
4	65424837	0.6933202
4	65424936	0.6030327
4	65424945	0.5959797
4	65424947	0.6032973
4	65424962	0.6032973
4	65424972	0.9206366
4	65424983	0.7293441
4	65424984	0.7293441
4	65425010	0.639836
4	65425011	0.6324075
4	65425014	0.6511958
4	65425015	0.3573436
4	65425036	0.6596047
4	65425037	0.6464499
4	65425043	0.6464499
4	65425045	0.6619076
4	65425119	0.5938486
4	65425154	0.60468
4	65425157	0.6030327
4	65425164	0.6030327
4	65425168	0.60468
4	65425182	0.588399
4	65425183	0.588399
4	65425187	0.5948177
4	65425196	0.6692474
4	65425241	0.6692474
4	65425248	0.6865519
4	65425252	0.6865519
4	65425271	0.6724115
4	65425281	0.7159275
4	65425288	0.9003226
4	65425293	0.6975468
4	65425297	0.9474269
4	65425298	0.9645242
4	65425335	0.559806
4	65425413	0.6512239
4	65425449	0.567256
4	65425499	0.6394712
4	65425517	0.6713425
4	65425518	0.6713425
4	65425519	0.6713425
4	65425536	0.5447188
4	65425581	0.5605864
4	65425587	0.5605864
4	65425689	0.3314783
4	65425712	0.5758685
4	65425773	0.4889514
4	65425814	0.5020328
4	65425835	0.5191578
4	65425856	0.7030531
4	65425867	0.7075036
4	65425925	0.5171847
4	65425947	0.5171847
4	65426107	0.08528797
4	65426186	0.4866106
4	65426445	0.6023781
4	65426456	0.3851713
4	65426576	0.9938329
4	65426669	0.9383831
4	65426677	0.9652845
4	65426679	0.3991424
4	65426868	0.8395931
4	65426883	0.9118291
4	65426928	0.833972
4	65426938	0.4406889
4	65426948	0.155351
4	65426961	0.3060545
4	65427000	0.9594371
4	65427005	0.9866666
4	65427018	0.984179
4	65427020	0.9581032
4	65427042	0.9847806
4	65427067	0.9437748
4	65427072	0.9437748
4	65427076	0.9437748
4	65427082	0.9437748
4	65427085	0.9437748
4	65427093	0.94206
4	65427116	0.9682833
4	65427137	0.9181582
4	65427140	0.8135018
4	65427142	0.8380898
4	65427150	0.9336849
4	65427158	0.9336849
4	65427223	0.9892152
4	65427270	0.8824589
4	65427323	0.8748156
4	65427365	0.6743397
4	65427366	0.7436402
4	65427465	0.6786556
4	65427469	0.7766721
4	65427493	0.7961465
4	65427498	0.7949144
4	65427516	0.7961465
4	65427543	0.7837837
4	65427551	0.8493289
4	65427569	0.3715456
4	65427578	0.8246589
4	65427609	0.6931829
4	65427621	0.8433665
4	65427762	0.8176229
4	65427783	0.8205695
4	65427788	0.725032
4	65427888	0.6316767
4	65427909	0.9155709
4	65427948	0.6392446
4	65428011	0.3814513
4	65429332	0.6598745
4	65429338	0.8732714
4	65429558	0.8654056
4	65429572	0.4532861
4	65429576	0.8433462
4	65429581	0.9913886
4	65429582	0.4971001
4	65429621	0.571885
4	65429695	0.07158522
4	65429706	0.04831392
4	65429717	0.07461188
4	65429777	0.2662373
4	65429818	0.7655709
4	65429846	0.9985862
4	65429852	0.7988257
4	65429888	0.6735174
4	65429928	0.3390078
4	65429984	0.7543914
4	65429992	0.2973495
4	65430001	0.7210263
4	65430092	0.4419188
4	65430134	0.3122093
4	65430147	0.9522773
4	65430151	0.9424605
4	65430414	0.8357
4	65430445	0.4009453
4	65430452	0.6328823
4	65430501	0.6275077
4	65430531	0.530855
4	65430543	0.8251167
4	65430632	0.6839006
4	65430670	0.9458829
4	65430706	0.9116638
4	65430833	0.2130647
4	65430870	0.5548204
4	65430999	0.9095534
4	65431005	0.8903755
4	65431031	0.8075125
4	65431770	0.6298758
4	65431786	0.9178276
4	65431864	0.9322799
4	65431893	0.9318478
4	65431918	0.9371589
4	65431939	0.9287725
4	65431953	0.9230639
4	65431999	0.9113348
4	65432131	0.9188968
4	65432143	0.9178276
4	65432154	0.8540024
4	65432178	0.9230639
4	65432241	0.9117719
4	65432242	0.9117719
4	65432255	0.9145548
4	65432267	0.719677
4	65432288	0.7662069
4	65432292	0.4871706
4	65432299	0.761296
4	65432387	0.5415592
4	65432413	0.9396306
4	65432421	0.3015321
4	65432423	0.9343125
4	65432434	0.7787475
4	65432441	0.773114
4	65432447	0.7199261
4	65432456	0.7826866
4	65432457	0.7826866
4	65432479	0.7826866
4	65432488	0.7826866
4	65432489	0.7826866
4	65432497	0.9058468
4	65432504	0.7516079
4	65432507	0.7662069
4	65432609	0.7669078
4	65432614	0.7082064
4	65432653	0.7669078
4	65432689	0.7251366
4	65432728	0.7251366
4	65432745	0.8695276
4	65432776	0.9117719
4	65432800	0.9117719
4	65432831	0.7669078
4	65432850	0.6730651
4	65432859	0.7669078
4	65432861	0.7669078
4	65432923	0.7669078
4	65432933	0.6942852
4	65432991	0.9354923
4	65433012	0.9778742
4	65433014	0.9212013
4	65433139	0.7363634
4	65433197	0.9170011
4	65433220	0.9170011
4	65433293	0.77579
4	65433303	0.7669078
4	65433307	0.7669078
4	65433319	0.7669078
4	65433392	0.7611662
4	65433473	0.9257797
4	65433481	0.9230639
4	65433482	0.7533873
4	65433499	0.8587478
4	65433562	0.8587478
4	65433568	0.9230639
4	65433623	0.9178276
4	65433639	0.9178276
4	65433660	0.9178276
4	65433679	0.9178276
4	65433703	0.5562665
4	65433752	0.8696786
4	65433755	0.8696786
4	65433766	0.8784907
4	65433783	0.8784907
4	65433799	0.5158386
4	65433827	0.7751626
4	65433873	0.8784907
4	65433890	0.8784907
4	65434023	0.8731994
4	65434061	0.6366329
4	65434081	0.6243615
4	65434092	0.7156452
4	65434128	0.5580664
4	65434233	0.4006519
4	65434261	0.3781377
4	65434408	0.4739812
4	65434474	0.4348507
4	65434590	0.528178
4	65434661	0.9462403
4	65434707	0.9996889
4	65434717	0.3312348
4	65434725	0.9436081
4	65434735	0.8930114
4	65434852	0.9262659
4	65434859	0.9384122
4	65434894	0.7259398
4	65434907	0.7748663
4	65434941	0.8171625
4	65434964	0.8704017
4	65435011	0.4573914
4	65435128	0.8798614
4	65435153	0.8798614
4	65435235	0.9225281
4	65435240	0.9225281
4	65435259	0.9225281
4	65435264	0.9225281
4	65435272	0.9123682
4	65435276	0.983947
4	65435291	0.9143667
4	65435301	0.9864201
4	65435305	0.9499389
4	65435315	0.9779275
4	65435344	0.9759047
4	65435360	0.9029736
4	65435375	0.9592303
4	65435388	0.8169709
4	65435397	0.8169709
4	65435449	0.9811031
4	65435457	0.9811031
4	65435461	0.414293
4	65435513	0.9407005
4	65435516	0.768165
4	65435528	0.8650632
4	65435569	0.8509827
4	65435596	0.9330343
4	65435625	0.6537807
4	65435633	0.9143238
4	65435663	0.8621429
4	65435688	0.9173297
4	65435714	0.9281142
4	65435770	0.9243416
4	65435772	0.9194749
4	65435797	0.724661
4	65435801	0.8463522
4	65435828	0.9243902
4	65435868	0.4995821
4	65435871	0.6639897
4	65436023	0.4397065
4	65436036	0.998822
4	65436042	0.998822
4	65436061	0.9624571
4	65436072	0.9860815
4	65436112	0.6153597
4	65436130	0.9693092
4	65436163	0.6729439
4	65436169	0.990091
4	65436173	0.990091
4	65436201	0.5783514
4	65436205	0.6642985
4	65436220	0.7745873
4	65436223	0.7900185
4	65436263	0.7833219
4	65436280	0.8770829
4	65436283	0.7727748
4	65436294	0.9218695
4	65436317	0.9218695
4	65436336	0.9218695
4	65436368	0.9779275
4	65436394	0.7908772
4	65436395	0.7908772
4	65436398	0.9852633
4	65436418	0.8659564
4	65436561	0.9780923
4	65436571	0.9195886
4	65436577	0.8609944
4	65436597	0.988222
4	65436640	0.8409185
4	65436670	0.8245702
4	65436671	0.9872952
4	65436701	0.9688971
4	65436727	0.9579328
4	65436748	0.9573648
4	65436759	0.9423062
4	65436773	0.9440478
4	65436822	0.8743256
4	65437331	0.429076
4	65437413	0.6162949
4	65437785	0.603828
4	65437820	0.6381223
4	65437943	0.4563222
4	65437945	0.4563222
4	65437991	0.4563222
4	65437998	0.5514124
4	65438018	0.603828
4	65438056	0.3394415
4	65438228	0.8061999
4	65438240	0.8061999
4	65438258	0.7574994
4	65438280	0.5334891
4	65438302	0.6769395
4	65438352	0.3392005
4	65438477	0.7501928
4	65438499	0.9307662
4	65438593	0.8638473
4	65438595	0.9206272
4	65438612	0.9135969
4	65438938	0.3495809
4	65439191	0.4645185
4	65439450	0.9112798
4	65439648	0.2576798
4	65439866	0.5279185
4	65439935	0.9306284
4	65440020	0.6039059
4	65440034	0.5919832
4	65440042	0.6375551
4	65440077	0.3857848
4	65440097	0.3861103
4	65440186	0.4783323
4	65440220	0.3773161
4	65440307	0.4802639
4	65440318	0.3051438
4	65440362	0.3120166
4	65440366	0.3399584
4	65440415	0.5459548
4	65440540	0.3997586
4	65440556	0.492784
4	65441260	0.5776799
4	65441551	0.6598022
4	65441776	0.3376546
4	65441864	0.05366881
4	65441871	0.4847816
4	65441957	0.6072649
4	65442678	0.5321506
4	65442686	0.06470647
4	65442762	0.1851979
4	65442915	0.4215453
4	65442976	0.6317919
4	65443411	0.7092195
4	65443487	0.342244
4	65443714	0.3841415
4	65443987	0.349162
4	65443991	0.5644037
4	65444072	0.3496346
4	65444134	0.4143373
4	65444154	0.05422369
4	65444367	0.5805601
4	65444438	0.08220653
4	65444565	0.04192082
4	65444610	0.1150479
4	65444635	0.3898182
4	65444715	0.3713796
4	65444775	0.4601991
4	65444897	0.4102263
4	65444960	0.5619994
4	65445010	0.4100294
4	65445064	0.4887593
4	65445154	0.4143373
4	65445620	0.04440626
4	65446408	0.6135477
4	65446425	0.5861581
4	65446476	0.5866031
4	65446652	0.5202093
4	65446692	0.8688197
4	65446774	0.7666261
4	65446784	0.7503244
4	65446795	0.5575432
4	65446886	0.9079991
4	65446907	0.6049304
4	65446921	0.4505528
4	65446925	0.5649042
4	65446930	0.5610623
4	65446941	0.848582
4	65446943	0.9127778
4	65446948	0.848582
4	65446951	0.8286687
4	65447025	0.4193889
4	65447125	0.2580348
4	65447139	0.2929587
4	65447170	0.3026503
4	65447448	0.4845995
4	65447477	0.486222
4	65447642	0.6280679
4	65447670	0.5277022
4	65447762	0.2162364
4	65447856	0.3531422
4	65448063	0.302633
4	65448094	0.3175502
4	65448170	0.3879538
4	65448207	0.3185374
4	65448309	0.5518858
4	65448341	0.5561371
4	65448861	0.7545652
4	65448865	0.4123028
4	65449003	0.4143373
4	65449708	0.4220952
4	65449739	0.3904021
4	65450599	0.4005727
4	65450622	0.7124738
4	65450628	0.6338206
4	65450677	0.4499898
4	65450758	0.7783935
4	65450791	0.7196109
4	65451113	0.7914605
4	65451180	0.6338206
4	65451325	0.4300361
4	65451362	0.3496346
4	65451399	0.4419685
4	65451430	0.653901
4	65451465	0.9501161
4	65451476	0.696464
4	65451516	0.6392255
4	65451799	0.03713601
4	65451835	0.8470776
4	65452140	0.820293
4	65452777	0.7124738
4	65453030	0.8763687
4	65453277	0.7390763
4	65453310	0.9694446
4	65453606	0.6963531
4	65454000	0.8467199
4	65454454	0.6050398
4	65454492	0.870029
4	65454568	0.5456212
4	65454574	0.4799808
4	65454908	0.8909248
4	65455078	0.6856041
4	65455584	0.5319104
4	65455883	0.8301529
4	65455919	0.8521787
4	65456011	0.9644827
4	65456804	0.6156435
4	65456822	0.8358348
4	65456923	0.1140694
4	65457016	0.7694451
4	65457234	0.9475948
4	65457242	0.2790124
4	65457791	0.1499163
4	65457932	0.927164
4	65458037	0.5402245
4	65458141	0.810564
4	65458243	0.7502448
4	65458880	0.4954551
4	65458945	0.1640983
4	65459116	0.151849
4	65459140	0.4881269
4	65459714	0.5402245
4	65459731	0.9627811
4	65459948	0.5402245
4	65460344	0.8490284
4	65460359	0.1430277
4	65460402	0.5509743
4	65460478	0.9055765
4	65460484	0.96472
4	65460499	0.5069542
4	65460500	0.7238668
4	65460507	0.5817352
4	65460611	0.7954459
4	65460645	0.4256702
4	65460721	0.734342
4	65461654	0.8578528
4	65461685	0.5105303
4	65461707	0.4161851
4	65462264	0.8155736
4	65462774	0.7519336
4	65463405	0.6475442
4	65463531	0.6937524
4	65463602	0.309067
4	65463733	0.2236131
4	65463753	0.250032
4	65463754	0.1863845
4	65463779	0.1509455
4	65463783	0.1500675
4	65463789	0.1541246
4	65463791	0.1541246
4	65463796	0.1509455
4	65463799	0.1511164
4	65463835	0.2456796
4	65463842	0.2465404
4	65463843	0.7716631
4	65463854	0.2442234
4	65463870	0.2605881
4	65463887	0.2479641
4	65463889	0.2456799
4	65463908	0.3271046
4	65463946	0.2487039
4	65464019	0.7712177
4	65464052	0.2919291
4	65464066	0.2919291
4	65464079	0.2919291
4	65464114	0.2581495
4	65464121	0.2433697
4	65464145	0.2433697
4	65464155	0.2433697
4	65464179	0.2607655
4	65464193	0.2943778
4	65464231	0.2447978
4	65464262	0.2478189
4	65464265	0.2478189
4	65464281	0.2456554
4	65464301	0.2456796
4	65464303	0.255554
4	65464322	0.2607118
4	65464325	0.246155
4	65464330	0.2456796
4	65464346	0.2952731
4	65464354	0.2627121
4	65464373	0.294767
4	65464376	0.2594927
4	65464414	0.2145541
4	65464433	0.2463946
4	65464451	0.2562856
4	65464458	0.2509964
4	65464507	0.2171509
4	65464514	0.2041699
4	65464525	0.2477404
4	65464528	0.2125643
4	65464535	0.2149896
4	65464551	0.2708176
4	65464626	0.32877
4	65464669	0.2267447
4	65464670	0.3015311
4	65464672	0.262029
4	65464706	0.2245424
4	65464716	0.1949767
4	65464737	0.1682443
4	65464758	0.2026677
4	65464775	0.193354
4	65464783	0.2206085
4	65464794	0.784672
4	65464879	0.2953203
4	65464892	0.39887
4	65464913	0.1785823
4	65464938	0.2013092
4	65464941	0.224936
4	65464950	0.224936
4	65464954	0.224936
4	65464957	0.224936
4	65464959	0.224936
4	65464968	0.243092
4	65464972	0.2433697
4	65464979	0.2919291
4	65464985	0.6751877
4	65464998	0.3463348
4	65465000	0.3463348
4	65465048	0.2447978
4	65465121	0.3918852
4	65465138	0.3488304
4	65465153	0.3377807
4	65465193	0.2882735
4	65465214	0.353691
4	65465289	0.4227453
4	65465610	0.294767
4	65465655	0.5187816
4	65465658	0.4374307
4	65465926	0.7285852
4	65465992	0.3254074
4	65465995	0.3254074
4	65466108	0.2574952
4	65466174	0.2433697
4	65466183	0.2433697
4	65466286	0.2463946
4	65466312	0.7873497
4	65466331	0.248498
4	65466334	0.248498
4	65466508	0.2433697
4	65466521	0.2433697
4	65466547	0.2433697
4	65466557	0.2433697
4	65466590	0.2433697
4	65466602	0.2433697
4	65466649	0.2433697
4	65466656	0.2433697
4	65466705	0.2919291
4	65466731	0.224936
4	65466733	0.224936
4	65466771	0.2433697
4	65466850	0.2433697
4	65466874	0.2433697
4	65466925	0.2919291
4	65466988	0.1850426
4	65466995	0.2232052
4	65467006	0.2296657
4	65467032	0.2919291
4	65467081	0.3751039
4	65467084	0.3751039
4	65467135	0.213099
4	65467143	0.6308508
4	65467157	0.3897714
4	65467185	0.2902591
4	65467196	0.2497306
4	65467258	0.1971708
4	65467331	0.02189232
4	65467396	0.09778374
4	65467422	0.2855
4	65467614	0.8231063
4	65467638	0.3495237
4	65467944	0.4546156
4	65467985	0.1837954
4	65468112	0.9768208
4	65468476	0.1664158
4	65468516	0.8792057
4	65468718	0.9461743
4	65468730	0.5020835
4	65468732	0.4687054
4	65468882	0.613232
4	65468913	0.2623863
4	65468928	0.3990737
4	65469000	0.367811
4	65469018	0.7530176
4	65469019	0.7530176
4	65469065	0.9340435
4	65469214	0.9066892
4	65469263	0.886588
4	65469376	0.2422276
4	65469459	0.2169284
4	65469507	0.2196282
4	65469517	0.149606
4	65469551	0.2617089
4	65469692	0.4141657
4	65469799	0.4269068
4	65469833	0.30302
4	65469948	0.4622497
4	65470027	0.4438277
4	65470047	0.3820567
4	65470074	0.2443489
4	65470135	0.6853851
4	65470313	0.6740945
4	65470369	0.8079161
4	65470423	0.7344957
4	65470467	0.8717225
4	65470573	0.6582695
4	65470730	0.6582695
4	65470766	0.6718923
4	65470769	0.6718923
4	65470779	0.9329132
4	65470874	0.740455
4	65470921	0.6963054
4	65471138	0.638003
4	65471357	0.6218864
4	65471528	0.7137759
4	65471642	0.6504549
4	65471778	0.6690902
4	65471842	0.6690902
4	65471849	0.6690902
4	65471905	0.6602084
4	65472022	0.6854522
4	65472187	0.5563464
4	65472294	0.6659468
4	65472370	0.6305941
4	65472388	0.5358448
4	65472556	0.7581121
4	65472770	0.4935071
4	65472794	0.8169772
4	65472829	0.7255148
4	65473997	0.8942567
4	65474097	0.9156078
4	65474127	0.8801797
4	65474209	0.123623
4	65474301	0.4833782
4	65474302	0.5724539
4	65474338	0.5296769
4	65474919	0.03535332
4	65474965	0.2179747
4	65474975	0.0624565
4	65475091	0.0134836
4	65475094	0.01400064
4	65475106	0.01603949
4	65475157	0.375232
4	65475169	0.1430761
4	65475283	0.03571397
4	65475405	0.1175113
4	65475453	0.7221175
4	65475502	0.1367561
4	65475512	0.4173932
4	65475607	0.2034847
4	65475637	0.197012
4	65475708	0.1876596
4	65475711	0.1921627
4	65475715	0.1985199
4	65475816	0.2761842
4	65475886	0.1506961
4	65476004	0.324337
4	65476129	0.4760729
4	65476158	0.3991603
4	65476202	0.2941424
4	65476228	0.2941424
4	65476343	0.1939422
4	65476347	0.4023239
4	65476357	0.3234298
4	65476358	0.3174182
4	65476396	0.3521365
4	65476405	0.04511692
4	65476416	0.3183408
4	65476573	0.3234298
4	65476587	0.05500006
4	65476602	0.05562934
4	65476657	0.08931143
4	65476677	0.09920324
4	65476687	0.3495861
4	65476692	0.3956104
4	65476700	0.4414807
4	65476701	0.5777718
4	65476735	0.03533793
4	65476740	0.04791841
4	65476784	0.04332815
4	65476822	0.2986871
4	65476870	0.917648
4	65476890	0.1083737
4	65476914	0.03144076
4	65476934	0.03144076
4	65476991	0.1064892
4	65477036	0.08404185
4	65477069	0.9597519
4	65477077	0.3759775
4	65480494	0.3095057
4	65480743	0.4640948
4	65480917	0.6621624
4	65480950	0.4695711
4	65481082	0.7334311
4	65481193	0.7658552
4	65481199	0.7658552
4	65481406	0.5510374
4	65481417	0.4657828
4	65481463	0.4531141
4	65481560	0.342428
4	65481564	0.6761086
4	65481589	0.603751
4	65481752	0.8097227
4	65481754	0.7202641
4	65481811	0.8862188
4	65481874	0.6688619
4	65481892	0.6688619
4	65481949	0.47391
4	65482006	0.4644022
4	65482464	0.5087253
4	65482552	0.7642037
4	65482606	0.643841
4	65482616	0.7786926
4	65482620	0.7580537
4	65482659	0.7264004
4	65482674	0.7644474
4	65482748	0.7008691
4	65482759	0.7008691
4	65482827	0.6377303
4	65482839	0.6377303
4	65482949	0.7607956
4	65483109	0.6911019
4	65483198	0.6717089
4	65483214	0.6911019
4	65483225	0.6911019
4	65483299	0.6618607
4	65483569	0.8124829
4	65483836	0.64331
4	65483981	0.7008691
4	65484200	0.5701513
4	65484239	0.6466674
4	65484325	0.703961
4	65484455	0.7525944
4	65484468	0.4038878
4	65484480	0.9088526
4	65484869	0.7680409
4	65485299	0.4926411
4	65485300	0.4926411
4	65485481	0.3234965
4	65485487	0.3085838
4	65485613	0.4898444
4	65485637	0.3252756
4	65485691	0.9889704
4	65485715	0.9801043
4	65485859	0.9875656
4	65486075	0.1599459
4	65486305	0.3846049
4	65486442	0.5326763
4	65486468	0.4530329
4	65486505	0.9973012
4	65486509	0.5895818
4	65486941	0.8478735
4	65487148	0.8260547
4	65487225	0.4091113
4	65487229	0.180581
4	65487256	0.5216284
4	65488896	0.06185593
4	65490045	0.382225
4	65490424	0.5972293
4	65490716	0.7664377
4	65490873	0.7446983
4	65490895	0.7446983
4	65490934	0.7446983
4	65491039	0.5620235
4	65491218	0.7402156
4	65492129	0.1868139
4	65492257	0.1958954
4	65493143	0.7402156
4	65493315	0.5484785
4	65493728	0.7516371
4	65493939	0.487962
4	65494036	0.5834704
4	65494233	0.3228803
4	65494367	0.9117971
4	65494386	0.4949342
4	65494775	0.6444777
4	65495078	0.513984
4	65495215	0.685907
4	65495259	0.5248976
4	65495703	0.4413165
4	65495767	0.6560165
4	65495906	0.6160223
4	65496399	0.3226457
4	65496582	0.4944547
4	65496640	0.7169995
4	65496670	0.7971004
4	65497055	0.6065075
4	65497056	0.3320974
4	65497075	0.252471
4	65497535	0.7857129
4	65497646	0.8140805
4	65497742	0.5637785
4	65497822	0.3984412
4	65498303	0.4472662
4	65498333	0.6071187
4	65498401	0.2636113
4	65498530	0.4185435
4	65498563	0.9024098
4	65498695	0.3132099
4	65498736	0.3122376
4	65498803	0.4195354
4	65498836	0.4695076
4	65498861	0.9126717
4	65498905	0.7929502
4	65498921	0.3791257
4	65499098	0.7929502
4	65499126	0.4130684
4	65499181	0.312851
4	65499599	0.8751988
4	65500050	0.6109411
4	65500443	0.4505986
4	65500451	0.4461243
4	65501464	0.7821054
4	65501465	0.7821054
4	65501581	0.5840369
4	65501819	0.8635963
4	65502675	0.5501645
4	65502686	0.8592895
4	65502711	0.4519909
4	65502715	0.3820436
4	65502741	0.7269729
4	65502819	0.5242562
4	65503630	0.4092195
4	65503633	0.651693
4	65503872	0.7965709
4	65503931	0.9752752
4	65503998	0.7318549
4	65504042	0.712571
4	65504310	0.2347842
4	65504314	0.235544
4	65504359	0.4695891
4	65504510	0.9131471
4	65504558	0.4418772
4	65504597	0.6213042
4	65504598	0.6213042
4	65504629	0.5004929
4	65504645	0.5004929
4	65504681	0.7700065
4	65504686	0.8546079
4	65505506	0.7183584
4	65505662	0.7777576
4	65505678	0.6274078
4	65505729	0.7579058
4	65505744	0.3122376
4	65505827	0.7445382
4	65505845	0.91416
4	65505848	0.91416
4	65505866	0.9825587
4	65505905	0.7561287
4	65505928	0.852775
4	65505947	0.7549618
4	65506015	0.5752486
4	65506035	0.4504532
4	65506058	0.5757864
4	65506066	0.9318746
4	65506088	0.5971898
4	65506150	0.7472924
4	65506162	0.819209
4	65506188	0.819209
4	65506314	0.8328359
4	65506339	0.819209
4	65506357	0.9353556
4	65506693	0.6163808
4	65506769	0.6380926
4	65506784	0.6996934
4	65506824	0.8623633
4	65506844	0.6290926
4	65506863	0.8595746
4	65506906	0.6356607
4	65507312	0.3899541
4	65507321	0.4517121
4	65507418	0.4076845
4	65507505	0.4346507
4	65507526	0.4817728
4	65507580	0.6398664
4	65507581	0.6398664
4	65507585	0.6398664
4	65507626	0.549002
4	65507661	0.5390924
4	65507707	0.5390924
4	65507761	0.6829702
4	65507844	0.609853
4	65507963	0.7224997
4	65508215	0.6345519
4	65508811	0.1966391
4	65508902	0.2962934
4	65508943	0.292278
4	65509008	0.895469
4	65509143	0.6501212
4	65509336	0.5369118
4	65509345	0.2908434
4	65509389	0.3077594
4	65509425	0.8929399
4	65509737	0.6949837
4	65509751	0.5696927
4	65509758	0.5383592
4	65509773	0.7125505
4	65509815	0.3522612
4	65510026	0.9299172
4	65510130	0.425641
4	65510601	0.8080117
4	65510614	0.2224421
4	65511019	0.4821587
4	65511041	0.4350616
4	65511195	0.3382628
4	65511201	0.4528752
4	65511212	0.7558558
4	65511259	0.5922616
4	65511325	0.6688907
4	65511373	0.8801052
4	65511560	0.6743679
4	65511590	0.9552994
4	65511631	0.8630612
4	65511677	0.8030931
4	65511840	0.7722655
4	65511856	0.8140461
4	65511886	0.5320881
4	65512073	0.2479161
4	65512179	0.5206987
4	65512319	0.4087081
4	65512350	0.3657894
4	65512370	0.4492485
4	65512489	0.6044841
4	65512575	0.7524297
4	65512587	0.8827479
4	65512596	0.6192432
4	65512915	0.731903
4	65513094	0.6878114
4	65513220	0.9507503
4	65513241	0.9911984
4	65513428	0.90664
4	65513458	0.9743969
4	65513500	0.991068
4	65513623	0.2102119
4	65513764	0.8699447
4	65513786	0.8883101
4	65513920	0.7710125
4	65514047	0.8285238
4	65514101	0.6025847
4	65514465	0.6857364
4	65514898	0.9135092
4	65515941	0.9139192
4	65515958	0.9474145
4	65516089	0.8911073
4	65516191	0.8497509
4	65516257	0.9822758
4	65516262	0.9822758
4	65516309	0.982823
4	65516319	0.9911566
4	65516352	0.9382127
4	65516413	0.4764867
4	65516415	0.6515521
4	65516425	0.5466646
4	65516429	0.4799662
4	65516443	0.8030644
4	65516484	0.7964595
4	65516491	0.6936207
4	65516492	0.7494188
4	65516497	0.7764625
4	65516505	0.6473453
4	65516510	0.6228804
4	65516516	0.7426034
4	65516524	0.6565784
4	65516528	0.6343986
4	65516539	0.7705117
4	65516546	0.7443395
4	65516554	0.7841812
4	65516556	0.7841812
4	65516753	0.928411
4	65516761	0.8869979
4	65516835	0.9810936
4	65516889	0.7071396
4	65516929	0.9057098
4	65517111	0.4936844
4	65517154	0.668307
4	65517186	0.7740944
4	65517517	0.4212064
4	65517547	0.400313
4	65517562	0.7151759
4	65517676	0.7845003
4	65518067	0.5164432
4	65518256	0.4754529
4	65518271	0.399596
4	65518475	0.5738898
4	65518495	0.4479625
4	65518582	0.508626
4	65518627	0.6481989
4	65518631	0.5690581
4	65518646	0.539221
4	65518697	0.4844545
4	65518702	0.4682612
4	65518708	0.4740598
4	65518715	0.4806541
4	65518736	0.5584082
4	65518785	0.4130213
4	65518801	0.6536542
4	65518901	0.908225
4	65518946	0.7443766
4	65519057	0.6878015
4	65519074	0.7111433
4	65519122	0.1555252
4	65519226	0.5246628
4	65519247	0.6990254
4	65519308	0.6990254
4	65519370	0.6990254
4	65519473	0.8328109
4	65519506	0.8328109
4	65519530	0.8328109
4	65519577	0.782561
4	65519580	0.5598563
4	65519613	0.782561
4	65519731	0.8210407
4	65519981	0.6794472
4	65519982	0.6598945
4	65520036	0.8516186
4	65520140	0.671701
4	65520186	0.6429493
4	65520263	0.671701
4	65520269	0.6794472
4	65520279	0.8387447
4	65520338	0.7373069
4	65520354	0.7373069
4	65520357	0.7373069
4	65520366	0.6889433
4	65520368	0.7373069
4	65520369	0.7373069
4	65520388	0.7695342
4	65520434	0.7815805
4	65520452	0.7215697
4	65520453	0.7215697
4	65520456	0.8561116
4	65520463	0.671701
4	65520532	0.8182284
4	65520835	0.7406075
4	65520865	0.7904171
4	65520874	0.7904171
4	65520896	0.7904171
4	65520926	0.671701
4	65520981	0.5588417
4	65521061	0.6794472
4	65521065	0.966091
4	65521087	0.671701
4	65521099	0.671701
4	65521105	0.6794472
4	65521267	0.6129732
4	65521270	0.6105521
4	65521309	0.6105521
4	65521351	0.6223699
4	65521352	0.6223699
4	65521399	0.6148358
4	65521464	0.58306
4	65521472	0.422073
4	65521479	0.422073
4	65521584	0.6256071
4	65521593	0.6256071
4	65521622	0.7014997
4	65521807	0.9933349
4	65521814	0.8914528
4	65522404	0.584924
4	65522586	0.4997009
4	65522685	0.778157
4	65523577	0.7674684
4	65524107	0.6138083
4	65524187	0.7734043
4	65524585	0.7674684
4	65524826	0.7440603
4	65524992	0.1416723
4	65525560	0.9824103
4	65525643	0.5986759
4	65525653	0.4371934
4	65525664	0.9975614
4	65525730	0.8461401
4	65525792	0.6598551
4	65525826	0.8713909
4	65525827	0.8388697
4	65526687	0.8070389
4	65527550	0.7304035
4	65527571	0.748524
4	65527640	0.748524
4	65527661	0.748524
4	65527694	0.6458396
4	65527744	0.7607456
4	65527997	0.7269621
4	65528166	0.7607456
4	65528199	0.7607456
4	65528240	0.6019858
4	65528259	0.7140626
4	65528273	0.7607456
4	65528307	0.6458396
4	65528471	0.6538573
4	65529100	0.897002
4	65529105	0.8074677
4	65529266	0.7620488
4	65529679	0.9463778
4	65529740	0.9087821
4	65529793	0.6958776
4	65529871	0.9362578
4	65529886	0.9362578
4	65529987	0.4735551
4	65530095	0.6260074
4	65530899	0.6038351
4	65531355	0.9095497
4	65531976	0.5320303
4	65531986	0.6338075
4	65532291	0.7273611
4	65532528	0.7896269
4	65532535	0.6932157
4	65532536	0.6932157
4	65532543	0.6932157
4	65532578	0.6932157
4	65532579	0.6932157
4	65532585	0.6932157
4	65532620	0.9079286
4	65532642	0.7407001
4	65532653	0.7407001
4	65532703	0.9124202
4	65532735	0.8877329
4	65532748	0.9658133
4	65532753	0.923836
4	65532817	0.7460531
4	65532845	0.8071582
4	65532863	0.6334307
4	65533055	0.73415
4	65533653	0.9377258
4	65533723	0.387036
4	65533770	0.1512887
4	65533882	0.3112357
4	65533912	0.3151654
4	65533914	0.3669651
4	65533980	0.267266
4	65534007	0.4648411
4	65534018	0.4221872
4	65534053	0.2923286
4	65534054	0.2923286
4	65534618	0.6993686
4	65534678	0.5404268
4	65534705	0.3136239
4	65534801	0.4924378
4	65534847	0.5584179
4	65535196	0.89938
4	65536454	0.9475411
4	65536584	0.9858569
4	65536590	0.9974627
4	65536650	0.8664828
4	65536661	0.9423214
4	65536676	0.7455851
4	65536717	0.2132718
4	65536777	0.6722009
4	65536783	0.5642027
4	65536787	0.3692541
4	65536919	0.1097771
4	65537227	0.168033
4	65537313	0.1864357
4	65537619	0.5312072
4	65537814	0.2894788
4	65537818	0.5078326
4	65537834	0.8378176
4	65537862	0.2926992
4	65537893	0.5954249
4	65537907	0.5187822
4	65538065	0.02001892
4	65538104	0.5531203
4	65538248	0.6146673
4	65538425	0.6479339
4	65538869	0.3437048
4	65539373	0.2591421
4	65539772	0.5415755
4	65539907	0.9665964
4	65539999	0.5951475
4	65540588	0.4344867
4	65540641	0.4409982
4	65540677	0.4375263
4	65541115	0.274366
4	65541132	0.9096757
4	65541612	0.6420264
4	65541661	0.7865159
4	65541895	0.2011576
4	65542222	0.2873507
4	65542506	0.9302625
4	65543148	0.9535004
4	65543386	0.9812996
4	65543415	0.955691
4	65543504	0.129026
4	65543581	0.6241469
4	65544038	0.2534113
4	65544064	0.3111996
4	65544252	0.3368654
4	65544445	0.3600875
4	65544675	0.9413054
4	65544729	0.9658828
4	65545557	0.3821059
4	65545885	0.3196484
4	65546091	0.4657964
4	65546339	0.450726
4	65546347	0.450726
4	65546370	0.4508245
4	65546422	0.450726
4	65546596	0.450726
4	65546753	0.5909962
4	65546788	0.4545287
4	65546960	0.450726
4	65547013	0.450726
4	65547038	0.4505031
4	65547112	0.4545287
4	65547195	0.4545287
4	65547308	0.450726
4	65547721	0.4545287
4	65547739	0.450726
4	65547919	0.4545287
4	65548555	0.4545287
4	65548787	0.450726
4	65548915	0.4545287
4	65549024	0.4238623
4	65549043	0.4234401
4	65549136	0.4234401
4	65549156	0.4234401
4	65549210	0.4540467
4	65549284	0.4540467
4	65549331	0.4540467
4	65549367	0.4540467
4	65549510	0.450726
4	65549552	0.4502364
4	65549723	0.450726
4	65549725	0.450726
4	65549777	0.450726
4	65549952	0.4545287
4	65549994	0.4545287
4	65550005	0.4545287
4	65550058	0.4545287
4	65550086	0.4514869
4	65550402	0.4545287
4	65550650	0.4736372
4	65550665	0.4431244
4	65550891	0.450726
4	65551005	0.4489421
4	65551015	0.4545287
4	65551066	0.4545287
4	65551144	0.3416128
4	65551227	0.450726
4	65551424	0.450726
4	65551513	0.450726
4	65551563	0.450726
4	65551624	0.450726
4	65551684	0.450726
4	65551861	0.5909962
4	65551874	0.4545287
4	65551923	0.450726
4	65552024	0.4545287
4	65552423	0.4346477
4	65552428	0.4545287
4	65552696	0.5595345
4	65552869	0.6082635
4	65552904	0.4484394
4	65552982	0.4540467
4	65552999	0.4540467
4	65553026	0.4540467
4	65553238	0.450726
4	65553301	0.4545287
4	65553660	0.4545287
4	65554071	0.4545287
4	65554083	0.4545287
4	65554093	0.4545287
4	65554105	0.2787337
4	65554156	0.4545287
4	65554338	0.4545287
4	65554409	0.4545287
4	65554884	0.9533669
4	65554909	0.9963148
4	65554940	0.9963148
4	65554968	0.8045934
4	65555093	0.9963148
4	65555119	0.9315265
4	65555121	0.9313328
4	65555207	0.9661234
4	65555383	0.9668313
4	65555421	0.9963148
4	65555458	0.9963148
4	65555460	0.9858931
4	65555473	0.9963148
4	65555481	0.9963148
4	65555482	0.9261912
4	65555489	0.9963148
4	65555581	0.9963148
4	65555604	0.9963148
4	65555671	0.9978731
4	65555739	0.9963148
4	65555796	0.961161
4	65555941	0.9978731
4	65555961	0.8603317
4	65555962	0.8603317
4	65555963	0.8603317
4	65555967	0.9996749
4	65555989	0.9867569
4	65556046	0.9682206
4	65556128	0.9963148
4	65556382	0.9261912
4	65556393	0.9261912
4	65556461	0.9963148
4	65556508	0.9963148
4	65556558	0.7048538
4	65556743	0.8988419
4	65556887	0.9963148
4	65556894	0.9963148
4	65556931	0.9963148
4	65556959	0.9963148
4	65556980	0.9963148
4	65557043	0.9963148
4	65557049	0.9915583
4	65557216	0.995227
4	65557399	0.9963148
4	65557649	0.8960875
4	65557689	0.9779698
4	65557748	0.9846595
4	65557778	0.9846595
4	65557792	0.8580474
4	65557832	0.9963148
4	65557932	0.9904016
4	65558804	0.5772585
4	65558830	0.6296298
4	65558869	0.8778314
4	65558891	0.8111497
4	65559199	0.8140963
4	65559205	0.5804743
4	65559212	0.9554038
4	65559224	0.9727441
4	65559231	0.8957227
4	65559311	0.6590524
4	65559648	0.5664623
4	65559683	0.5680247
4	65559775	0.5367325
4	65559831	0.5233068
4	65559842	0.9882282
4	65559880	0.4124272
4	65560262	0.3692113
4	65560328	0.8307568
4	65560338	0.8721886
4	65560359	0.8233549
4	65560407	0.9402753
4	65560491	0.4106263
4	65560513	0.2684683
4	65560559	0.7526528
4	65560568	0.6745103
4	65560676	0.6509149
4	65560685	0.6509149
4	65560686	0.6509149
4	65560699	0.6509149
4	65560712	0.6773897
4	65560808	0.7443968
4	65560921	0.6107922
4	65560996	0.6564436
4	65561004	0.6225532
4	65561013	0.6400057
4	65561077	0.9902757
4	65561116	0.8415613
4	65561138	0.6454609
4	65561142	0.9517033
4	65561156	0.9266881
4	65561163	0.9342847
4	65561314	0.9376651
4	65561406	0.5251782
4	65561408	0.5251782
4	65561423	0.5251782
4	65561702	0.2043018
4	65561722	0.2043018
4	65561723	0.2011395
4	65561769	0.1825151
4	65561968	0.8834331
4	65562000	0.2915467
4	65562598	0.5064264
4	65562623	0.4782113
4	65562686	0.6499843
4	65562734	0.4620911
4	65562757	0.1391716
4	65562764	0.461777
4	65562781	0.4623696
4	65562816	0.9271864
4	65563060	0.752983
4	65563161	0.5196406
4	65563426	0.7032014
4	65563550	0.2019738
4	65563725	0.2566484
4	65564090	0.6617184
4	65564205	0.4400465
4	65564653	0.9733046
4	65564976	0.6509357
4	65564997	0.7466843
4	65565082	0.6414738
4	65565152	0.7096999
4	65565322	0.9000797
4	65565465	0.8791382
4	65565494	0.9151674
4	65565631	0.8674141
4	65565675	0.9902883
4	65565793	0.8459444
4	65565967	0.8743896
4	65566736	0.6399736
4	65566787	0.9023465
4	65567190	0.938793
4	65568302	0.802856
4	65570401	0.9951192
4	65570745	0.6470846
4	65571706	0.2112586
4	65571882	0.8895714
4	65571959	0.7488682
4	65571965	0.8551471
4	65572032	0.9350422
4	65572325	0.5785989
4	65572402	0.8399033
4	65572630	0.2457439
4	65573270	0.4974404
4	65573497	0.8451093
4	65573591	0.5904302
4	65574344	0.9682261
4	65575084	0.8409693
4	65575778	0.4528276
4	65576922	0.7554024
4	65577498	0.7974807
4	65577579	0.9350422
4	65578323	0.8921358
4	65578422	0.5188413
4	65578505	0.5230678
4	65578596	0.7395511
4	65578598	0.5151479
4	65578696	0.9309983
4	65578948	0.515628
4	65578949	0.9378513
4	65578950	0.9330845
4	65579082	0.8163699
4	65579142	0.3457747
4	65579196	0.7120899
4	65579236	0.8647411
4	65579309	0.6396965
4	65579520	0.9380807
4	65579749	0.9313163
4	65579944	0.7443915
4	65580003	0.7443915
4	65580004	0.7335961
4	65580347	0.7173541
4	65580357	0.7254878
4	65580485	0.3999455
4	65580599	0.7268195
4	65580943	0.6663735
4	65581253	0.5008031
4	65581515	0.9421379
4	65581769	0.9632656
4	65581806	0.8525796
4	65582087	0.5089471
4	65582318	0.9762356
4	65582457	0.9215427
4	65582765	0.8851472
4	65583656	0.4397914
4	65583719	0.4272146
4	65584146	0.2324028
4	65584649	0.7776385
4	65584834	0.4041978
4	65584885	0.4336787
4	65584940	0.4294335
4	65586043	0.5318253
4	65586104	0.8654966
4	65586150	0.8724235
4	65586285	0.5237809
4	65586327	0.5108672
4	65586455	0.662862
4	65586490	0.6523157
4	65586572	0.8063303
4	65586593	0.8567313
4	65587037	0.6566704
4	65587081	0.4568004
4	65587213	0.851637
4	65587283	0.2952749
4	65587596	0.9226762
4	65587722	0.4266829
4	65587823	0.2732815
4	65587979	0.5497429
4	65588015	0.8681786
4	65588069	0.6855029
4	65588253	0.6457981
4	65588293	0.5630742
4	65588490	0.7251093
4	65588493	0.6535791
4	65588520	0.7030735
4	65588553	0.6106047
4	65588555	0.5841537
4	65588576	0.5572923
4	65588602	0.4302491
4	65588603	0.3688801
4	65588608	0.4183464
4	65588633	0.444107
4	65588646	0.5198654
4	65588657	0.5497957
4	65588658	0.5845971
4	65588766	0.7648145
4	65588806	0.07779673
4	65588858	0.5845971
4	65588908	0.5845971
4	65588925	0.4596602
4	65588992	0.3449416
4	65588994	0.4537136
4	65589025	0.4153615
4	65589185	0.4668193
4	65589519	0.4350037
4	65589546	0.4537136
4	65589615	0.5045083
4	65589796	0.4795261
4	65589995	0.6285023
4	65590036	0.4342824
4	65590341	0.6317016
4	65590361	0.471111
4	65590697	0.4763264
4	65590871	0.4537136
4	65591180	0.5185085
4	65591195	0.4237565
4	65591273	0.5845971
4	65591518	0.4596602
4	65591857	0.5661134
4	65591989	0.4596602
4	65592396	0.4596602
4	65592456	0.376834
4	65592705	0.7873562
4	65592887	0.8443173
4	65592935	0.8711718
4	65593369	0.8547171
4	65593458	0.789959
4	65593474	0.8443173
4	65593528	0.8114619
4	65593565	0.7956334
4	65593592	0.7926001
4	65593606	0.8119126
4	65593759	0.7668384
4	65593768	0.6328411
4	65593789	0.08244453
4	65593809	0.7676748
4	65593810	0.7676748
4	65593865	0.8831629
4	65593920	0.8003189
4	65594034	0.7521994
4	65594058	0.6468003
4	65594065	0.06850802
4	65594270	0.6785454
4	65594273	0.7847662
4	65594290	0.9384284
4	65594299	0.6608505
4	65594305	0.7407957
4	65594310	0.645877
4	65594318	0.6451847
4	65594339	0.5612249
4	65594359	0.7314467
4	65594360	0.7699536
4	65594394	0.714769
4	65594395	0.714769
4	65594427	0.7969065
4	65594500	0.7389055
4	65594526	0.7271985
4	65594606	0.7040033
4	65594636	0.9414815
4	65594927	0.7572542
4	65594944	0.7572542
4	65594948	0.7572542
4	65594952	0.7572542
4	65594982	0.7257718
4	65594993	0.7089235
4	65595001	0.8664071
4	65595036	0.476196
4	65595067	0.7572542
4	65595113	0.8639056
4	65595155	0.8889395
4	65595179	0.8797981
4	65595270	0.6159684
4	65595324	0.6286513
4	65595327	0.5974846
4	65595342	0.4343328
4	65595408	0.6126674
4	65595410	0.5086582
4	65595439	0.5807407
4	65595454	0.5821392
4	65605814	0.8068265
4	65605959	0.9637894
4	65606018	0.5988108
4	65606049	0.8561691
4	65606076	0.7797753
4	65606087	0.5659426
4	65606272	0.8909336
4	65606288	0.9475746
4	65606326	0.7773355
4	65606536	0.4384509
4	65606538	0.409657
4	65607284	0.4490777
4	65607298	0.4243903
4	65607302	0.4243903
4	65607303	0.4289773
4	65607311	0.4445374
4	65607418	0.430623
4	65607465	0.4272861
4	65607490	0.4210726
4	65607546	0.4430355
4	65607628	0.4383134
4	65607658	0.4300712
4	65607724	0.494905
4	65607736	0.4657736
4	65607746	0.4430355
4	65607757	0.4475316
4	65607776	0.365716
4	65607812	0.5646081
4	65607834	0.4782101
4	65607842	0.722737
4	65607865	0.8069932
4	65607868	0.1636131
4	65607870	0.1559288
4	65607875	0.3695286
4	65607883	0.2826299
4	65607885	0.2833013
4	65607917	0.183771
4	65611688	0.01081828
4	65611808	0.1968999
4	65611928	0.5386675
4	65612181	0.1289163
4	65612211	0.8234993
4	65612213	0.6992286
4	65612229	0.5174618
4	65612241	0.5420955
4	65612250	0.5962174
4	65612288	0.3331811
4	65612392	0.3097829
4	65612668	0.2982068
4	65614794	0.828318
4	65614959	0.8887481
4	65615063	0.408764
4	65615079	0.4926953
4	65615176	0.4428142
4	65615179	0.4428142
4	65615277	0.4355172
4	65615309	0.4475316
4	65615310	0.4475316
4	65615311	0.4475316
4	65615322	0.4475316
4	65615333	0.4365935
4	65615346	0.4365935
4	65615448	0.5923727
4	65615576	0.4475316
4	65615589	0.4475316
4	65615626	0.447539
4	65615685	0.7060713
4	65615687	0.7847825
4	65615827	0.3860243
4	65616066	0.5858332
4	65616105	0.5812095
4	65616243	0.4393501
4	65616300	0.4311679
4	65616362	0.5185314
4	65616398	0.5581743
4	65616408	0.4430355
4	65616422	0.5715671
4	65616430	0.5715671
4	65616480	0.4651955
4	65616491	0.4651955
4	65616584	0.4475316
4	65616591	0.4311679
4	65616656	0.4430355
4	65616803	0.5764812
4	65616934	0.4475316
4	65616938	0.4475316
4	65616939	0.4475316
4	65616983	0.4430355
4	65617051	0.5715671
4	65617067	0.4993899
4	65617083	0.5387939
4	65617103	0.3850314
4	65617250	0.4430355
4	65617572	0.4272861
4	65617877	0.245549
4	65618336	0.9557395
4	65618458	0.5359227
4	65619011	0.3870013
4	65619013	0.2582996
4	65619044	0.3955284
4	65619129	0.6354791
4	65619970	0.8817185
4	65620443	0.4513428
4	65620574	0.317263
4	65620769	0.7682679
4	65622314	0.4468849
4	65622316	0.6303034
4	65622514	0.5311116
4	65622590	0.7166992
4	65622677	0.725809
4	65623574	0.3127055
4	65624437	0.5178164
4	65624644	0.8221159
4	65624976	0.3692991
4	65625028	0.7038919
4	65625263	0.3442677
4	65625356	0.7412631
4	65625564	0.4984455
4	65626226	0.6448622
4	65626568	0.9251938
4	65628121	0.4513428
4	65628582	0.4764577
4	65629111	0.4468849
4	65629275	0.9053257
4	65630678	0.7380993
4	65630807	0.7312472
4	65632988	0.4717193
4	65633285	0.4513428
4	65633465	0.8050719
4	65633585	0.4764577
4	65634103	0.4468849
4	65634176	0.4764577
4	65634925	0.4764577
4	65635296	0.4468849
4	65635305	0.4468849
4	65636387	0.7272963
4	65638190	0.9586651
4	65638565	0.4190581
4	65643348	0.7313947
4	65646831	0.4554656
4	65647087	0.7313947
4	65647601	0.4717193
4	65648348	0.4791262
4	65648355	0.4768093
4	65648357	0.9595565
4	65648597	0.7289998
4	65648643	0.4531614
4	65648739	0.9527829
4	65648938	0.4429776
4	65648967	0.4253666
4	65649018	0.158788
4	65649143	0.8504001
4	65649371	0.4028994
4	65649947	0.9229192
4	65650140	0.4928291
4	65650235	0.887653
4	65650357	0.3860489
4	65650839	0.8161037
4	65650862	0.7353449
4	65651034	0.4475654
4	65651056	0.4429776
4	65651198	0.7373264
4	65651291	0.6514851
4	65652650	0.4746204
4	65653983	0.8172154
4	65654238	0.983839
4	65654448	0.691852
4	65654655	0.2111223
4	65654688	0.8332605
4	65654744	0.1247366
4	65654770	0.03183937
4	65654810	0.8215441
4	65654856	0.9604529
4	65654948	0.9727261
4	65654966	0.763832
4	65654971	0.734101
4	65655022	0.6326681
4	65655076	0.6283745
4	65655296	0.7711763
4	65655322	0.5210799
4	65655340	0.7443047
4	65655353	0.2921388
4	65655419	0.8576945
4	65655457	0.7968994
4	65655514	0.5941145
4	65655532	0.5480948
4	65655535	0.2851351
4	65655537	0.8502182
4	65655565	0.4799394
4	65655574	0.6005687
4	65655575	0.4581942
4	65655603	0.3090138
4	65655604	0.9549715
4	65655633	0.9882748
4	65655649	0.4838853
4	65655680	0.6860458
4	65655942	0.8062682
4	65657187	0.9846482
4	65657337	0.5546782
4	65658095	0.8815492
4	65659796	0.9443286
4	65660394	0.9704062
4	65660422	0.9969469
4	65660522	0.787009
4	65660628	0.9501358
4	65660747	0.9364996
4	65660810	0.7545102
4	65660835	0.7219938
4	65661500	0.9833031
4	65662016	0.9930801
4	65662154	0.3056018
4	65662204	0.9175702
4	65662211	0.4781447
4	65662265	0.4781447
4	65662481	0.4837731
4	65662562	0.9223108
4	65662804	0.1848415
4	65663008	0.5530599
4	65663266	0.9482128
4	65663396	0.7186341
4	65663494	0.7969783
4	65663648	0.1831847
4	65665439	0.9335315
4	65665731	0.7294384
4	65665865	0.2246853
4	65665994	0.1806373
4	65666467	0.9074871
4	65666512	0.8186428
4	65666659	0.5126695
4	65666873	0.4554335
4	65666883	0.9951737
4	65666942	0.423592
4	65666960	0.1506544
4	65667173	0.74104
4	65667307	0.1875686
4	65667340	0.7928878
4	65667346	0.1035492
4	65667365	0.9752953
4	65667832	0.426488
4	65667876	0.8952777
4	65668080	0.8625884
4	65668133	0.9981894
4	65668142	0.9178373
4	65668966	0.1424683
4	65669063	0.1331559
4	65669403	0.8866338
4	65669566	0.2804695
4	65669827	0.9276426
4	65670042	0.2833489
4	65670090	0.2804695
4	65670461	0.665889
4	65671076	0.2527203
4	65671175	0.2565981
4	65671198	0.8364819
4	65671402	0.341052
4	65672092	0.7621441
4	65672629	0.9455161
4	65673640	0.8245371
4	65674218	0.6309139
4	65676658	0.8770163
4	65677194	0.4781447
4	65677708	0.7217184
4	65678122	0.9792209
4	65678267	0.941915
4	65680370	0.5526391
4	65681024	0.9223108
4	65681243	0.9792209
4	65682928	0.908623
4	65683491	0.8458716
4	65684184	0.8723558
4	65685022	0.7418351
4	65685651	0.5546782
4	65686584	0.2339826
4	65687661	0.6487852
4	65687956	0.9930977
4	65688027	0.5399933
4	65688053	0.1451445
4	65688126	0.4647216
4	65690661	0.5824113
4	65690982	0.0950149
4	65691134	0.3262248
4	65691246	0.4421757
4	65691325	0.7786294
4	65692779	0.739525
4	65693025	0.5526391
4	65693437	0.8954225
4	65694744	0.1992793
4	65695127	0.9028056
4	65696609	0.7930103
4	65697068	0.8980505
4	65697739	0.2722576
4	65698815	0.9095245
4	65698858	0.8622792
4	65698931	0.9391494
4	65698957	0.572633
4	65699070	0.9843811
4	65699136	0.8226347
4	65699316	0.8146265
4	65699439	0.8270195
4	65699627	0.9276426
4	65699722	0.9276426
4	65699856	0.5070499
4	65700017	0.817489
4	65700148	0.1323016
4	65700168	0.4837731
4	65700223	0.804787
4	65700277	0.3825093
4	65700289	0.4590224
4	65700355	0.9279383
4	65700517	0.8941689
4	65701906	0.4781447
4	65701978	0.4781447
4	65701995	0.9560567
4	65702044	0.8374211
4	65702105	0.9358492
4	65702160	0.8281879
4	65702248	0.5057636
4	65702353	0.9550549
4	65702450	0.8827253
4	65702592	0.7912122
4	65702685	0.6742071
4	65702732	0.5731184
4	65702734	0.5734354
4	65702737	0.6143371
4	65702923	0.7124043
4	65703571	0.5061734
4	65704951	0.5429775
4	65705095	0.5244792
4	65705249	0.5774348
4	65705320	0.489998
4	65705440	0.9752544
4	65705451	0.5321861
4	65705496	0.6997375
4	65705670	0.5321861
4	65705759	0.5029686
4	65706038	0.5244792
4	65706143	0.5575027
4	65706258	0.526136
4	65706344	0.886405
4	65706370	0.7573955
4	65706528	0.661393
4	65706529	0.4782226
4	65706544	0.9400059
4	65706597	0.9380169
4	65706624	0.8425144
4	65706914	0.9116893
4	65707014	0.9912102
4	65707016	0.8313231
4	65707044	0.865176
4	65707101	0.8439276
4	65707142	0.8465252
4	65707197	0.9825993
4	65707231	0.9448159
4	65707302	0.8163749
4	65707317	0.6091691
4	65707378	0.7817229
4	65707466	0.8861134
4	65707501	0.820521
4	65707563	0.3964671
4	65707952	0.9986346
4	65708100	0.9825786
4	65708119	0.9016493
4	65708147	0.5022646
4	65708187	0.9799564
4	65708197	0.9313049
4	65708202	0.9006604
4	65708239	0.9370631
4	65708375	0.8986539
4	65708487	0.9963187
4	65708512	0.7305161
4	65708581	0.9249958
4	65708589	0.9300917
4	65708615	0.9089482
4	65708623	0.8770643
4	65708683	0.4970155
4	65708697	0.9253475
4	65708699	0.9799178
4	65708710	0.5648184
4	65708826	0.9804703
4	65708845	0.9346336
4	65708894	0.9825993
4	65708969	0.964587
4	65709015	0.5526595
4	65709041	0.9892944
4	65709061	0.9544727
4	65709063	0.9892944
4	65709068	0.9544727
4	65709091	0.8762373
4	65709133	0.903299
4	65709171	0.9009193
4	65709179	0.903299
4	65709191	0.903299
4	65709272	0.903299
4	65709289	0.8564868
4	65709291	0.9223108
4	65709313	0.7883907
4	65709363	0.903299
4	65709419	0.9163194
4	65709448	0.8913852
4	65709455	0.9023871
4	65709459	0.9023871
4	65709460	0.9174811
4	65709472	0.97818
4	65709486	0.7623493
4	65709490	0.677841
4	65709849	0.9445626
4	65709870	0.5795364
4	65709935	0.551484
4	65709939	0.5286535
4	65710522	0.6020396
4	65710661	0.6953797
4	65710809	0.1294489
4	65711002	0.5770954
4	65711018	0.2515111
4	65711048	0.5770954
4	65711112	0.8183951
4	65711239	0.1861348
4	65711418	0.7865133
4	65711444	0.9763082
4	65711465	0.3285727
4	65711494	0.588869
4	65711704	0.6154306
4	65711734	0.8046671
4	65711796	0.4843414
4	65712057	0.6431569
4	65712060	0.6431569
4	65712079	0.838017
4	65712090	0.759937
4	65712704	0.7443165
4	65712836	0.7432188
4	65712869	0.8631381
4	65712916	0.09615239
4	65713383	0.09678486
4	65713420	0.3462329
4	65713441	0.6782205
4	65713537	0.3423969
4	65713576	0.6676189
4	65713600	0.1796223
4	65713654	0.9646947
4	65713669	0.971936
4	65713714	0.7183057
4	65713947	0.4626553
4	65714505	0.6463633
4	65714512	0.1683645
4	65714525	0.8569232
4	65714612	0.9327923
4	65714613	0.8094007
4	65714639	0.5944394
4	65714640	0.7986619
4	65714908	0.3682484
4	65714924	0.3834223
4	65715016	0.7486276
4	65715094	0.2441083
4	65715501	0.04541079
4	65715640	0.7756672
4	65715911	0.3361774
4	65716022	0.8938023
4	65716023	0.8938023
4	65716062	0.7295543
4	65716989	0.5856122
4	65717011	0.5885392
4	65717059	0.5883942
4	65717076	0.5891306
4	65717192	0.1551897
4	65717260	0.5545468
4	65717319	0.8491421
4	65717407	0.439275
4	65717456	0.5195294
4	65717568	0.450988
4	65717666	0.5308408
4	65717686	0.9411127
4	65717729	0.5264414
4	65718235	0.443601
4	65718286	0.05245448
4	65718330	0.38153
4	65718360	0.38153
4	65718385	0.38153
4	65718727	0.4458187
4	65718810	0.32148
4	65718992	0.3612821
4	65719423	0.646857
4	65719461	0.384604
4	65720012	0.6491237
4	65720140	0.3864536
4	65720327	0.3646254
4	65721221	0.06128181
4	65721286	0.4773143
4	65721339	0.8370794
4	65721479	0.04901058
4	65721591	0.4434743
4	65721756	0.06257238
4	65722280	0.3975148
4	65722501	0.3909842
4	65722564	0.3897501
4	65722786	0.5605949
4	65722929	0.3976753
4	65722937	0.02638176
4	65722963	0.8833988
4	65722981	0.03036397
4	65723138	0.6399983
4	65723728	0.2001199
4	65723898	0.6348329
4	65724218	0.0485007
4	65724224	0.04901058
4	65724225	0.8118373
4	65724228	0.4253796
4	65724351	0.3773929
4	65724360	0.427575
4	65724368	0.3318478
4	65724370	0.8187804
4	65724381	0.04335969
4	65724385	0.3571308
4	65724399	0.5112565
4	65724439	0.4241236
4	65724627	0.5043273
4	65724771	0.04946945
4	65724880	0.659985
4	65724905	0.2681414
4	65724917	0.7992694
4	65724991	0.3161243
4	65725029	0.02918371
4	65725152	0.5297062
4	65725310	0.747561
4	65725454	0.7870432
4	65725548	0.02978471
4	65725650	0.07158723
4	65725716	0.8752112
4	65725776	0.6431569
4	65725833	0.4071413
4	65725916	0.3294528
4	65725994	0.4057052
4	65726040	0.6485329
4	65726182	0.4167077
4	65726194	0.3345256
4	65726221	0.4097871
4	65726225	0.4053325
4	65726263	0.04317619
4	65726394	0.7339393
4	65726505	0.5244776
4	65726588	0.6503209
4	65726611	0.3804062
4	65726643	0.5076293
4	65726702	0.4128019
4	65726726	0.6266892
4	65726799	0.5297062
4	65727037	0.4203156
4	65727156	0.007790619
4	65727212	0.4246005
4	65727741	0.5261653
4	65727759	0.2916049
4	65727810	0.02972843
4	65727914	0.9122768
4	65728017	0.6303826
4	65728057	0.6303826
4	65728067	0.9408437
4	65728094	0.4089271
4	65728163	0.3479953
4	65728227	0.7185171
4	65728386	0.5638103
4	65728642	0.3670029
4	65728729	0.9240375
4	65728943	0.7210504
4	65728945	0.4732702
4	65728968	0.3827875
4	65729047	0.09836778
4	65729094	0.902195
4	65729127	0.8482053
4	65729201	0.696783
4	65729356	0.5192008
4	65729367	0.5487957
4	65729477	0.8045493
4	65729542	0.9706778
4	65729565	0.7597184
4	65729847	0.4520792
4	65729874	0.2215844
4	65729904	0.3894171
4	65729921	0.3191675
4	65730040	0.2735482
4	65730100	0.4569394
4	65730131	0.2675172
4	65730209	0.4012527
4	65730252	0.4800561
4	65730338	0.7742182
4	65730374	0.6837579
4	65730519	0.7822729
4	65730777	0.02588473
4	65730783	0.4733312
4	65730824	0.3745755
4	65731113	0.6239164
4	65731135	0.02884998
4	65731267	0.777988
4	65731304	0.6357283
4	65731503	0.3959777
4	65731570	0.2654208
4	65731611	0.3577896
4	65732129	0.4167077
4	65732136	0.533476
4	65732293	0.06998131
4	65732355	0.4053128
4	65732425	0.0967181
4	65732432	0.4733631
4	65732596	0.6082447
4	65732735	0.4846882
4	65732866	0.389525
4	65732881	0.3804062
4	65733234	0.03414292
4	65733604	0.6431569
4	65733612	0.2864113
4	65734479	0.4477715
4	65734486	0.4215697
4	65734911	0.4215697
4	65735382	0.02843965
4	65736443	0.4563389
4	65736646	0.04752121
4	65736984	0.3903377
4	65737003	0.07770724
4	65737162	0.3534475
4	65737215	0.7614156
4	65737317	0.4191393
4	65737385	0.2937887
4	65737386	0.04988451
4	65737397	0.4266558
4	65737445	0.2204886
4	65737560	0.6431569
4	65737595	0.4064746
4	65737664	0.5005639
4	65737674	0.3976364
4	65737698	0.4709613
4	65737769	0.6303578
4	65737954	0.02849158
4	65737982	0.6249733
4	65738246	0.3879913
4	65738579	0.3389935
4	65738658	0.4571645
4	65738811	0.5235511
4	65739213	0.6602278
4	65739229	0.3492468
4	65739370	0.6226293
4	65739383	0.8419662
4	65739515	0.38544
4	65739534	0.4202179
4	65739536	0.3946396
4	65739551	0.4083688
4	65739662	0.3389935
4	65739767	0.01910435
4	65739791	0.0172921
4	65739809	0.6431569
4	65739973	0.6777887
4	65739990	0.1865394
4	65740086	0.0187633
4	65740098	0.3908022
4	65740286	0.4455861
4	65740503	0.4119265
4	65740505	0.909002
4	65740542	0.3280097
4	65740544	0.2607395
4	65740559	0.6569656
4	65740615	0.2773043
4	65740677	0.2773043
4	65740681	0.01674811
4	65740687	0.218793
4	65740701	0.2773043
4	65740724	0.2773043
4	65740737	0.4883116
4	65740746	0.2950463
4	65740748	0.2950463
4	65740774	0.4083688
4	65740856	0.3941811
4	65740875	0.21361
4	65740914	0.2588671
4	65741285	0.6115596
4	65741341	0.002450286
4	65741552	0.005922727
4	65741728	0.2762478
4	65742066	0.08067436
4	65742163	0.6174707
4	65742645	0.009008105
4	65742749	0.4700784
4	65742932	0.4403081
4	65744354	0.2439055
4	65744491	0.007770782
4	65744780	0.1085008
4	65745657	0.007770782
4	65745824	0.3101363
4	65746244	0.1324529
4	65747400	0.4513742
4	65747533	0.3470983
4	65747965	0.3313569
4	65748006	0.129623
4	65748715	0.03458122
4	65748722	0.9944533
4	65748763	0.1158955
4	65748825	0.09220162
4	65748868	0.4372702
4	65748897	0.4631869
4	65748898	0.4349381
4	65748912	0.2520375
4	65748937	0.1111662
4	65749018	0.4839859
4	65749048	0.7310822
4	65749108	0.6111704
4	65749198	0.1045117
4	65749201	0.2402142
4	65749237	0.7316021
4	65749298	0.08969402
4	65749435	0.007770782
4	65749452	0.5169135
4	65749482	0.1237365
4	65749557	0.3196402
4	65749573	0.3788615
4	65749643	0.007968573
4	65749660	0.001539058
4	65749908	0.2904187
4	65749946	0.6900573
4	65749947	0.05828465
4	65750030	0.5040122
4	65750072	0.173451
4	65750195	0.007067777
4	65750210	0.2000012
4	65750246	0.007357569
4	65750272	0.1398779
4	65750294	0.007704122
4	65750354	0.4241396
4	65750356	0.2025795
4	65750495	0.09549628
4	65750708	0.4634307
4	65750818	0.01383013
4	65751222	0.2761798
4	65751232	0.4317866
4	65751361	0.4634307
4	65751379	0.4317866
4	65751500	0.4062445
4	65752034	0.5410745
4	65752101	0.3424798
4	65752278	0.1899624
4	65752355	0.1569389
4	65752923	0.4581282
4	65752995	0.5036736
4	65753665	0.1312553
4	65754515	0.5059624
4	65755182	0.03656572
4	65755215	0.07649003
4	65755267	0.7882861
4	65755269	0.7882861
4	65755380	0.6891858
4	65755436	0.5851299
4	65755455	0.03082855
4	65755604	0.7989794
4	65755683	0.9055247
4	65755902	0.6558558
4	65755940	0.6585882
4	65756063	0.9500852
4	65756080	0.719443
4	65756183	0.719443
4	65756206	0.4513422
4	65756282	0.6932739
4	65756369	0.6932739
4	65756392	0.6932739
4	65756453	0.6634009
4	65756489	0.6634009
4	65756540	0.6932739
4	65756567	0.6699188
4	65756727	0.7490064
4	65756873	0.7280043
4	65756958	0.719443
4	65756984	0.719443
4	65757010	0.6932739
4	65757029	0.8264416
4	65757078	0.7296541
4	65757135	0.4896297
4	65757154	0.7318718
4	65757261	0.8049472
4	65757291	0.719443
4	65757317	0.8138437
4	65757357	0.8110621
4	65757358	0.5727385
4	65757657	0.6932739
4	65757959	0.6841826
4	65758000	0.6762689
4	65758008	0.7020419
4	65758025	0.719443
4	65758029	0.3390862
4	65758059	0.719443
4	65758082	0.719443
4	65758138	0.719443
4	65758224	0.719443
4	65758282	0.6695332
4	65758283	0.7386158
4	65758448	0.08884527
4	65758498	0.719443
4	65758509	0.7963193
4	65758554	0.719443
4	65758578	0.7490064
4	65758582	0.719443
4	65758597	0.0821173
4	65758630	0.719443
4	65758639	0.719443
4	65758641	0.719443
4	65758666	0.7280043
4	65758673	0.7280043
4	65758686	0.7280043
4	65758696	0.4809169
4	65758769	0.003436324
4	65758909	0.8661332
4	65758944	0.8661332
4	65759441	0.3369939
4	65759456	0.5292509
4	65759459	0.6956962
4	65759485	0.1383008
4	65759545	0.6210286
4	65759563	0.1510996
4	65759586	0.2649314
4	65759621	0.1922544
4	65759631	0.6452174
4	65759665	0.6630522
4	65759716	0.6236206
4	65759735	0.6851578
4	65761675	0.7604391
4	65761691	0.7693011
4	65761697	0.7939965
4	65761701	0.7647729
4	65761708	0.004406837
4	65762023	0.6198234
4	65762032	0.8370422
4	65762037	0.3178195
4	65762039	0.624962
4	65762050	0.2252612
4	65762052	0.509479
4	65762129	0.6843
4	65762572	0.6396635
4	65762626	0.6634014
4	65762716	0.5617511
4	65762760	0.6775456
4	65762780	0.8308029
4	65762843	0.6049068
4	65763205	0.003791264
4	65763236	0.9412967
4	65763245	0.3064423
4	65763362	0.978221
4	65763363	0.978221
4	65763392	0.7773114
4	65763399	0.296671
4	65763406	0.6235279
4	65763467	0.7974574
4	65763506	0.7690693
4	65763527	0.6734286
4	65763537	0.6818393
4	65763664	0.3876864
4	65763721	0.3876864
4	65763754	0.1244172
4	65763792	0.3776736
4	65763970	0.3691913
4	65764080	0.2279818
4	65764088	0.2254243
4	65764242	0.3309676
4	65764302	0.3356818
4	65764309	0.3447617
4	65764317	0.3335698
4	65764327	0.3335698
4	65764334	0.5006634
4	65764355	0.3426787
4	65764364	0.3426787
4	65764394	0.3409734
4	65764399	0.3409734
4	65764423	0.4978277
4	65764431	0.3309676
4	65764432	0.2131291
4	65764444	0.3309676
4	65764471	0.8294648
4	65764580	0.004434621
4	65764849	0.890956
4	65764911	0.8736978
4	65764930	0.8612087
4	65765007	0.8508164
4	65765019	0.6728035
4	65765137	0.343895
4	65765159	0.6734812
4	65765174	0.7274928
4	65765187	0.9435532
4	65765195	0.6620041
4	65765207	0.5181655
4	65765256	0.8707887
4	65765282	0.01474122
4	65765346	0.686578
4	65765347	0.5302391
4	65765377	0.8606585
4	65765380	0.6500597
4	65765422	0.4051974
4	65765424	0.4051974
4	65765454	0.6919802
4	65765464	0.6283367
4	65765465	0.5138191
4	65765466	0.513641
4	65765492	0.9170941
4	65765498	0.6526477
4	65765499	0.6525506
4	65765500	0.675776
4	65765506	0.853292
4	65765548	0.7143285
4	65765603	0.6728532
4	65765681	0.8709065
4	65765729	0.5287478
4	65765772	0.6033313
4	65765848	0.9447227
4	65765954	0.8726244
4	65766000	0.5706852
4	65766011	0.8422651
4	65766013	0.5895322
4	65766120	0.5666137
4	65766136	0.9041613
4	65766138	0.5775851
4	65766162	0.5601473
4	65766173	0.7438515
4	65766357	0.5205432
4	65766380	0.6476214
4	65766564	0.5193796
4	65766647	0.5193796
4	65766678	0.5472486
4	65766805	0.5756611
4	65766808	0.5756611
4	65766913	0.9021943
4	65766945	0.5193796
4	65766953	0.6970155
4	65766977	0.5193796
4	65766988	0.8294648
4	65766990	0.5193796
4	65767007	0.5044398
4	65767014	0.5193796
4	65767036	0.5193796
4	65767037	0.838733
4	65767044	0.5193796
4	65767057	0.5193796
4	65767074	0.6026199
4	65767079	0.6026199
4	65767081	0.5049939
4	65767107	0.7132583
4	65767114	0.7132583
4	65767116	0.9387465
4	65767401	0.5461817
4	65767445	0.5193796
4	65767461	0.5193796
4	65767508	0.5193796
4	65767510	0.5193796
4	65767559	0.5318437
4	65767570	0.6066603
4	65767584	0.5230837
4	65767585	0.5230837
4	65767613	0.9319451
4	65767718	0.5845342
4	65767749	0.687232
4	65767754	0.7374142
4	65767778	0.6228687
4	65767788	0.4514763
4	65767809	0.3766597
4	65767891	0.5308885
4	65767900	0.3366256
4	65768076	0.9152902
4	65768100	0.6304794
4	65768141	0.6079001
4	65768176	0.8672122
4	65768184	0.8721423
4	65768195	0.5078387
4	65768204	0.5227924
4	65768240	0.5099765
4	65768540	0.5022141
4	65768549	0.4945296
4	65768562	0.4945296
4	65768624	0.5057875
4	65768630	0.4362532
4	65768658	0.9782794
4	65768659	0.5057875
4	65768684	0.4980511
4	65768685	0.4980511
4	65768691	0.6397034
4	65768710	0.4989272
4	65768764	0.4841853
4	65768765	0.4910002
4	65768769	0.4841853
4	65768771	0.7742785
4	65768814	0.4833162
4	65768822	0.6415816
4	65768830	0.6347683
4	65768837	0.500359
4	65768885	0.5057875
4	65768901	0.5057875
4	65768966	0.8091193
4	65768994	0.5022141
4	65769000	0.4945296
4	65769035	0.5057875
4	65769058	0.529214
4	65769067	0.5413772
4	65769122	0.5022141
4	65769138	0.5022141
4	65769201	0.4980511
4	65769208	0.4980511
4	65769230	0.4980511
4	65769306	0.5446946
4	65769322	0.5178415
4	65769337	0.4945296
4	65769342	0.6430823
4	65769408	0.5142656
4	65769414	0.608003
4	65769523	0.5803397
4	65769527	0.5803397
4	65769563	0.5099765
4	65769613	0.348586
4	65769688	0.5317609
4	65769738	0.3512288
4	65769739	0.2396663
4	65769781	0.7026848
4	65769789	0.7938213
4	65769793	0.5675715
4	65769797	0.5551976
4	65769807	0.618056
4	65769815	0.5675715
4	65769841	0.8710816
4	65769892	0.3766659
4	65769999	0.5192058
4	65770000	0.5192058
4	65770020	0.5057875
4	65770025	0.4984459
4	65770026	0.4984459
4	65770046	0.5057875
4	65770094	0.5255814
4	65770133	0.5278385
4	65770166	0.8399855
4	65770192	0.5057875
4	65770200	0.5057875
4	65770203	0.5057875
4	65770215	0.5057875
4	65770281	0.5057875
4	65770282	0.5057875
4	65770299	0.9723993
4	65770314	0.529214
4	65770324	0.529214
4	65770343	0.5497006
4	65770358	0.529214
4	65770382	0.5219551
4	65770396	0.5022141
4	65770446	0.5607779
4	65770448	0.5057875
4	65770457	0.5022141
4	65770487	0.5022141
4	65770500	0.5176558
4	65770506	0.8225288
4	65770513	0.5176383
4	65770516	0.5140772
4	65770519	0.5140772
4	65770525	0.6437978
4	65770587	0.5200149
4	65770592	0.5200149
4	65770610	0.547941
4	65770643	0.6538378
4	65770650	0.5518752
4	65770700	0.4945296
4	65770721	0.6611378
4	65770729	0.4324894
4	65770731	0.6594634
4	65778682	0.3592215
4	65778720	0.2249699
4	65778757	0.3311001
4	65778863	0.4865128
4	65778974	0.6885716
4	65778975	0.5604149
4	65778981	0.3933027
4	65779048	0.3442372
4	65779076	0.3545841
4	65779140	0.9238852
4	65779245	0.3702741
4	65780198	0.4936768
4	65780611	0.09866547
4	65780828	0.6892823
4	65780933	0.7013497
4	65780947	0.5962774
4	65781032	0.6264555
4	65781046	0.6264555
4	65781350	0.6261683
4	65781576	0.5161853
4	65781676	0.7817244
4	65781866	0.7194529
4	65782141	0.638257
4	65782353	0.7827597
4	65782354	0.7827597
4	65782477	0.2719519
4	65782674	0.6620925
4	65782837	0.8275663
4	65782855	0.6557177
4	65782955	0.955994
4	65783026	0.4908744
4	65783483	0.6789014
4	65783576	0.5879346
4	65783614	0.4925288
4	65783662	0.883175
4	65783698	0.6390056
4	65783805	0.5345005
4	65784436	0.4945508
4	65784633	0.9144108
4	65785151	0.6717727
4	65785266	0.8719124
4	65785386	0.5375905
4	65785420	0.9752256
4	65785480	0.6984681
4	65785507	0.9426396
4	65785875	0.6581965
4	65786169	0.7331372
4	65787214	0.9715219
4	65787450	0.9811938
4	65787730	0.9882065
4	65788699	0.979835
4	65788730	0.7773124
4	65788793	0.6893172
4	65788810	0.2789526
4	65788883	0.3736692
4	65788887	0.8957601
4	65788909	0.2977421
4	65788914	0.4964799
4	65788925	0.4359791
4	65788945	0.7321182
4	65788987	0.5896534
4	65788995	0.5956068
4	65788997	0.5988488
4	65789025	0.7821339
4	65789026	0.7585608
4	65789038	0.7964932
4	65789052	0.3194369
4	65789074	0.3832858
4	65789156	0.9630032
4	65789186	0.1743734
4	65789214	0.8639476
4	65789236	0.3587464
4	65789472	0.7815769
4	65789498	0.9703816
4	65789923	0.8851379
4	65790521	0.5352994
4	65790918	0.290275
4	65790980	0.3039406
4	65792658	0.5352994
4	65793435	0.8727241
4	65793479	0.5746349
4	65793558	0.9609235
4	65794541	0.5039053
4	65794546	0.7292719
4	65794563	0.5439493
4	65794803	0.8015336
4	65794809	0.9784512
4	65794812	0.9502823
4	65794840	0.9591425
4	65794860	0.6776072
4	65795094	0.4386021
4	65795421	0.4908744
4	65795791	0.7457424
4	65796064	0.6951085
4	65797714	0.537372
4	65797752	0.4915523
4	65798419	0.5146494
4	65799031	0.8838812
4	65799086	0.7004781
4	65800160	0.5352994
4	65800201	0.5352994
4	65801192	0.6533547
4	65802954	0.3202279
4	65802981	0.1211791
4	65803068	0.4572741
4	65803102	0.8012643
4	65803119	0.9344798
4	65803248	0.08698849
4	65803562	0.495725
4	65803733	0.0683339
4	65806624	0.6701101
4	65806714	0.5843059
4	65806742	0.6047465
4	65806759	0.5166167
4	65806798	0.5667756
4	65806825	0.8971493
4	65806946	0.4144296
4	65806959	0.6554712
4	65806963	0.9449667
4	65806972	0.8312595
4	65806992	0.7574684
4	65807016	0.6706223
4	65807039	0.8283571
4	65807112	0.7894426
4	65807170	0.8529528
4	65807224	0.0903581
4	65807260	0.9600062
4	65807306	0.6557714
4	65807364	0.9509178
4	65807385	0.7203628
4	65808571	0.8016855
4	65812237	0.159138
4	65813180	0.6652953
4	65813306	0.2190951
4	65813639	0.1578417
4	65817113	0.2322274
4	65817158	0.5583327
4	65817345	0.3924388
4	65817358	0.6111852
4	65817362	0.6506188
4	65817371	0.7933033
4	65817391	0.9028198
4	65817415	0.8784782
4	65817438	0.8367797
4	65817511	0.969895
4	65817569	0.9345731
4	65817623	0.3567914
4	65817659	0.8628484
4	65817763	0.7704398
4	65817784	0.850942
4	65817894	0.4446298
4	65818083	0.4551105
4	65821939	0.945745
4	65821960	0.8136625
4	65821969	0.4931141
4	65821983	0.8291362
4	65821993	0.4570781
4	65822009	0.71159
4	65822125	0.8597028
4	65822128	0.8209937
4	65822199	0.5801556
4	65822212	0.7208927
4	65822237	0.8679786
4	65822261	0.8752487
4	65822270	0.9528884
4	65822324	0.6030295
4	65822583	0.1141682
4	65822604	0.1850946
4	65822623	0.3265237
4	65822638	0.5672276
4	65822643	0.9382316
4	65823581	0.4324602
4	65824040	0.108633
4	65824270	0.4988989
4	65827212	0.6008287
4	65827220	0.3296976
4	65827221	0.3086927
4	65827235	0.485014
4	65827237	0.3029858
4	65827285	0.685036
4	65827302	0.4322137
4	65827324	0.5251251
4	65827373	0.5378059
4	65827375	0.617719
4	65827377	0.617719
4	65827398	0.8191951
4	65827420	0.6821906
4	65827427	0.5806847
4	65827433	0.3712139
4	65827510	0.3912511
4	65827538	0.6834683
4	65827555	0.5688351
4	65827742	0.7612835
4	65827759	0.9556786
4	65827768	0.5286882
4	65827788	0.7096305
4	65827812	0.8981628
4	65827835	0.8715728
4	65827908	0.3437933
4	65827966	0.9124406
4	65828020	0.2440465
4	65828056	0.9587414
4	65828160	0.8255405
4	65828181	0.7958785
4	65832388	0.2765062
4	65832398	0.10032
4	65832414	0.1675982
4	65832530	0.1347155
4	65832533	0.2650065
4	65832604	0.3463604
4	65832607	0.1904453
4	65832617	0.2730825
4	65832665	0.8079098
4	65832666	0.9618204
4	65832675	0.2684803
4	65833986	0.6133717
4	65834445	0.1160461
4	65834573	0.3835135
4	65834675	0.3507027
4	65834741	0.5406253
4	65837917	0.2768781
4	65837945	0.8675035
4	65837962	0.5286964
4	65838001	0.4867277
4	65838028	0.7039263
4	65838085	0.1715096
4	65838166	0.5114296
4	65838175	0.4506842
4	65838195	0.8455009
4	65838219	0.666699
4	65838242	0.7922157
4	65838315	0.6098478
4	65838373	0.4397809
4	65838427	0.4213624
4	65840841	0.2880416
4	65840888	0.605631
4	65840889	0.476172
4	65842818	0.2276541
4	65842934	0.3927329
4	65842937	0.5173322
4	65843008	0.5557217
4	65843011	0.2505396
4	65843021	0.7696915
4	65843046	0.8256694
4	65843079	0.3813685
4	65843133	0.2665061
4	65843917	0.6167494
4	65843960	0.5034279
4	65843987	0.08594874
4	65844022	0.06522313
4	65844028	0.6265907
4	65844129	0.5364053
4	65844151	0.09213295
4	65844153	0.2902787
4	65844389	0.5119736
4	65844848	0.2296366
4	65845078	0.439878
4	65848320	0.5197739
4	65848552	0.3512489
4	65848565	0.7476135
4	65848569	0.983076
4	65848578	0.6943385
4	65848598	0.9204114
4	65848616	0.613838
4	65848622	0.6657069
4	65848645	0.7705865
4	65848718	0.7838327
4	65848776	0.4471738
4	65848866	0.1868823
4	65848970	0.3961869
4	65851237	0.3444012
4	65851284	0.6797873
4	65851285	0.6948559
4	65853208	0.6129904
4	65853214	0.4601228
4	65853330	0.7681714
4	65853333	0.9635007
4	65853390	0.4087121
4	65853404	0.3646282
4	65853417	0.3768453
4	65853442	0.1113362
4	65853465	0.9860955
4	65853466	0.9860955
4	65853475	0.4177944
4	65853529	0.3881022
4	65853788	0.3762786
4	65853809	0.1345395
4	65853828	0.935305
4	65853843	0.9763413
4	65853848	0.9175475
4	65854313	0.9638677
4	65854383	0.09731646
4	65854418	0.1068533
4	65854424	0.8624716
4	65854457	0.08204188
4	65854464	0.6193264
4	65854525	0.902883
4	65854547	0.1921504
4	65854549	0.3631494
4	65854584	0.07781826
4	65854616	0.7233104
4	65854620	0.02311702
4	65854786	0.4746249
4	65854912	0.3703316
4	65855475	0.4369391
4	65855730	0.2903812
4	65856912	0.8178994
4	65856983	0.2792443
4	65857156	0.7226951
4	65857162	0.210306
4	65857205	0.9784416
4	65857449	0.3024928
4	65857880	0.173557
4	65858111	0.2207988
4	65858197	0.2779649
4	65858612	0.717489
4	65858802	0.4824223
4	65858933	0.3522128
4	65858966	0.556544
4	65859016	0.9722167
4	65859423	0.3590684
4	65860630	0.920904
4	65860872	0.2657135
4	65860877	0.8373332
4	65861362	0.869339
4	65861748	0.9769951
4	65861773	0.8833633
4	65861880	0.3617409
4	65862318	0.5033691
4	65862349	0.5491656
4	65862563	0.9946349
4	65862667	0.999772
4	65862885	0.7391542
4	65862913	0.9021175
4	65863000	0.7360625
4	65863286	0.548952
4	65863377	0.9013083
4	65863392	0.104668
4	65863495	0.2778009
4	65863656	0.5449914
4	65863668	0.7710774
4	65864018	0.8950398
4	65864049	0.5620886
4	65864127	0.4954383
4	65864392	0.2738313
4	65864405	0.9958629
4	65864434	0.8217956
4	65864467	0.5342193
4	65864469	0.2862879
4	65865047	0.641788
4	65865215	0.7937894
4	65865220	0.921056
4	65865232	0.3040251
4	65865467	0.9889557
4	65865676	0.904291
4	65865887	0.5342193
4	65866222	0.7448032
4	65866540	0.7456034
4	65866567	0.7113784
4	65866624	0.2883264
4	65866681	0.7076652
4	65866728	0.5517841
4	65867195	0.2807399
4	65867198	0.2807399
4	65867782	0.9792224
4	65867815	0.9045197
4	65867992	0.8151616
4	65868502	0.06386247
4	65868504	0.06522003
4	65868738	0.3458266
4	65868758	0.640623
4	65869132	0.7355885
4	65869169	0.8283926
4	65869179	0.8283926
4	65869214	0.4659509
4	65869256	0.9687451
4	65869286	0.8725688
4	65869310	0.5330481
4	65869330	0.824862
4	65869429	0.2004124
4	65869466	0.8681072
4	65869497	0.9485572
4	65869547	0.400848
4	65869586	0.6447291
4	65869595	0.3904123
4	65869611	0.7411176
4	65869614	0.652625
4	65869636	0.7854203
4	65869664	0.8210762
4	65869670	0.7933087
4	65870029	0.9728023
4	65870373	0.8384611
4	65870419	0.5840504
4	65870472	0.834844
4	65870723	0.1841676
4	65871181	0.2042756
4	65871930	0.2962159
4	65872119	0.8606742
4	65872545	0.1964078
4	65872752	0.3473872
4	65872876	0.3921577
4	65873441	0.7136757
4	65873542	0.9270239
4	65873718	0.2990759
4	65873719	0.3591135
4	65873738	0.4844918
4	65873853	0.4306613
4	65873877	0.6946121
4	65873908	0.4844918
4	65873958	0.4800962
4	65874028	0.4785721
4	65874036	0.4250511
4	65874049	0.4556712
4	65874072	0.8358912
4	65874167	0.5145318
4	65874203	0.5702868
4	65874241	0.4213846
4	65874300	0.4331594
4	65874734	0.6788596
4	65875685	0.7644186
4	65876327	0.8708749
4	65876708	0.2255549
4	65876718	0.416068
4	65876741	0.9779771
4	65876749	0.4372816
4	65876772	0.9691213
4	65876780	0.7906038
4	65876884	0.9836329
4	65877091	0.773204
4	65877472	0.7765367
4	65877506	0.7647788
4	65877595	0.5805151
4	65877622	0.4895555
4	65877653	0.2378848
4	65877897	0.749244
4	65877948	0.8552087
4	65877976	0.2201322
4	65878480	0.7713212
4	65878728	0.8862014
4	65878896	0.9298122
4	65879077	0.8252626
4	65879123	0.3226126
4	65879135	0.2059108
4	65879148	0.8144891
4	65879298	0.7381443
4	65879333	0.5733642
4	65879406	0.4119098
4	65879894	0.1712736
4	65880196	0.8780269
4	65880376	0.8810417
4	65880391	0.8736817
4	65880569	0.9896132
4	65880618	0.975537
4	65880881	0.4490083
4	65880911	0.412411
4	65880998	0.9475721
4	65881113	0.5567567
4	65881114	0.7535587
4	65881298	0.6674906
4	65881455	0.8190816
4	65881686	0.7462312
4	65881705	0.7516377
4	65881734	0.589759
4	65881767	0.6846159
4	65881820	0.4254722
4	65881931	0.6080993
4	65881997	0.7539691
4	65882068	0.5143097
4	65882435	0.8825195
4	65882473	0.2451789
4	65882615	0.2842668
4	65882655	0.001606341
4	65882665	0.02785249
4	65882666	0.02785249
4	65882742	0.3069093
4	65882792	0.5828498
4	65884202	0.7608095
4	65884224	0.2419297
4	65884256	0.9988723
4	65884267	0.5757142
4	65884358	0.8903106
4	65884436	0.208743
4	65884522	0.6749911
4	65884743	0.2310597
4	65884809	0.8143735
4	65884828	0.8143735
4	65884885	0.3297707
4	65884941	0.8759515
4	65884975	0.8749711
4	65885032	0.8695346
4	65885061	0.76913
4	65885149	0.5896936
4	65885232	0.1054544
4	65885334	0.09947423
4	65885387	0.5896936
4	65885449	0.1198126
4	65885461	0.5821406
4	65885572	0.5846801
4	65885631	0.5911673
4	65885642	0.5911673
4	65885645	0.5911673
4	65885695	0.5846801
4	65885882	0.06167955
4	65886100	0.2738703
4	65886309	0.1387145
4	65886398	0.4625744
4	65886493	0.1419958
4	65886502	0.4680155
4	65886533	0.1419958
4	65886555	0.4723936
4	65886668	0.4680155
4	65886771	0.4723936
4	65887067	0.4913053
4	65887241	0.2204972
4	65887987	0.5189427
4	65888035	0.5189427
4	65888053	0.5189427
4	65888403	0.2604841
4	65888731	0.2675587
4	65888832	0.2462536
4	65888993	0.9451211
4	65888998	0.320559
4	65889277	0.4376575
4	65889323	0.6836892
4	65889447	0.2513245
4	65889613	0.4927834
4	65889758	0.4086196
4	65889809	0.1340048
4	65889888	0.5126094
4	65889937	0.09177023
4	65890025	0.4161475
4	65890103	0.4680155
4	65890134	0.4723936
4	65890167	0.2252251
4	65890176	0.2429689
4	65890215	0.1890794
4	65890285	0.3883857
4	65890341	0.4438303
4	65890435	0.1355089
4	65890465	0.7449085
4	65891351	0.6953004
4	65891481	0.9420081
4	65891583	0.488586
4	65891861	0.6238574
4	65891903	0.3145836
4	65892437	0.236386
4	65892501	0.8361588
4	65892551	0.5570461
4	65892566	0.3230765
4	65892594	0.2499856
4	65892661	0.2920367
4	65892708	0.6162344
4	65892709	0.7797737
4	65892738	0.8352531
4	65892823	0.3313497
4	65892903	0.7689438
4	65893010	0.4092482
4	65893037	0.0788251
4	65893133	0.6001235
4	65893190	0.1117602
4	65893386	0.564374
4	65893457	0.4261052
4	65893501	0.9083398
4	65893556	0.3319983
4	65893884	0.8342276
4	65893885	0.8342276
4	65894872	0.7958757
4	65895056	0.7869668
4	65895829	0.3303331
4	65896139	0.7949672
4	65896182	0.7813521
4	65896435	0.3311286
4	65897015	0.4799592
4	65897395	0.4629518
4	65897453	0.3752065
4	65897789	0.4506882
4	65897985	0.520795
4	65898024	0.458571
4	65898135	0.402999
4	65898164	0.344475
4	65898201	0.4050185
4	65898278	0.4693999
4	65898288	0.7867927
4	65898544	0.4255663
4	65898554	0.5906878
4	65898606	0.4707003
4	65898792	0.2900966
4	65898943	0.07799803
4	65899021	0.2536995
4	65899028	0.629726
4	65899102	0.7379449
4	65899115	0.6534157
4	65899132	0.7491325
4	65899150	0.6125087
4	65899219	0.1864911
4	65899222	0.2028475
4	65899240	0.2099039
4	65899437	0.49895
4	65899440	0.4708384
4	65899546	0.3729951
4	65899643	0.3567332
4	65899729	0.315724
4	65900281	0.8182654
4	65900521	0.4099267
4	65900579	0.4186874
4	65900819	0.3987169
4	65900840	0.5956225
4	65901101	0.9747194
4	65901306	0.9296902
4	65901376	0.3162933
4	65901399	0.4053246
4	65901420	0.9898404
4	65901479	0.2693509
4	65901688	0.4186874
4	65903764	0.8155498
4	65903855	0.8986401
4	65903997	0.8206716
4	65904062	0.8206716
4	65904093	0.8206716
4	65904150	0.826792
4	65904161	0.4065798
4	65904265	0.8155498
4	65904387	0.8206716
4	65904402	0.8253189
4	65904582	0.800732
4	65904594	0.8236853
4	65904747	0.8262845
4	65904998	0.6925866
4	65905025	0.6925866
4	65905045	0.6993322
4	65905187	0.6993322
4	65905214	0.6993322
4	65905328	0.3008699
4	65905444	0.7083825
4	65905695	0.8330979
4	65905768	0.4417076
4	65905836	0.5816265
4	65905962	0.5131597
4	65906008	0.4009906
4	65906151	0.4607008
4	65906186	0.9692544
4	65906207	0.6106691
4	65906322	0.5274136
4	65906346	0.7164384
4	65906431	0.6677692
4	65906602	0.8716961
4	65906623	0.8153185
4	65906702	0.4730863
4	65906704	0.4740832
4	65906959	0.8817032
4	65907010	0.1596176
4	65907159	0.1156841
4	65907506	0.2509439
4	65907612	0.3972683
4	65907642	0.3174304
4	65907712	0.5678945
4	65907965	0.8386429
4	65907966	0.8386429
4	65908098	0.9435026
4	65908242	0.5281929
4	65909056	0.5899628
4	65909201	0.5492595
4	65909211	0.8230665
4	65909356	0.8716251
4	65909407	0.5670538
4	65909433	0.7966207
4	65909845	0.9198069
4	65910354	0.3437202
4	65910375	0.7604674
4	65910436	0.8040714
4	65910560	0.8488326
4	65910719	0.8422443
4	65910756	0.9444948
4	65910946	0.5678945
4	65911229	0.5638819
4	65911235	0.2462213
4	65911567	0.8916138
4	65911590	0.5740156
4	65911821	0.7701925
4	65911883	0.8342891
4	65912376	0.969035
4	65913083	0.1359828
4	65913084	0.1359828
4	65913186	0.9640467
4	65913536	0.5668478
4	65913977	0.2013966
4	65914681	0.5703837
4	65915087	0.2013966
4	65916247	0.07030969
4	65916840	0.3010731
4	65917052	0.2013966
4	65918094	0.8774415
4	65918669	0.05722889
4	65918717	0.6611008
4	65918723	0.2743818
4	65918728	0.2574298
4	65918742	0.7487828
4	65918743	0.9143057
4	65918765	0.9644337
4	65918772	0.5020446
4	65918801	0.910881
4	65918828	0.4804159
4	65918846	0.9471233
4	65918850	0.9458498
4	65918892	0.6173957
4	65918901	0.9254919
4	65918911	0.2650252
4	65918920	0.4683504
4	65918931	0.5006529
4	65918962	0.8926503
4	65918977	0.9579176
4	65919008	0.2117954
4	65919049	0.01224682
4	65919061	0.004290834
4	65919072	0.8150482
4	65919088	0.7668798
4	65919257	0.7840008
4	65919270	0.5035026
4	65919407	0.62046
4	65919419	0.6438721
4	65919515	0.6129338
4	65919973	0.1670616
4	65920494	0.8431869
4	65920562	0.4901701
4	65920604	0.5161506
4	65920702	0.4085597
4	65920865	0.4552603
4	65920944	0.6595373
4	65921030	0.6595373
4	65921168	0.647221
4	65921307	0.5250865
4	65921571	0.4672196
4	65921619	0.9966251
4	65921671	0.4719562
4	65921936	0.6731566
4	65922192	0.3522905
4	65922225	0.006958999
4	65922290	0.3281923
4	65922435	0.6574373
4	65922688	0.675707
4	65923281	0.5409426
4	65923354	0.6565022
4	65923484	0.6620449
4	65923596	0.8077861
4	65924170	0.4745832
4	65924381	0.6632231
4	65924475	0.5049026
4	65924509	0.3482428
4	65924530	0.2189093
4	65924536	0.1486941
4	65924565	0.6620449
4	65924604	0.1651342
4	65924617	0.05218455
4	65924630	0.02756389
4	65924656	0.4145278
4	65924658	0.3119273
4	65924672	0.4882671
4	65924685	0.222936
4	65924689	0.5212015
4	65924698	0.1578032
4	65924718	0.4842613
4	65924741	0.06137382
4	65924754	0.3800757
4	65924759	0.409958
4	65924761	0.2486961
4	65924795	0.03982982
4	65924804	0.03050754
4	65924808	0.05911867
4	65924833	0.03050754
4	65924836	0.5182187
4	65924846	0.02406725
4	65924847	0.02406725
4	65924855	0.01653502
4	65924874	0.01253051
4	65924916	0.09453653
4	65924924	0.1328379
4	65924956	0.3676259
4	65925061	0.2588436
4	65925064	0.2581087
4	65925067	0.3004073
4	65925068	0.200941
4	65925091	0.009197261
4	65925093	0.0518906
4	65925104	0.02728837
4	65925111	0.03996499
4	65925134	0.006410062
4	65925167	0.07683363
4	65925176	0.09000279
4	65925193	0.2431544
4	65925794	0.6229504
4	65933809	0.2858517
4	65933911	0.1880292
4	65934079	0.6283472
4	65934136	0.7681834
4	65934199	0.09233647
4	65934251	0.4878609
4	65934261	0.1064748
4	65934457	0.4526065
4	65934484	0.4878609
4	65934611	0.1718698
4	65934741	0.6995329
4	65934849	0.08102479
4	65934862	0.7336959
4	65934891	0.4631581
4	65935325	0.2056415
4	65935379	0.05231815
4	65935669	0.3038413
4	65936028	0.1555044
4	65936128	0.8808674
4	65937502	0.02953481
4	65937512	0.5762737
4	65937593	0.0787504
4	65937675	0.6266252
4	65937777	0.056458
4	65937872	0.09030022
4	65938096	0.03573556
4	65938761	0.04535272
4	65938971	0.134556
4	65938980	0.7283714
4	65939245	0.6577478
4	65939623	0.04547221
4	65939665	0.08582535
4	65939737	0.1287935
4	65939740	0.04229681
4	65939768	0.3027781
4	65939805	0.6360366
4	65939813	0.3596264
4	65939839	0.4300776
4	65939858	0.04332277
4	65939953	0.03535451
4	65939987	0.05824383
4	65939991	0.04832649
4	65940026	0.2433683
4	65940035	0.03819527
4	65940046	0.1906698
4	65940052	0.3453628
4	65940055	0.03560692
4	65940067	0.05160291
4	65940627	0.9546827
4	65940683	0.2955889
4	65940727	0.8491984
4	65940897	0.575519
4	65941120	0.6997277
4	65941423	0.06887194
4	65941880	0.04042721
4	65941982	0.860402
4	65942134	0.02791771
4	65942279	0.04080682
4	65942297	0.03410239
4	65942381	0.03857246
4	65942696	0.2510387
4	65942707	0.6027872
4	65942773	0.7075762
4	65942842	0.7418368
4	65942852	0.7021752
4	65943034	0.6910806
4	65943040	0.7251597
4	65943058	0.2632523
4	65943129	0.9728778
4	65943209	0.6529812
4	65943216	0.8347389
4	65943289	0.6442787
4	65943739	0.1728332
4	65944399	0.6885595
4	65944400	0.6885595
4	65944596	0.1737686
4	65944750	0.09894855
4	65944754	0.09641494
4	65944993	0.4431406
4	65945274	0.08097796
4	65945320	0.4383133
4	65946010	0.8127999
4	65946100	0.0611455
4	65946138	0.06502484
4	65946247	0.7026701
4	65946534	0.9812264
4	65946561	0.6095724
4	65946812	0.02576579
4	65946813	0.1112205
4	65946880	0.882867
4	65946885	0.882867
4	65947129	0.1993418
4	65947163	0.2289179
4	65947295	0.8605197
4	65947360	0.1439871
4	65947382	0.5583176
4	65953587	0.5352937
4	65953591	0.6095372
4	65953695	0.2754117
4	65953707	0.287597
4	65953724	0.2346532
4	65953751	0.2618025
4	65953765	0.2412768
4	65953843	0.8752475
4	65953859	0.2475758
4	65953865	0.2475758
4	65953929	0.5263685
4	65953954	0.156691
4	65954149	0.2893301
4	65954220	0.222574
4	65954225	0.2029459
4	65954374	0.8708723
4	65954586	0.1706767
4	65954625	0.3344323
4	65954739	0.1381486
4	65954765	0.88826
4	65954890	0.2851324
4	65955338	0.2861504
4	65955670	0.2535849
4	65955675	0.270883
4	65955753	0.3568938
4	65955775	0.6038687
4	65955787	0.2087991
4	65955798	0.8203717
4	65955804	0.4355905
4	65955814	0.3089127
4	65955855	0.2705356
4	65955900	0.4622836
4	65955904	0.4340425
4	65955971	0.7992595
4	65956029	0.08824321
4	65956030	0.268328
4	65956057	0.08574362
4	65956267	0.7832818
4	65956285	0.2566526
4	65956310	0.04239564
4	65956398	0.04322017
4	65956419	0.246178
4	65956433	0.04139292
4	65956505	0.6809356
4	65956528	0.02009009
4	65956530	0.05451037
4	65956535	0.01023789
4	65956539	0.2636223
4	65956640	0.548895
4	65956681	0.549496
4	65956682	0.5514983
4	65956687	0.17811
4	65956786	0.1519611
4	65957401	0.1900186
4	65957587	0.568217
4	65957927	0.5987058
4	65958705	0.5373008
4	65958802	0.1540393
4	65958983	0.09533145
4	65959109	0.2088667
4	65959176	0.2231662
4	65959796	0.5364602
4	65960338	0.8988085
4	65960394	0.8988085
4	65960694	0.8988085
4	65960745	0.7680957
4	65960779	0.7755424
4	65960872	0.4182324
4	65961120	0.6565116
4	65961319	0.9722506
4	65961505	0.9375354
4	65961516	0.6664835
4	65962183	0.4209007
4	65962219	0.7841827
4	65962746	0.8093696
4	65962932	0.4760619
4	65963055	0.3950934
4	65963270	0.1142218
4	65963433	0.2652851
4	65963712	0.4960907
4	65963778	0.8379396
4	65964224	0.6534609
4	65964439	0.3370637
4	65964655	0.3213852
4	65965053	0.7755424
4	65965493	0.8987647
4	65965730	0.7639253
4	65965755	0.7480377
4	65965783	0.8869101
4	65966210	0.5698384
4	65966233	0.2761297
4	65967282	0.04389193
4	65967721	0.3249097
4	65967778	0.2686362
4	65967782	0.3209635
4	65967799	0.3205511
4	65967805	0.2944757
4	65967880	0.3272107
4	65968045	0.06982897
4	65968058	0.06982897
4	65968078	0.5239484
4	65968130	0.5239484
4	65968132	0.4432715
4	65968141	0.5239484
4	65968231	0.5183678
4	65968238	0.6409866
4	65968332	0.5253151
4	65968443	0.5590765
4	65969258	0.5112835
4	65969345	0.8072112
4	65969494	0.9330636
4	65969522	0.2156932
4	65969552	0.913287
4	65969753	0.9004317
4	65969758	0.5555663
4	65969844	0.6230119
4	65970015	0.4609777
4	65970348	0.7438689
4	65970358	0.6637418
4	65970369	0.8350968
4	65970406	0.709663
4	65970417	0.7864485
4	65970537	0.8555888
4	65970542	0.4698496
4	65970557	0.4626852
4	65970590	0.9368306
4	65970633	0.7447588
4	65970702	0.8964094
4	65970718	0.9362757
4	65970746	0.8439909
4	65970777	0.965206
4	65970816	0.9233418
4	65970832	0.9152736
4	65970852	0.8595418
4	65970872	0.8261099
4	65970925	0.8986942
4	65970951	0.8920721
4	65970960	0.7035989
4	65970989	0.9578829
4	65971012	0.5932379
4	65971025	0.8875735
4	65971049	0.8999597
4	65971068	0.9766039
4	65971112	0.891942
4	65971148	0.7921561
4	65971179	0.9096606
4	65971200	0.6088768
4	65982689	0.3658506
4	65982696	0.861955
4	65982886	0.2187817
4	65982938	0.8595499
4	65982961	0.3714105
4	65983022	0.3176224
4	65983233	0.1186407
4	65983270	0.9307178
4	65983271	0.1198273
4	65985994	0.593027
4	65986006	0.4727347
4	65986015	0.7140346
4	65986017	0.6659283
4	65986034	0.9526053
4	65986079	0.9395853
4	65986149	0.853553
4	65986197	0.9312465
4	65986202	0.8651574
4	65986397	0.9312887
4	65986407	0.9204342
4	65986427	0.9204342
4	65986565	0.9761017
4	65986669	0.6908119
4	65986690	0.6669022
4	65986708	0.5239611
4	65986713	0.6970657
4	65986733	0.9804859
4	65986746	0.9816176
4	65986793	0.9746327
4	65986796	0.9746327
4	65986827	0.6179984
4	65986857	0.9746327
4	65986866	0.9749548
4	65986896	0.7642861
4	65986914	0.900191
4	65987079	0.649628
4	65987145	0.6585786
4	65987154	0.6271389
4	65987177	0.6279785
4	65987181	0.6279785
4	65987964	0.05289303
4	65988249	0.2446188
4	65988941	0.9641185
4	65989120	0.714639
4	65989922	0.4905716
4	65989963	0.4942038
4	65990161	0.9512013
4	65990607	0.3448771
4	65991306	0.7855832
4	65991517	0.4640997
4	65991676	0.614647
4	65991685	0.551043
4	65991711	0.3745985
4	65992290	0.2682853
4	65992813	0.7852141
4	65993077	0.9413579
4	65993208	0.9593993
4	65993335	0.280419
4	65993449	0.280419
4	65993625	0.280419
4	65993943	0.3802333
4	65994238	0.5432534
4	65994340	0.1836666
4	65994342	0.329146
4	65994350	0.502133
4	65994449	0.4410553
4	65994729	0.6207081
4	65995067	0.9268363
4	65995136	0.7826529
4	65995143	0.5275184
4	65995155	0.745535
4	65995194	0.848313
4	65995201	0.6532355
4	65995348	0.5402978
4	65995625	0.6418938
4	65995663	0.2190431
4	65995677	0.929471
4	65995858	0.3625388
4	65995919	0.7890931
4	65996058	0.3553715
4	65996196	0.7890931
4	65996216	0.7352221
4	65997342	0.9612641
4	65997397	0.7448946
4	65998111	0.6638346
4	65998112	0.65836
4	65998135	0.5901363
4	65998283	0.6146754
4	65998996	0.9041867
4	65999245	0.8223789
4	65999266	0.8757899
4	65999273	0.840537
4	65999293	0.8757899
4	65999296	0.8757899
4	65999373	0.8968315
4	65999398	0.6963031
4	65999421	0.8968315
4	65999454	0.9072313
4	65999464	0.9072313
4	65999474	0.8163549
4	65999483	0.8121881
4	65999504	0.9363835
4	65999522	0.5803796
4	65999806	0.9654324
4	65999810	0.9654324
4	65999816	0.9654324
4	65999820	0.9088342
4	65999888	0.7836207
4	65999922	0.8528442
4	65999934	0.8390609
4	65999942	0.8547283
4	65999960	0.8708698
4	65999995	0.8968315
4	66000009	0.8968315
4	66000043	0.8979735
4	66000075	0.5085798
4	66000086	0.830818
4	66000089	0.8672246
4	66000188	0.3997172
4	66000202	0.7720947
4	66000216	0.6158174
4	66001027	0.9123037
4	66001043	0.548317
4	66001105	0.8649148
4	66001107	0.8399936
4	66001109	0.8734538
4	66001113	0.6842521
4	66001128	0.7020444
4	66001175	0.881968
4	66001345	0.9362299
4	66001351	0.8127886
4	66001455	0.993822
4	66001459	0.8637124
4	66001522	0.7265
4	66001589	0.8640691
4	66001673	0.7533791
4	66001699	0.7736064
4	66001715	0.7736064
4	66001802	0.7646189
4	66001813	0.7646189
4	66001871	0.8579288
4	66001875	0.8579288
4	66001881	0.8579288
4	66001936	0.6971868
4	66001955	0.7736064
4	66002026	0.9760627
4	66002056	0.8250226
4	66002072	0.9548081
4	66002183	0.7481743
4	66002186	0.7481743
4	66002208	0.7451744
4	66002228	0.7736064
4	66002263	0.8280254
4	66002282	0.7825593
4	66002326	0.8164231
4	66002381	0.8250226
4	66002445	0.8968315
4	66002489	0.6934788
4	66002802	0.4164569
4	66002859	0.8881109
4	66002938	0.765214
4	66002955	0.8550806
4	66003219	0.8276931
4	66004275	0.6366644
4	66004305	0.6359264
4	66004461	0.3776587
4	66004753	0.5560265
4	66005329	0.9133594
4	66005448	0.9114071
4	66005601	0.8601503
4	66005624	0.7697022
4	66005752	0.7431887
4	66005850	0.7342813
4	66006031	0.7545181
4	66006044	0.7448995
4	66006306	0.7754634
4	66006661	0.5006803
4	66006690	0.8137338
4	66006905	0.5711522
4	66007015	0.2991975
4	66007102	0.6389223
4	66007140	0.4872784
4	66007174	0.4525559
4	66007205	0.589703
4	66007239	0.6749046
4	66007552	0.6625928
4	66007590	0.4464212
4	66008372	0.5189395
4	66008404	0.555633
4	66008422	0.1389017
4	66008593	0.7541858
4	66009477	0.7453662
4	66009596	0.4525559
4	66009742	0.4839285
4	66009825	0.4665661
4	66009928	0.6511029
4	66010186	0.1898936
4	66010243	0.1883075
4	66010596	0.496011
4	66010598	0.2184929
4	66012770	0.2228715
4	66014160	0.2076947
4	66014162	0.2132693
4	66014482	0.2763175
4	66015735	0.2239549
4	66018180	0.3113588
4	66018194	0.4001193
4	66018454	0.187259
4	66018471	0.1878439
4	66018923	0.1631102
4	66018925	0.1631102
4	66019143	0.1480851
4	66019261	0.1854816
4	66020398	0.1865219
4	66020958	0.1766527
4	66021566	0.1653332
4	66022945	0.1403721
4	66023969	0.7767088
4	66024119	0.9102163
4	66024130	0.8084863
4	66024323	0.6649699
4	66024335	0.9958384
4	66024343	0.8069879
4	66024421	0.7754582
4	66024778	0.7475769
4	66024804	0.7183579
4	66025091	0.4237548
4	66025107	0.9760111
4	66025165	0.2530908
4	66025239	0.1557868
4	66025713	0.7233824
4	66025746	0.546363
4	66025785	0.7180861
4	66025791	0.5810324
4	66026110	0.5469555
4	66026128	0.7526634
4	66026163	0.8742811
4	66026172	0.4720166
4	66026255	0.6492953
4	66026316	0.9618318
4	66026409	0.6068511
4	66026629	0.9145593
4	66026846	0.721488
4	66026940	0.4720166
4	66028380	0.4119038
4	66028592	0.5741014
4	66028793	0.5964052
4	66028829	0.5972698
4	66028838	0.5521158
4	66028841	0.7581124
4	66028868	0.6343532
4	66028873	0.5661149
4	66028919	0.5661149
4	66028981	0.5661149
4	66029007	0.8530887
4	66029008	0.6806342
4	66029035	0.3985596
4	66029064	0.5630458
4	66029076	0.5659494
4	66029171	0.9404913
4	66029481	0.9464488
4	66029528	0.4350778
4	66029667	0.7017094
4	66029708	0.5360135
4	66029757	0.9589165
4	66029801	0.5020728
4	66030214	0.4015829
4	66030340	0.8844923
4	66030380	0.7036981
4	66030455	0.6098895
4	66030563	0.5642164
4	66030581	0.5563404
4	66031007	0.7058331
4	66031528	0.7244806
4	66031557	0.901944
4	66031695	0.9390571
4	66031873	0.9421836
4	66032056	0.5136209
4	66032931	0.5967701
4	66032999	0.6653782
4	66033043	0.7358189
4	66033258	0.9516388
4	66033667	0.854792
4	66033676	0.7095796
4	66034024	0.9516388
4	66035505	0.8240443
4	66036016	0.7722995
4	66036092	0.2942172
4	66036151	0.8316548
4	66037000	0.7013571
4	66037327	0.687462
4	66038098	0.8264465
4	66039693	0.1764466
4	66039712	0.7167935
4	66039942	0.1027726
4	66040148	0.6342811
4	66040264	0.4937908
4	66040959	0.1657201
4	66041324	0.4783102
4	66041345	0.5801664
4	66041357	0.7625868
4	66041483	0.157748
4	66041544	0.7738607
4	66041594	0.1488765
4	66041729	0.4477327
4	66041952	0.4165022
4	66042232	0.6104123
4	66042357	0.3717231
4	66042419	0.6826973
4	66042421	0.2330119
4	66042434	0.1692433
4	66042598	0.4619144
4	66042709	0.1426123
4	66042716	0.1512005
4	66043026	0.6092108
4	66043265	0.1146583
4	66043663	0.5155013
4	66043792	0.8974813
4	66043926	0.8036266
4	66044016	0.7864662
4	66044229	0.09460005
4	66044245	0.18329
4	66044291	0.8945213
4	66044383	0.4014565
4	66044898	0.8191951
4	66045733	0.01066477
4	66045832	0.1255636
4	66045874	0.05658036
4	66045943	0.004401871
4	66046015	0.3984039
4	66046016	0.4035974
4	66046061	0.7495201
4	66046203	0.1506264
4	66046631	0.02212679
4	66046981	0.5534701
4	66047167	0.5005846
4	66047181	0.2415047
4	66047340	0.5583765
4	66047417	0.4429975
4	66047459	0.4393193
4	66047505	0.2339644
4	66047863	0.6375105
4	66048085	0.4680488
4	66048091	0.4087187
4	66048206	0.3913653
4	66048298	0.2328921
4	66048316	0.362273
4	66048496	0.08064548
4	66048669	0.3158453
4	66048974	0.1277282
4	66048980	0.1686024
4	66049081	0.1591275
4	66049119	0.09860957
4	66049122	0.1557773
4	66049134	0.1751454
4	66049146	0.01289183
4	66049172	0.1788393
4	66049296	0.2478827
4	66049612	0.2126104
4	66049641	0.5190073
4	66050054	0.1137081
4	66050493	0.5359159
4	66050538	0.7636681
4	66050540	0.04027767
4	66050545	0.8543618
4	66050628	0.0344122
4	66050986	0.5489335
4	66050998	0.1014395
4	66051129	0.01491484
4	66051626	0.0729865
4	66051686	0.07470208
4	66051700	0.07470208
4	66051720	0.1175851
4	66052050	0.07518082
4	66052087	0.07470208
4	66052104	0.1290658
4	66052150	0.1404644
4	66052154	0.1404644
4	66052212	0.2272671
4	66052523	0.09505774
4	66052588	0.073464
4	66052637	0.07470208
4	66052724	0.07470208
4	66052948	0.07470208
4	66053045	0.07470208
4	66053085	0.03265272
4	66053094	0.03265272
4	66053152	0.07470208
4	66053383	0.03206214
4	66053451	0.07470208
4	66053741	0.07470208
4	66053837	0.07470208
4	66053862	0.073464
4	66053896	0.073464
4	66053916	0.073464
4	66054091	0.1347009
4	66054125	0.07937626
4	66054138	0.073464
4	66054169	0.07470208
4	66054170	0.07470208
4	66054181	0.07497107
4	66054203	0.07470208
4	66054243	0.07470208
4	66054248	0.07470208
4	66054263	0.07470208
4	66054269	0.07470208
4	66054274	0.07470208
4	66054298	0.07470208
4	66054333	0.07470208
4	66054346	0.07470208
4	66054348	0.07470208
4	66054350	0.07470208
4	66054351	0.07470208
4	66054365	0.07470208
4	66054377	0.07470208
4	66054378	0.07470208
4	66054394	0.0379413
4	66054402	0.07470208
4	66054419	0.06351056
4	66054438	0.07994275
4	66054452	0.1007409
4	66054509	0.09696252
4	66054665	0.08410267
4	66054755	0.1173693
4	66054770	0.1173693
4	66054893	0.08803718
4	66054941	0.08600466
4	66055031	0.0960171
4	66055064	0.08219156
4	66055093	0.09005747
4	66055175	0.02149673
4	66055361	0.02159401
4	66055370	0.02159401
4	66055392	0.01932948
4	66055414	0.02261691
4	66055436	0.03382641
4	66055462	0.06584998
4	66055465	0.7293213
4	66055523	0.4324264
4	66055564	0.03343079
4	66055602	0.4190332
4	66055605	0.1083643
4	66055612	0.6650341
4	66055649	0.0388911
4	66055652	0.0347245
4	66055717	0.5408517
4	66055786	0.02992167
4	66055918	0.05923661
4	66055941	0.4581533
4	66055982	0.4433123
4	66056049	0.4639673
4	66056072	0.4631832
4	66056112	0.04718479
4	66056127	0.05024582
4	66056714	0.5607586
4	66056782	0.3465404
4	66056902	0.5420808
4	66056984	0.1734049
4	66056997	0.6503892
4	66057037	0.9266148
4	66057158	0.0122745
4	66057174	0.5630419
4	66057212	0.3888608
4	66057483	0.6789081
4	66057509	0.4281177
4	66057520	0.4735883
4	66057562	0.4722481
4	66057563	0.4722481
4	66057622	0.5491989
4	66057758	0.9953917
4	66057774	0.9618266
4	66057825	0.2947038
4	66057905	0.2577948
4	66058128	0.6510433
4	66058133	0.633388
4	66058151	0.8866364
4	66058152	0.8810529
4	66058153	0.8810529
4	66058164	0.632247
4	66058166	0.7034157
4	66058214	0.005140225
4	66058215	0.005140225
4	66058249	0.004994599
4	66058273	0.005130811
4	66058312	0.5956478
4	66058318	0.5665069
4	66058367	0.9302072
4	66058391	0.9697229
4	66058444	0.719621
4	66058469	0.6448388
4	66058482	0.5631172
4	66058516	0.5864081
4	66058892	0.06915948
4	66058970	0.8042614
4	66059011	0.7483407
4	66059045	0.7750944
4	66059082	0.7163177
4	66059234	0.5344809
4	66059275	0.8629677
4	66059699	0.3329381
4	66059818	0.05983237
4	66059881	0.4264129
4	66060108	0.6758104
4	66060123	0.4588329
4	66060137	0.7395461
4	66060142	0.7632988
4	66060303	0.4692158
4	66060311	0.508473
4	66060835	0.2368308
4	66060964	0.3219214
4	66061445	0.8633755
4	66061717	0.8443201
4	66061718	0.4863288
4	66061885	0.5068304
4	66061905	0.8303418
4	66062375	0.5068304
4	66062562	0.53461
4	66062976	0.1494207
4	66063028	0.2336976
4	66063663	0.5311787
4	66064215	0.07183462
4	66064227	0.2541602
4	66064242	0.4445552
4	66064404	0.6046389
4	66064409	0.1755123
4	66064424	0.1659023
4	66064468	0.2992113
4	66064497	0.9624287
4	66064549	0.7831583
4	66064570	0.2819596
4	66064582	0.6715299
4	66064632	0.8220197
4	66064699	0.3824976
4	66064739	0.5104738
4	66064825	0.2788589
4	66064846	0.2210399
4	66064887	0.1694425
4	66064903	0.1694425
4	66065098	0.0773746
4	66065251	0.11178
4	66065361	0.07728738
4	66065373	0.08059965
4	66065409	0.1295427
4	66065464	0.134218
4	66065497	0.1187089
4	66065535	0.08420535
4	66065542	0.08648106
4	66065560	0.9175543
4	66065571	0.1039231
4	66065587	0.0649822
4	66065611	0.2099119
4	66065690	0.07684345
4	66065695	0.1527497
4	66065715	0.07684345
4	66065736	0.1187089
4	66065739	0.1187089
4	66065754	0.1242111
4	66065756	0.3119692
4	66065779	0.1296241
4	66065781	0.9368681
4	66065801	0.0991889
4	66065807	0.2365904
4	66065825	0.1015729
4	66065872	0.08314499
4	66065900	0.1469863
4	66065919	0.04968288
4	66065962	0.1223957
4	66065964	0.1223957
4	66065966	0.1223957
4	66065971	0.1212887
4	66065978	0.1212887
4	66066062	0.11178
4	66066076	0.79304
4	66066081	0.08059965
4	66066107	0.2150544
4	66066120	0.309046
4	66066143	0.8786439
4	66066154	0.07835545
4	66066223	0.08184616
4	66066304	0.2983359
4	66066443	0.05441699
4	66067057	0.3120758
4	66067161	0.01743149
4	66067368	0.2680389
4	66067389	0.1656077
4	66067409	0.06570046
4	66067458	0.3139512
4	66067473	0.319994
4	66067551	0.7416704
4	66067580	0.1268858
4	66067599	0.5838573
4	66067644	0.5568596
4	66067663	0.4572178
4	66067708	0.5588909
4	66067822	0.5325531
4	66067873	0.281546
4	66068562	0.2304406
4	66069493	0.7766625
4	66069506	0.8749421
4	66069507	0.9870821
4	66070445	0.3542355
4	66070542	0.6103565
4	66070674	0.5815713
4	66071065	0.4096726
4	66071237	0.4714944
4	66072108	0.5881602
4	66072197	0.4464892
4	66072374	0.6151523
4	66072451	0.4714944
4	66072601	0.453008
4	66072764	0.6661361
4	66073008	0.556607
4	66073851	0.4373786
4	66073972	0.3596539
4	66074494	0.4473603
4	66074705	0.2701071
4	66074731	0.3236585
4	66074754	0.4473603
4	66074783	0.7238882
4	66074796	0.09907697
4	66074816	0.4029647
4	66074895	0.1523087
4	66074961	0.4630973
4	66075101	0.09200151
4	66075266	0.3294263
4	66075276	0.2128943
4	66075339	0.2833313
4	66075370	0.02345666
4	66075418	0.04187445
4	66075682	0.471353
4	66075811	0.4428472
4	66075972	0.1989387
4	66075999	0.2157272
4	66076293	0.4428472
4	66076340	0.2222024
4	66076686	0.7050826
4	66077054	0.3455882
4	66077156	0.5153509
4	66077457	0.5153509
4	66077476	0.6396092
4	66077566	0.8853858
4	66077666	0.8959298
4	66077869	0.8951975
4	66077880	0.8951975
4	66077920	0.440353
4	66077984	0.4878313
4	66078094	0.1422116
4	66078647	0.4473603
4	66078793	0.2066752
4	66078795	0.4031949
4	66078825	0.4646356
4	66078974	0.2526878
4	66079127	0.04761845
4	66079174	0.3831177
4	66079693	0.1375007
4	66079986	0.8759116
4	66080589	0.04396189
4	66080591	0.08216393
4	66080860	0.2080756
4	66080924	0.06980959
4	66080926	0.06373864
4	66080933	0.09384657
4	66080964	0.3354515
4	66081001	0.8118787
4	66081023	0.6106772
4	66081096	0.4276601
4	66081116	0.3233503
4	66081148	0.3160724
4	66081162	0.3676621
4	66081325	0.6123193
4	66081331	0.8123321
4	66081335	0.8931511
4	66081352	0.3242352
4	66081362	0.6184777
4	66081971	0.7988714
4	66082480	0.3833544
4	66082798	0.451036
4	66082854	0.4853848
4	66083458	0.4548871
4	66083677	0.04860879
4	66083826	0.04509862
4	66083849	0.7142051
4	66084400	0.8971799
4	66086088	0.4476526
4	66086164	0.0522612
4	66086373	0.1183046
4	66086441	0.5758597
4	66086921	0.09513223
4	66087069	0.9117027
4	66087092	0.2160065
4	66087572	0.9167111
4	66087717	0.562682
4	66088370	0.192308
4	66088381	0.3510804
4	66088488	0.3384231
4	66088533	0.1845449
4	66088605	0.6497664
4	66088640	0.3438173
4	66088817	0.3147834
4	66089178	0.3176517
4	66089184	0.6861226
4	66090667	0.2759152
4	66091220	0.7675914
4	66091389	0.3047501
4	66091532	0.9913322
4	66091541	0.9991321
4	66091549	0.5959986
4	66091622	0.260833
4	66091654	0.6079382
4	66091686	0.2979786
4	66091793	0.8170734
4	66091993	0.3809235
4	66092034	0.8335976
4	66092355	0.7588865
4	66092375	0.1630643
4	66092378	0.1173707
4	66092461	0.1713695
4	66092794	0.210373
4	66092938	0.5532531
4	66093287	0.9780447
4	66093391	0.7124934
4	66093430	0.6622139
4	66094196	0.501226
4	66094300	0.5049666
4	66094390	0.8762934
4	66094667	0.5720172
4	66094686	0.5720356
4	66094687	0.5720356
4	66094690	0.414321
4	66094772	0.6421985
4	66094778	0.4982654
4	66094795	0.5110694
4	66095060	0.8308326
4	66095104	0.617102
4	66095234	0.8932489
4	66095253	0.8932489
4	66095359	0.8932489
4	66095362	0.8932489
4	66095373	0.8932489
4	66095375	0.8932489
4	66095384	0.7041825
4	66095478	0.663746
4	66095532	0.663746
4	66095548	0.663746
4	66095582	0.663746
4	66095610	0.4634009
4	66095626	0.663746
4	66095640	0.6579657
4	66095717	0.7966186
4	66095718	0.9619798
4	66095735	0.9100676
4	66095763	0.8998674
4	66095831	0.6600302
4	66095879	0.5361639
4	66096053	0.9781024
4	66096112	0.6943819
4	66096130	0.4527082
4	66096180	0.5442233
4	66096416	0.745476
4	66096442	0.5111699
4	66096461	0.7708021
4	66096532	0.7681522
4	66096688	0.8359674
4	66096703	0.9080899
4	66096795	0.8679982
4	66096853	0.7681522
4	66096869	0.7681522
4	66096937	0.9084207
4	66096977	0.8464129
4	66097010	0.3640546
4	66097028	0.6574771
4	66097161	0.7551777
4	66097210	0.6651545
4	66097231	0.7105167
4	66100670	0.8508152
4	66100698	0.4680391
4	66100931	0.911812
4	66100983	0.9536431
4	66101014	0.6734847
4	66101029	0.9536431
4	66101037	0.6637106
4	66101051	0.9722541
4	66101082	0.6570419
4	66101097	0.9896874
4	66101167	0.9100676
4	66101243	0.7294051
4	66101294	0.6570419
4	66101344	0.7857852
4	66101397	0.7837954
4	66101591	0.7486193
4	66101610	0.6807222
4	66101648	0.6278061
4	66101869	0.557535
4	66101873	0.4077175
4	66101886	0.7724871
4	66101941	0.7724871
4	66101957	0.2120483
4	66102082	0.4077175
4	66102093	0.413024
4	66102110	0.413024
4	66102124	0.7787736
4	66102130	0.4078942
4	66102295	0.7900686
4	66102327	0.9636708
4	66102486	0.5506422
4	66102732	0.7421734
4	66103060	0.9385373
4	66103190	0.9590638
4	66103234	0.8938134
4	66103237	0.8938134
4	66103278	0.8970405
4	66103279	0.8970405
4	66103477	0.4776477
4	66103508	0.7307646
4	66103593	0.4418637
4	66103608	0.4418637
4	66103655	0.3665287
4	66103675	0.3312748
4	66103688	0.3381349
4	66103698	0.4106334
4	66103727	0.8402407
4	66104013	0.5920202
4	66104084	0.374447
4	66104119	0.5003243
4	66104675	0.9947169
4	66104693	0.4408277
4	66105245	0.1137946
4	66105488	0.6788252
4	66105853	0.6866694
4	66105970	0.7307646
4	66106362	0.7261492
4	66107249	0.742669
4	66107250	0.742669
4	66107276	0.4963463
4	66107437	0.9435027
4	66113311	0.3802292
4	66113395	0.8825866
4	66113443	0.9568178
4	66113523	0.1138121
4	66113584	0.9934117
4	66113623	0.9864613
4	66113787	0.4571761
4	66113791	0.905322
4	66113882	0.8666432
4	66113979	0.9968809
4	66113981	0.6792566
4	66114139	0.8944503
4	66114181	0.5908133
4	66114269	0.8462425
4	66114347	0.9169402
4	66114476	0.9869756
4	66114661	0.7606196
4	66115201	0.6436036
4	66115336	0.6549898
4	66115435	0.8656458
4	66115463	0.9817226
4	66115469	0.8710756
4	66115477	0.8710756
4	66115626	0.8345698
4	66115721	0.7642752
4	66115726	0.7642752
4	66115766	0.7642752
4	66115820	0.7642752
4	66115877	0.9085144
4	66115908	0.9221428
4	66115964	0.9221428
4	66116011	0.8155962
4	66116059	0.907626
4	66116070	0.9221428
4	66116077	0.9085144
4	66116091	0.7850565
4	66116230	0.7642752
4	66116383	0.7589372
4	66116415	0.7567377
4	66116478	0.7885327
4	66116518	0.9221428
4	66116681	0.8586317
4	66116747	0.9693387
4	66116814	0.9693387
4	66117196	0.9215759
4	66117237	0.7642752
4	66117367	0.745938
4	66117439	0.9166231
4	66117583	0.9166231
4	66117613	0.9166231
4	66117774	0.9166231
4	66117896	0.9166231
4	66118016	0.8139341
4	66118129	0.8713696
4	66118160	0.9166231
4	66118341	0.8117139
4	66118580	0.8171422
4	66118934	0.7589372
4	66118974	0.7589372
4	66119612	0.8645088
4	66119671	0.8967866
4	66119676	0.9941203
4	66120456	0.8171422
4	66120772	0.7589372
4	66120774	0.7642752
4	66120844	0.7642752
4	66120988	0.9221428
4	66121098	0.9221428
4	66121390	0.8233192
4	66121546	0.7642752
4	66121810	0.8586317
4	66121955	0.9221428
4	66122007	0.7642752
4	66122060	0.7932666
4	66122091	0.7642752
4	66122140	0.7642752
4	66122246	0.7642752
4	66122392	0.7589372
4	66122409	0.8117139
4	66122532	0.7589372
4	66122584	0.8401174
4	66122608	0.7589372
4	66122759	0.9402809
4	66122780	0.9402809
4	66122799	0.9402809
4	66122837	0.7589372
4	66122844	0.7589372
4	66122879	0.7589372
4	66122883	0.7589372
4	66122954	0.7185717
4	66122975	0.8117139
4	66123098	0.7377267
4	66123141	0.7589372
4	66123343	0.8859898
4	66123406	0.8859898
4	66123485	0.683649
4	66123546	0.683649
4	66123733	0.7010837
4	66123827	0.6771952
4	66123907	0.8315813
4	66123919	0.7959116
4	66123929	0.8315813
4	66124011	0.8728156
4	66124164	0.7229913
4	66124269	0.683649
4	66124401	0.7603452
4	66124438	0.683649
4	66124445	0.683649
4	66124481	0.683649
4	66124550	0.683649
4	66124572	0.4452062
4	66124574	0.683649
4	66124576	0.6651425
4	66124740	0.6661524
4	66125788	0.4955278
4	66126199	0.9326577
4	66126221	0.7711307
4	66126257	0.7877506
4	66126581	0.8034076
4	66126585	0.8214477
4	66126657	0.7165906
4	66127020	0.65491
4	66127150	0.5990483
4	66127570	0.8660808
4	66128200	0.5431153
4	66128205	0.5431153
4	66128247	0.4939863
4	66128269	0.4939863
4	66128441	0.5407098
4	66128717	0.9290949
4	66128723	0.788538
4	66128750	0.8801666
4	66128903	0.7081654
4	66128953	0.696571
4	66128984	0.9341889
4	66129035	0.2842676
4	66129092	0.8484129
4	66129149	0.3379709
4	66129444	0.8896472
4	66129504	0.7183598
4	66129543	0.6879167
4	66129592	0.5873183
4	66129595	0.9809331
4	66129640	0.7203591
4	66129663	0.6048572
4	66129685	0.911616
4	66129694	0.7810572
4	66129728	0.7745845
4	66129752	0.7211203
4	66129769	0.7416277
4	66129865	0.626804
4	66130435	0.9655039
4	66130483	0.9346365
4	66130890	0.6965263
4	66131225	0.6103652
4	66131244	0.467363
4	66131259	0.3618141
4	66131260	0.3618141
4	66131262	0.3618141
4	66131272	0.3797667
4	66131284	0.3797667
4	66131288	0.3797667
4	66131302	0.5151987
4	66131333	0.1959616
4	66131564	0.2547372
4	66131588	0.8789329
4	66131634	0.3620672
4	66132059	0.8893855
4	66132073	0.3818343
4	66132433	0.3909469
4	66132586	0.500421
4	66132608	0.7425002
4	66132698	0.6271738
4	66132811	0.7777528
4	66132822	0.8485633
4	66132908	0.8485633
4	66132933	0.6475579
4	66132967	0.4782942
4	66133283	0.4668069
4	66133343	0.5152519
4	66133348	0.4006129
4	66133636	0.7401614
4	66133985	0.192987
4	66133996	0.4722923
4	66134238	0.7546304
4	66134263	0.8414738
4	66134482	0.148259
4	66134516	0.9869856
4	66134531	0.8600523
4	66134540	0.3554705
4	66134656	0.899696
4	66134686	0.3632976
4	66134698	0.3204692
4	66134705	0.2283492
4	66134842	0.3104729
4	66135335	0.3074944
4	66135353	0.4968126
4	66135404	0.4968126
4	66136113	0.153527
4	66137000	0.4321974
4	66137013	0.9647241
4	66138818	0.2014855
4	66138939	0.1943485
4	66139101	0.8756526
4	66139132	0.4073166
4	66139164	0.2129609
4	66139238	0.9705857
4	66139274	0.9824572
4	66139315	0.5490761
4	66139715	0.515363
4	66139752	0.3754039
4	66139846	0.9949449
4	66139891	0.3426837
4	66139939	0.3016714
4	66140007	0.6783699
4	66140074	0.9425342
4	66140087	0.9382379
4	66140144	0.8758191
4	66140244	0.8819908
4	66140285	0.5394506
4	66140321	0.8791647
4	66140335	0.7947035
4	66140405	0.5840428
4	66140444	0.6667187
4	66140510	0.6054227
4	66140576	0.5349767
4	66140716	0.2912431
4	66140771	0.4386268
4	66141223	0.1389748
4	66141407	0.5445321
4	66141652	0.582952
4	66141664	0.7631873
4	66141676	0.636528
4	66141821	0.7562041
4	66141906	0.7876039
4	66141980	0.4167881
4	66142031	0.8602592
4	66142075	0.7040337
4	66142190	0.4471724
4	66142207	0.9854841
4	66142235	0.5745415
4	66142250	0.7176621
4	66142267	0.4941094
4	66142320	0.8034095
4	66142659	0.9496629
4	66142760	0.2014855
4	66142972	0.1681053
4	66142985	0.8020127
4	66143097	0.9273231
4	66143269	0.6136651
4	66143382	0.5678943
4	66143408	0.4634425
4	66143480	0.4159421
4	66143874	0.6792402
4	66143918	0.1957552
4	66144008	0.994674
4	66144361	0.4226196
4	66144485	0.2014855
4	66144532	0.491215
4	66144571	0.491215
4	66144906	0.4182732
4	66145022	0.9865378
4	66145408	0.4700132
4	66145503	0.4760799
4	66145615	0.4949966
4	66145686	0.4869045
4	66145716	0.9865378
4	66145774	0.4757196
4	66145883	0.971473
4	66145963	0.9786568
4	66145967	0.1468738
4	66145976	0.2005337
4	66146013	0.4230696
4	66146020	0.4720502
4	66146230	0.2014855
4	66146244	0.4757196
4	66146727	0.2014855
4	66147645	0.9699666
4	66149578	0.6517591
4	66149760	0.7762348
4	66149761	0.7876619
4	66149772	0.7127377
4	66149787	0.7156353
4	66149788	0.7156353
4	66149789	0.5424975
4	66149791	0.7156353
4	66149871	0.8473606
4	66149916	0.8478228
4	66149920	0.6994624
4	66149939	0.8239779
4	66149944	0.8239779
4	66149957	0.8239779
4	66149959	0.8239779
4	66149969	0.8239779
4	66149979	0.8239779
4	66149983	0.8239779
4	66150019	0.8175074
4	66150021	0.8175074
4	66150031	0.781942
4	66150074	0.7798909
4	66150139	0.6401136
4	66150147	0.8916094
4	66150154	0.6025552
4	66150159	0.5586597
4	66150161	0.9792746
4	66150170	0.6884742
4	66150175	0.8503073
4	66150180	0.7083996
4	66150384	0.9093404
4	66150403	0.9427348
4	66150959	0.5581483
4	66151333	0.6187816
4	66151462	0.5346941
4	66151467	0.7471256
4	66151477	0.6348063
4	66152647	0.9329471
4	66152680	0.7994694
4	66152693	0.4587134
4	66152714	0.3776143
4	66152718	0.2766619
4	66152723	0.9334779
4	66152762	0.1585797
4	66152768	0.2675066
4	66152772	0.2040602
4	66153219	0.9630332
4	66153236	0.2840419
4	66153257	0.4938687
4	66153351	0.2574533
4	66153358	0.8142113
4	66153360	0.4659752
4	66153379	0.5372225
4	66153386	0.5263214
4	66153395	0.8782925
4	66153426	0.521111
4	66153456	0.6011882
4	66153505	0.8686918
4	66153517	0.8437482
4	66153521	0.8900174
4	66153600	0.815292
4	66153603	0.7274482
4	66153616	0.2495097
4	66153647	0.7616608
4	66153673	0.3897713
4	66153680	0.8593322
4	66153692	0.8050779
4	66153696	0.2628499
4	66153705	0.4227339
4	66153736	0.8490798
4	66153745	0.3776394
4	66153760	0.8490798
4	66153763	0.8148267
4	66153780	0.8148267
4	66153803	0.907162
4	66153811	0.825689
4	66153831	0.8148267
4	66153840	0.8148267
4	66153852	0.5777764
4	66153862	0.8148267
4	66153874	0.8148267
4	66153880	0.8148267
4	66153885	0.7820179
4	66153899	0.7820179
4	66153901	0.6028981
4	66153909	0.3441101
4	66153924	0.5777764
4	66153926	0.8148267
4	66153930	0.5777764
4	66153947	0.8148267
4	66153949	0.8148267
4	66153952	0.3582245
4	66153962	0.8148267
4	66153964	0.8148267
4	66153981	0.8050779
4	66153995	0.9671782
4	66154037	0.8148267
4	66154038	0.8148267
4	66154039	0.6886432
4	66154068	0.5901105
4	66154077	0.8047366
4	66154162	0.9760759
4	66154170	0.745825
4	66154481	0.9986486
4	66154509	0.3441101
4	66154539	0.9659843
4	66154544	0.9766624
4	66154590	0.9754066
4	66154658	0.5184018
4	66154799	0.3345114
4	66154848	0.3276619
4	66155001	0.4469411
4	66155028	0.4423371
4	66155034	0.4278794
4	66155042	0.3177417
4	66155072	0.3333285
4	66155074	0.3333285
4	66155075	0.3333285
4	66155115	0.3333285
4	66155126	0.3947361
4	66155193	0.9657039
4	66155221	0.3730153
4	66155227	0.3730153
4	66155234	0.3499561
4	66155277	0.3333285
4	66155283	0.6159928
4	66155295	0.3333285
4	66155444	0.3252377
4	66155475	0.17235
4	66155482	0.4013773
4	66155493	0.372856
4	66155497	0.372856
4	66155530	0.37716
4	66155533	0.391517
4	66155551	0.4257428
4	66155553	0.4257428
4	66155557	0.3519543
4	66155560	0.4257428
4	66155564	0.2954634
4	66155565	0.3311073
4	66155570	0.3687011
4	66155583	0.37716
4	66155641	0.3676383
4	66155652	0.3252377
4	66155658	0.2789257
4	66155660	0.3252377
4	66155681	0.3065409
4	66155693	0.3065409
4	66155723	0.4612712
4	66155754	0.5258348
4	66155773	0.362139
4	66155774	0.3188338
4	66155783	0.3325051
4	66155801	0.3916878
4	66155806	0.3862975
4	66155837	0.304825
4	66155838	0.4438367
4	66155842	0.4630621
4	66155876	0.3276906
4	66155889	0.3497981
4	66155899	0.3044767
4	66156008	0.3252377
4	66156028	0.3359944
4	66156029	0.435267
4	66156035	0.4612712
4	66156048	0.3541758
4	66156101	0.2554448
4	66156108	0.3550059
4	66156116	0.4459142
4	66156128	0.2850017
4	66156137	0.5061406
4	66156147	0.344199
4	66156153	0.365475
4	66156156	0.3615813
4	66156158	0.3338078
4	66156239	0.2818267
4	66156394	0.1682767
4	66156401	0.2110479
4	66156444	0.3615411
4	66156560	0.5816725
4	66156582	0.5268018
4	66156596	0.6633231
4	66156604	0.8772912
4	66156667	0.3886323
4	66156688	0.2882407
4	66156802	0.28764
4	66156811	0.3636805
4	66156992	0.5257561
4	66157050	0.4511552
4	66157106	0.8835162
4	66157139	0.6557958
4	66157149	0.3410701
4	66157187	0.3420722
4	66157254	0.5560623
4	66157288	0.5447716
4	66157314	0.4350634
4	66157322	0.4342097
4	66157323	0.4070702
4	66157324	0.4070702
4	66157358	0.4246406
4	66157359	0.4246406
4	66157368	0.4466194
4	66157436	0.7689891
4	66157438	0.8391701
4	66157490	0.7689891
4	66157732	0.8286422
4	66157742	0.8696493
4	66157775	0.9214938
4	66157795	0.975838
4	66157824	0.9084832
4	66157847	0.9460887
4	66157854	0.5334246
4	66157977	0.7689891
4	66157991	0.8391701
4	66157999	0.7689891
4	66158032	0.8357236
4	66158181	0.8286422
4	66158225	0.8286422
4	66158284	0.798155
4	66158295	0.8732457
4	66158453	0.8391701
4	66158662	0.8391701
4	66158666	0.7689891
4	66158771	0.8391701
4	66158802	0.9336951
4	66158920	0.8662396
4	66158947	0.8662396
4	66159101	0.4246406
4	66159154	0.8662396
4	66159447	0.9643784
4	66159487	0.8286422
4	66159518	0.8286422
4	66159540	0.7597086
4	66159594	0.8391701
4	66159677	0.8092185
4	66159678	0.8797317
4	66159697	0.4561249
4	66159747	0.8391701
4	66159754	0.8391701
4	66159834	0.8298125
4	66159865	0.8391701
4	66159892	0.7594809
4	66160009	0.7333949
4	66160052	0.8391701
4	66160093	0.7689891
4	66160096	0.8391701
4	66160097	0.8391701
4	66160206	0.6922884
4	66160251	0.9953876
4	66160449	0.9444014
4	66160469	0.7247561
4	66160500	0.9759343
4	66160609	0.8567475
4	66160704	0.6215062
4	66160755	0.8286422
4	66160989	0.8286422
4	66161172	0.7998047
4	66161231	0.8391701
4	66161276	0.8792052
4	66161306	0.8391701
4	66161353	0.8391701
4	66161400	0.3074822
4	66161652	0.4350634
4	66161659	0.6407209
4	66161707	0.8298125
4	66162103	0.3696594
4	66162126	0.6215062
4	66162172	0.970235
4	66162752	0.9587562
4	66162974	0.8875876
4	66163122	0.8391701
4	66163193	0.3696594
4	66163528	0.3696594
4	66163777	0.7936849
4	66163866	0.898254
4	66164062	0.5574527
4	66164381	0.8781915
4	66164642	0.3755863
4	66164854	0.3469734
4	66165096	0.7579809
4	66165173	0.7950556
4	66165191	0.9500397
4	66165240	0.8265886
4	66165262	0.8489018
4	66165272	0.8604616
4	66165325	0.8662396
4	66165348	0.3664391
4	66165354	0.9086636
4	66165394	0.9102339
4	66165418	0.7627207
4	66165420	0.8391701
4	66165428	0.6987764
4	66165454	0.7545197
4	66165458	0.956231
4	66165463	0.8935181
4	66165488	0.9311472
4	66165490	0.8452914
4	66165493	0.9086224
4	66165505	0.8060547
4	66165536	0.9091669
4	66165549	0.9091669
4	66165551	0.9091669
4	66165552	0.8006214
4	66165592	0.624628
4	66165601	0.9300848
4	66165606	0.8939209
4	66165642	0.87149
4	66165645	0.7656626
4	66165676	0.87149
4	66165693	0.8157198
4	66165727	0.8157198
4	66165770	0.8146726
4	66165818	0.9051239
4	66165830	0.8286422
4	66165831	0.7348334
4	66165837	0.8286422
4	66165849	0.8391701
4	66165871	0.8391701
4	66165890	0.7835571
4	66165903	0.8391701
4	66165912	0.6629602
4	66165937	0.6932524
4	66165947	0.8391701
4	66165978	0.8391701
4	66165982	0.8391701
4	66165997	0.8391701
4	66166001	0.8391701
4	66166015	0.8391701
4	66166022	0.8391701
4	66166039	0.8107975
4	66166051	0.8107975
4	66166069	0.8029901
4	66166070	0.6019921
4	66166097	0.8391701
4	66166138	0.9444014
4	66166188	0.8842347
4	66166195	0.8391701
4	66166200	0.8391701
4	66166249	0.7689891
4	66166411	0.8262893
4	66166491	0.981762
4	66166810	0.8720452
4	66166869	0.7979188
4	66166889	0.6536795
4	66166900	0.798452
4	66166926	0.7617748
4	66166948	0.8077762
4	66167058	0.872104
4	66167601	0.949087
4	66167620	0.8612191
4	66167767	0.872104
4	66167917	0.7603509
4	66168251	0.862032
4	66168450	0.8274539
4	66168465	0.8939443
4	66168511	0.872104
4	66168514	0.702138
4	66168633	0.7351838
4	66168657	0.8137571
4	66168658	0.837726
4	66168662	0.8137571
4	66168664	0.9580346
4	66168676	0.837726
4	66168690	0.915659
4	66168704	0.7173912
4	66168720	0.9416543
4	66168738	0.8592261
4	66168759	0.915659
4	66168779	0.7415732
4	66168786	0.8159709
4	66168796	0.8622032
4	66168800	0.8622032
4	66168802	0.8622032
4	66168805	0.8622032
4	66168816	0.8276565
4	66168844	0.8317108
4	66168864	0.8974421
4	66168882	0.9636766
4	66168911	0.8806421
4	66168933	0.9825941
4	66168943	0.9461658
4	66168950	0.9461658
4	66168963	0.9825941
4	66169204	0.9750438
4	66169258	0.7254162
4	66169361	0.7291912
4	66169493	0.9822058
4	66169546	0.8771476
4	66169579	0.8401433
4	66170009	0.9089814
4	66170036	0.7309558
4	66170045	0.9055427
4	66170047	0.8783406
4	66170091	0.9090408
4	66170099	0.8996754
4	66170107	0.7952394
4	66170120	0.9081259
4	66170152	0.4112577
4	66170213	0.9066787
4	66170222	0.9715001
4	66170241	0.556779
4	66170259	0.9417496
4	66170298	0.8671797
4	66170303	0.9416158
4	66170306	0.9903148
4	66170310	0.8471793
4	66170313	0.957424
4	66170328	0.9989926
4	66170332	0.9679719
4	66170358	0.9154716
4	66170359	0.9681451
4	66170366	0.9040114
4	66170377	0.8001463
4	66170382	0.9822767
4	66170398	0.674803
4	66170403	0.7064849
4	66170415	0.5670969
4	66170418	0.8304496
4	66170475	0.3750789
4	66170511	0.3884014
4	66172940	0.6257782
4	66172970	0.7528845
4	66173045	0.7757884
4	66173047	0.9023923
4	66173066	0.8751269
4	66173093	0.9025227
4	66173116	0.8963281
4	66173123	0.4088907
4	66173128	0.8680869
4	66173142	0.9134689
4	66173162	0.8455644
4	66173163	0.8577224
4	66173230	0.8892675
4	66173254	0.951815
4	66173314	0.9222772
4	66173392	0.9896394
4	66173408	0.9225311
4	66173409	0.8649559
4	66173420	0.9410321
4	66173424	0.752318
4	66173430	0.867711
4	66173446	0.3355589
4	66173482	0.8427598
4	66173522	0.9314428
4	66173530	0.8931296
4	66173568	0.430668
4	66173571	0.8439144
4	66173779	0.8377841
4	66173788	0.6766682
4	66173796	0.9382983
4	66173797	0.7884181
4	66173874	0.7679746
4	66173950	0.6961585
4	66173971	0.8840606
4	66173985	0.884836
4	66173992	0.8547712
4	66174006	0.7595634
4	66174050	0.9849691
4	66174059	0.9642459
4	66174066	0.9254069
4	66174088	0.8589475
4	66174090	0.8199166
4	66174273	0.7619078
4	66174395	0.9089119
4	66174437	0.8660803
4	66174545	0.7806092
4	66174573	0.8844652
4	66175526	0.8738522
4	66175608	0.9860919
4	66176022	0.9059583
4	66176026	0.9059583
4	66176108	0.9241131
4	66176145	0.9649388
4	66176283	0.914909
4	66176299	0.9241131
4	66176791	0.9993484
4	66176918	0.8949912
4	66176952	0.9638502
4	66177173	0.8591313
4	66177763	0.9267585
4	66177837	0.9339754
4	66177865	0.7385083
4	66177873	0.7980933
4	66178000	0.9041756
4	66178003	0.8949912
4	66178062	0.8956834
4	66178320	0.8909725
4	66178562	0.8824233
4	66178600	0.9545624
4	66178632	0.9850267
4	66178665	0.8950847
4	66178738	0.7683485
4	66178739	0.8877231
4	66178792	0.8437628
4	66178814	0.9941138
4	66179403	0.4353331
4	66179496	0.7885846
4	66179578	0.8884368
4	66179613	0.226289
4	66179646	0.9596614
4	66179823	0.9711396
4	66179872	0.9267729
4	66179989	0.712675
4	66180095	0.9895764
4	66180282	0.8270631
4	66180369	0.4979432
4	66180446	0.6845734
4	66180588	0.8209998
4	66180641	0.9333446
4	66180706	0.9971266
4	66180881	0.653165
4	66180903	0.825194
4	66180930	0.722158
4	66180937	0.722158
4	66180948	0.722158
4	66180963	0.5829687
4	66181009	0.6396559
4	66181092	0.6941229
4	66181273	0.7513599
4	66181326	0.6655445
4	66181346	0.8690551
4	66181680	0.7317163
4	66181687	0.739601
4	66181798	0.8666462
4	66181819	0.9867493
4	66181946	0.9818632
4	66182090	0.6754933
4	66182182	0.6965471
4	66182425	0.6907978
4	66182821	0.5587339
4	66182960	0.7928047
4	66183038	0.6162262
4	66183157	0.7214291
4	66183182	0.7743103
4	66183207	0.9206982
4	66183233	0.8505201
4	66183330	0.7279366
4	66183624	0.999525
4	66183813	0.7957385
4	66184081	0.8800145
4	66184541	0.8573304
4	66184544	0.6712328
4	66184565	0.8080906
4	66184593	0.8300877
4	66184595	0.9773315
4	66184603	0.8300877
4	66184629	0.8120254
4	66184653	0.8961404
4	66184667	0.8053963
4	66184673	0.8961404
4	66184704	0.8118013
4	66184717	0.8062009
4	66184803	0.980858
4	66184811	0.986712
4	66184837	0.7264656
4	66184886	0.5027933
4	66185099	0.9683769
4	66185107	0.7539162
4	66186040	0.7312138
4	66186166	0.8419566
4	66186168	0.8419566
4	66186227	0.8282868
4	66186233	0.9121321
4	66186251	0.8282868
4	66186258	0.7760073
4	66186303	0.760654
4	66186379	0.8328251
4	66186766	0.5684675
4	66187111	0.6808274
4	66187129	0.726044
4	66187183	0.6983746
4	66187186	0.6942926
4	66187187	0.6983746
4	66187188	0.6983746
4	66187279	0.8405138
4	66187460	0.6372293
4	66187584	0.9729931
4	66187859	0.9715362
4	66187870	0.9025494
4	66187878	0.7199353
4	66187879	0.7807653
4	66187880	0.8481869
4	66187881	0.8982614
4	66187893	0.8808389
4	66187904	0.900668
4	66187931	0.99536
4	66187954	0.9320136
4	66187958	0.983607
4	66187983	0.8235442
4	66187998	0.983607
4	66188011	0.8691064
4	66188073	0.9808178
4	66188122	0.9857704
4	66189060	0.6474749
4	66189089	0.9267369
4	66189111	0.5856585
4	66189146	0.9615898
4	66189151	0.3724243
4	66189250	0.5470528
4	66189448	0.6803128
4	66189596	0.772137
4	66189830	0.6994563
4	66190106	0.7123517
4	66190163	0.6455321
4	66190206	0.4526317
4	66190313	0.8730404
4	66190466	0.7857195
4	66190835	0.8787996
4	66190963	0.7063088
4	66190988	0.3638251
4	66191284	0.4938522
4	66191380	0.3866302
4	66191430	0.9355174
4	66191438	0.9376591
4	66191968	0.5040438
4	66192281	0.9658961
4	66192307	0.7962993
4	66192384	0.2454464
4	66192395	0.09095252
4	66192456	0.1712131
4	66192467	0.2176646
4	66192482	0.1484041
4	66192507	0.236627
4	66192872	0.8934188
4	66192952	0.7238726
4	66192981	0.8851375
4	66193088	0.7458707
4	66193227	0.6331684
4	66193232	0.3442887
4	66193276	0.7513056
4	66193724	0.2929907
4	66193751	0.2563286
4	66193758	0.6144189
4	66193792	0.259851
4	66193858	0.9761088
4	66193913	0.315298
4	66193927	0.4000198
4	66193990	0.2914554
4	66194669	0.9553792
4	66196475	0.9451493
4	66196499	0.5391381
4	66196517	0.5078814
4	66196697	0.3618816
4	66196715	0.6660388
4	66196769	0.624092
4	66196947	0.8439396
4	66197387	0.4059683
4	66197601	0.8594009
4	66198227	0.525653
4	66198267	0.6544163
4	66198817	0.6265541
4	66198972	0.3664579
4	66199077	0.7316049
4	66199643	0.7455522
4	66199743	0.4443927
4	66200139	0.4058355
4	66200387	0.6136189
4	66200392	0.4477618
4	66200411	0.8605905
4	66200415	0.8291925
4	66200462	0.4306272
4	66200489	0.4306272
4	66200511	0.8485415
4	66200546	0.8464648
4	66200583	0.9350827
4	66200946	0.8912762
4	66201586	0.633074
4	66202250	0.07210139
4	66202623	0.7309613
4	66202688	0.8007948
4	66202715	0.787695
4	66202728	0.8181085
4	66202771	0.6632316
4	66202781	0.7510917
4	66202786	0.7302016
4	66202806	0.8110745
4	66202813	0.7350756
4	66202885	0.9816119
4	66202891	0.509042
4	66202929	0.8289579
4	66202932	0.8867617
4	66206166	0.386235
4	66206176	0.6194273
4	66206294	0.302464
4	66206333	0.2347438
4	66207139	0.3210177
4	66207163	0.2827131
4	66207184	0.3094667
4	66207256	0.1653834
4	66207363	0.7239996
4	66207713	0.2103419
4	66207715	0.8760896
4	66207970	0.4765323
4	66208035	0.2354109
4	66208228	0.2043396
4	66208516	0.7938584
4	66208681	0.2930597
4	66208697	0.2352177
4	66208777	0.3594211
4	66208780	0.2809586
4	66208809	0.2363476
4	66208891	0.3200738
4	66209305	0.6147891
4	66209347	0.294916
4	66209545	0.244829
4	66209914	0.3752066
4	66210229	0.3738291
4	66210412	0.2626068
4	66211419	0.7956713
4	66211528	0.164945
4	66211572	0.1279094
4	66211598	0.34859
4	66211668	0.07100251
4	66211754	0.2810279
4	66211793	0.09968452
4	66211815	0.1030806
4	66212066	0.07900957
4	66212087	0.4187139
4	66212119	0.4319469
4	66212126	0.4187139
4	66212138	0.8009342
4	66212189	0.7801064
4	66212239	0.7096812
4	66212253	0.04978742
4	66212569	0.2697983
4	66212605	0.3401014
4	66212636	0.5472941
4	66212656	0.3134146
4	66212661	0.08809489
4	66212848	0.4345888
4	66213345	0.185151
4	66213407	0.008871647
4	66213411	0.003741508
4	66213422	0.01294785
4	66213737	0.5955495
4	66214083	0.5084236
4	66214168	0.4916836
4	66214293	0.792168
4	66214304	0.473922
4	66214345	0.2711938
4	66214413	0.9898393
4	66214934	0.4271607
4	66214950	0.5455143
4	66215046	0.5344384
4	66215462	0.5370894
4	66215488	0.4912459
4	66215887	0.4917196
4	66215896	0.4917196
4	66215957	0.4525351
4	66216291	0.4496013
4	66216298	0.2435948
4	66216353	0.4886693
4	66216677	0.4886693
4	66216775	0.4886693
4	66217016	0.2409729
4	66217059	0.4496013
4	66217093	0.4496013
4	66217103	0.4496013
4	66217356	0.2435948
4	66217692	0.2435948
4	66217893	0.4886693
4	66217913	0.4496013
4	66217946	0.2416661
4	66218377	0.4917196
4	66218873	0.4975235
4	66219997	0.413587
4	66220117	0.8621381
4	66220169	0.907104
4	66220220	0.9095693
4	66220235	0.9269165
4	66220368	0.9076023
4	66220379	0.4887866
4	66220409	0.9243556
4	66220671	0.9122663
4	66220687	0.9236313
4	66220696	0.908342
4	66220742	0.9209013
4	66221107	0.9334459
4	66221113	0.8935835
4	66221141	0.9156781
4	66221207	0.5671691
4	66221257	0.8935835
4	66221326	0.8935835
4	66221432	0.851601
4	66221558	0.8288253
4	66221568	0.8459921
4	66221905	0.8647373
4	66222026	0.8935835
4	66222030	0.9152331
4	66222142	0.8935835
4	66222172	0.9152331
4	66222177	0.8839823
4	66222200	0.9243679
4	66222206	0.8459921
4	66222255	0.9025914
4	66222256	0.9025914
4	66222292	0.854889
4	66222451	0.9025914
4	66222457	0.9243679
4	66222531	0.8993137
4	66222579	0.9152331
4	66222645	0.3220577
4	66222646	0.9152331
4	66222713	0.8935835
4	66222723	0.9243679
4	66222758	0.9243679
4	66222768	0.9680646
4	66222779	0.9472576
4	66222793	0.8818431
4	66222995	0.9243679
4	66223035	0.9025914
4	66223240	0.8935835
4	66223266	0.9025914
4	66223328	0.9243679
4	66223374	0.8643739
4	66223411	0.8204103
4	66223425	0.9074858
4	66223495	0.9152331
4	66223500	0.9152331
4	66223501	0.9152331
4	66223508	0.5671691
4	66223699	0.8657095
4	66223728	0.909633
4	66223816	0.6712285
4	66223868	0.3682831
4	66232003	0.4715282
4	66232026	0.5541222
4	66232502	0.6584349
4	66232528	0.534066
4	66232594	0.6571656
4	66232605	0.3906068
4	66232620	0.4611001
4	66232749	0.534066
4	66232807	0.715637
4	66232965	0.801315
4	66233008	0.534066
4	66233013	0.534066
4	66233141	0.5771941
4	66233147	0.5771941
4	66233250	0.8101449
4	66233387	0.6261459
4	66233433	0.534066
4	66233451	0.7588728
4	66233466	0.534066
4	66233490	0.5417562
4	66233501	0.5693267
4	66233504	0.8101449
4	66233517	0.5644401
4	66233526	0.7934255
4	66233589	0.6261459
4	66233654	0.7588728
4	66233662	0.7722526
4	66233863	0.7676515
4	66233900	0.7742254
4	66233957	0.7242253
4	66233973	0.7242253
4	66234123	0.7588728
4	66234150	0.6983063
4	66234173	0.7588728
4	66234176	0.7588728
4	66234201	0.5007597
4	66234287	0.7242253
4	66234504	0.6983063
4	66234532	0.7588728
4	66234544	0.6983063
4	66234572	0.6983063
4	66234649	0.7588728
4	66234692	0.7588728
4	66234747	0.7588728
4	66234769	0.7588728
4	66234820	0.7588728
4	66234843	0.7588728
4	66234881	0.715637
4	66234899	0.7395027
4	66234922	0.463655
4	66234976	0.7596941
4	66235006	0.7588728
4	66235028	0.7495678
4	66235074	0.715637
4	66235150	0.715637
4	66235203	0.7676515
4	66235763	0.01774797
4	66235803	0.9594284
4	66235804	0.9594284
4	66235805	0.5257795
4	66236190	0.5812732
4	66236227	0.9819098
4	66236378	0.6983063
4	66236379	0.3251041
4	66236390	0.8257821
4	66236464	0.534066
4	66236765	0.5417562
4	66236854	0.7588728
4	66236858	0.5671691
4	66236899	0.6613659
4	66236999	0.3900944
4	66237034	0.6571656
4	66237247	0.7323402
4	66237316	0.4911395
4	66237383	0.881589
4	66237532	0.285081
4	66237590	0.1451524
4	66238439	0.9918346
4	66238451	0.9139896
4	66238556	0.3065799
4	66238694	0.04825294
4	66238838	0.3959373
4	66239213	0.4471691
4	66239462	0.8192146
4	66239574	0.9401758
4	66239608	0.967408
4	66239638	0.4925663
4	66239732	0.5600326
4	66239784	0.3920068
4	66239926	0.5780656
4	66239942	0.4472968
4	66239958	0.9357506
4	66239995	0.3628428
4	66240016	0.6491432
4	66240354	0.7625959
4	66240361	0.296656
4	66240432	0.6424472
4	66240591	0.753161
4	66240605	0.538254
4	66240610	0.3041695
4	66240743	0.562059
4	66240845	0.9830594
4	66240982	0.4159124
4	66241681	0.1742906
4	66241722	0.4197942
4	66241735	0.6697881
4	66242335	0.2990921
4	66242437	0.436227
4	66242472	0.4962991
4	66242515	0.3127017
4	66242556	0.3487016
4	66242812	0.5259105
4	66242877	0.2851507
4	66242903	0.2851507
4	66242915	0.2851507
4	66242960	0.1601642
4	66242966	0.596689
4	66242992	0.3542546
4	66242993	0.6736505
4	66243013	0.2706312
4	66243096	0.2596139
4	66243106	0.2596139
4	66243173	0.2618758
4	66243191	0.2885904
4	66243223	0.2364567
4	66243253	0.2387548
4	66243334	0.2056703
4	66243447	0.5277569
4	66243458	0.7649517
4	66243915	0.3720863
4	66244109	0.335552
4	66244142	0.1664075
4	66244167	0.430669
4	66244190	0.164659
4	66244253	0.1053002
4	66244353	0.5012872
4	66244461	0.5744295
4	66244953	0.1529147
4	66245080	0.1288327
4	66245356	0.1288327
4	66245571	0.9382225
4	66245632	0.1652707
4	66245728	0.1509893
4	66246072	0.2100326
4	66246147	0.4669339
4	66246359	0.1288327
4	66246495	0.5102601
4	66246730	0.1664075
4	66246754	0.1301772
4	66246818	0.1301772
4	66246852	0.1664075
4	66247079	0.1301772
4	66247085	0.1301772
4	66247189	0.1484802
4	66248539	0.9112978
4	66248663	0.5550125
4	66248692	0.6854989
4	66248802	0.9032027
4	66249412	0.5911533
4	66249420	0.4208916
4	66249458	0.5415699
4	66249467	0.702237
4	66249575	0.5550125
4	66249726	0.8935875
4	66250249	0.8863319
4	66250341	0.770019
4	66250451	0.8518065
4	66250551	0.6801219
4	66250564	0.9971907
4	66250816	0.6146784
4	66250834	0.411182
4	66250985	0.7758738
4	66251038	0.4318408
4	66251064	0.988919
4	66251151	0.3204842
4	66251164	0.4213834
4	66251239	0.9483105
4	66251249	0.4895324
4	66251582	0.6584937
4	66251602	0.6218045
4	66251796	0.3111041
4	66252010	0.4852885
4	66252148	0.6899462
4	66252482	0.9644313
4	66252493	0.6161858
4	66253577	0.6282332
4	66253664	0.7382565
4	66253806	0.5465659
4	66254492	0.7712697
4	66254869	0.9220677
4	66255289	0.5685932
4	66255297	0.8472702
4	66255320	0.7919213
4	66256049	0.4119634
4	66256152	0.7540117
4	66256320	0.5842609
4	66256321	0.560863
4	66256463	0.8680889
4	66256554	0.5722747
4	66256625	0.4034295
4	66256759	0.3123252
4	66256912	0.5770173
4	66256949	0.4652851
4	66257043	0.3061145
4	66257104	0.7537874
4	66258401	0.8761493
4	66258766	0.9283425
4	66258817	0.4123177
4	66258828	0.3725872
4	66258925	0.990411
4	66258933	0.2233684
4	66258946	0.3121288
4	66259017	0.6908202
4	66259027	0.3372497
4	66259261	0.5991894
4	66259398	0.9283425
4	66259459	0.6416563
4	66259650	0.9469457
4	66259679	0.4635017
4	66260222	0.7438466
4	66260398	0.9532303
4	66260420	0.1840033
4	66260932	0.4459121
4	66260963	0.1136437
4	66260988	0.4122444
4	66261635	0.3807882
4	66261719	0.786272
4	66261883	0.2285183
4	66262311	0.256249
4	66262321	0.256249
4	66262745	0.1519774
4	66263494	0.761246
4	66263728	0.1304653
4	66263732	0.3064199
4	66263900	0.4378011
4	66263911	0.6214633
4	66263971	0.3924643
4	66263992	0.2441559
4	66264314	0.151341
4	66264455	0.08591506
4	66264529	0.1701044
4	66266470	0.554891
4	66266473	0.5132582
4	66266825	0.1846492
4	66267695	0.2828893
4	66267968	0.3952346
4	66268494	0.9560809
4	66268568	0.2713317
4	66268700	0.5773469
4	66268775	0.5950655
4	66269100	0.5096812
4	66269171	0.5897668
4	66269424	0.1630852
4	66269439	0.6072891
4	66269684	0.1756491
4	66270391	0.2596462
4	66270556	0.1979448
4	66271047	0.2811496
4	66271261	0.7757249
4	66271592	0.1795986
4	66272416	0.6933202
4	66272548	0.6468433
4	66272620	0.6706173
4	66272792	0.07883339
4	66273163	0.1118126
4	66273187	0.2724659
4	66273206	0.2752722
4	66273347	0.884818
4	66273532	0.6953773
4	66273536	0.2847039
4	66273537	0.2847039
4	66273554	0.7552883
4	66273556	0.9273173
4	66273591	0.7200475
4	66273615	0.1640531
4	66273653	0.7690056
4	66274903	0.1823083
4	66274906	0.1823083
4	66274914	0.8349137
4	66276382	0.2285868
4	66277510	0.2469129
4	66277524	0.4787332
4	66277695	0.144577
4	66277707	0.2469129
4	66278131	0.260353
4	66278272	0.3918275
4	66279043	0.7646444
4	66279122	0.6126308
4	66279150	0.5871152
4	66279327	0.9040849
4	66279986	0.7540179
4	66280053	0.2607448
4	66280123	0.621623
4	66280134	0.4669741
4	66280203	0.6519727
4	66280211	0.7234136
4	66280229	0.9051199
4	66280559	0.2456129
4	66280651	0.532767
4	66280787	0.9689871
4	66280916	0.3395588
4	66280922	0.7033406
4	66281279	0.4430863
4	66282817	0.2700559
4	66283701	0.5093052
4	66284680	0.4540801
4	66284758	0.4410824
4	66284790	0.3271486
4	66284801	0.1851679
4	66285210	0.3254365
4	66285328	0.3508156
4	66285596	0.4270927
4	66285643	0.9358487
4	66285931	0.3811481
4	66286063	0.3508156
4	66286252	0.4092416
4	66286296	0.3312969
4	66286753	0.6674308
4	66286788	0.2480071
4	66286841	0.3155498
4	66287526	0.3812986
4	66287714	0.9824168
4	66287937	0.7318049
4	66288101	0.6507772
4	66288155	0.646375
4	66288295	0.6507772
4	66288441	0.5043289
4	66288555	0.635798
4	66288638	0.6516777
4	66288652	0.4751506
4	66288661	0.3702175
4	66288707	0.593539
4	66288843	0.7788885
4	66289016	0.6102611
4	66289059	0.42912
4	66289103	0.6738664
4	66289104	0.2486482
4	66289116	0.3576729
4	66289149	0.6722998
4	66289158	0.5379402
4	66289193	0.2813414
4	66289302	0.687799
4	66289312	0.3153521
4	66289313	0.2438264
4	66289320	0.9457253
4	66289328	0.8759562
4	66289346	0.7703143
4	66289352	0.3617538
4	66289362	0.4183466
4	66289391	0.4735306
4	66289431	0.4562198
4	66289439	0.8747656
4	66289456	0.16685
4	66289463	0.9285299
4	66289466	0.6573384
4	66289510	0.4529172
4	66289534	0.6266101
4	66289578	0.3244487
4	66289592	0.7204228
4	66289610	0.3163804
4	66289632	0.5770547
4	66289636	0.3360361
4	66289665	0.06848773
4	66289684	0.01586065
4	66289695	0.6877664
4	66289718	0.06581976
4	66289739	0.9211665
4	66289753	0.9515308
4	66289789	0.405601
4	66289836	0.7648926
4	66289903	0.593686
4	66290040	0.8066953
4	66290192	0.2970224
4	66290310	0.4871923
4	66291034	0.646375
4	66291445	0.646375
4	66291602	0.4757649
4	66291879	0.646375
4	66292167	0.3790833
4	66292305	0.485946
4	66294044	0.9775722
4	66294264	0.3074887
4	66294454	0.2850581
4	66294678	0.4517826
4	66295627	0.5352258
4	66295745	0.2917021
4	66295773	0.8986251
4	66295825	0.1963708
4	66295894	0.5538161
4	66296091	0.6350055
4	66296347	0.7442193
4	66296607	0.298405
4	66296619	0.3353836
4	66296650	0.9072835
4	66296743	0.2636668
4	66296808	0.789149
4	66296845	0.8602139
4	66296848	0.8125419
4	66296849	0.7628949
4	66296850	0.7137485
4	66296851	0.7137485
4	66296905	0.9503592
4	66296984	0.8458036
4	66296990	0.811487
4	66297042	0.7869872
4	66297045	0.9264993
4	66297469	0.6210329
4	66297479	0.9927227
4	66297523	0.5683565
4	66297645	0.6896593
4	66298257	0.5702895
4	66298532	0.5164161
4	66298882	0.326231
4	66298927	0.7296126
4	66299021	0.8187178
4	66299055	0.6325436
4	66299119	0.3114323
4	66299836	0.03211106
4	66299837	0.03211106
4	66299841	0.8176825
4	66299846	0.5533331
4	66300112	0.09006136
4	66300172	0.460539
4	66300206	0.7307043
4	66300439	0.06363656
4	66300899	0.1134073
4	66301643	0.147492
4	66301670	0.12237
4	66301673	0.1579633
4	66302041	0.3631292
4	66303284	0.1095684
4	66305319	0.8441639
4	66305427	0.6356917
4	66305632	0.06660832
4	66305753	0.17787
4	66305813	0.07687365
4	66305848	0.5942776
4	66305933	0.07310864
4	66306125	0.9744248
4	66306135	0.3269016
4	66306504	0.01193
4	66306620	0.6124146
4	66307103	0.6337878
4	66307231	0.1534344
4	66307351	0.8907492
4	66307458	0.07495016
4	66307519	0.04297839
4	66308062	0.01399263
4	66308083	0.3581341
4	66308133	0.03461015
4	66308209	0.480921
4	66308228	0.8991359
4	66308403	0.2038486
4	66308818	0.9242155
4	66308860	0.3671024
4	66309275	0.03879442
4	66309407	0.3688563
4	66310116	0.5170764
4	66310188	0.7035343
4	66310341	0.9862431
4	66310450	0.288098
4	66311060	0.02449038
4	66311361	0.03219847
4	66311414	0.450584
4	66311511	0.05817126
4	66311665	0.2748989
4	66311728	0.01718409
4	66311791	0.5071509
4	66311803	0.3855538
4	66311842	0.288098
4	66311925	0.3513342
4	66312069	0.03504634
4	66313660	0.7051132
4	66313685	0.6000843
4	66313785	0.3289039
4	66314610	0.6055878
4	66314770	0.04313138
4	66316168	0.3750414
4	66316922	0.3633956
4	66317186	0.6247974
4	66317475	0.531229
4	66317519	0.8907957
4	66317884	0.531229
4	66318744	0.2301511
4	66319304	0.08422559
4	66319573	0.09881459
4	66319616	0.6367117
4	66319751	0.8574548
4	66319867	0.5800446
4	66319895	0.4745519
4	66320105	0.6359172
4	66320243	0.7906236
4	66320247	0.5719145
4	66320477	0.274962
4	66320479	0.2430839
4	66320566	0.3902423
4	66320612	0.649131
4	66320626	0.6847338
4	66320687	0.5424973
4	66320744	0.08788956
4	66321043	0.5093388
4	66321091	0.3473084
4	66321129	0.7085529
4	66321141	0.7918055
4	66321153	0.3169257
4	66321163	0.3416828
4	66321182	0.9719507
4	66321302	0.09623617
4	66321369	0.2685044
4	66321625	0.7388866
4	66321748	0.3392926
4	66321788	0.6080792
4	66321864	0.6779709
4	66321888	0.6208709
4	66321889	0.66362
4	66321897	0.2762215
4	66321951	0.82103
4	66321974	0.5256473
4	66321978	0.495412
4	66322112	0.8022379
4	66322141	0.6025619
4	66322180	0.6035789
4	66322201	0.6035789
4	66322216	0.5319946
4	66322225	0.7848663
4	66322237	0.5350946
4	66322241	0.5350946
4	66322273	0.5926769
4	66322311	0.5926769
4	66322316	0.5926769
4	66322318	0.5926769
4	66322323	0.8002734
4	66322332	0.5926769
4	66322390	0.5926769
4	66322397	0.5926769
4	66322419	0.6626851
4	66322468	0.5430008
4	66322474	0.5926769
4	66322502	0.6025619
4	66322595	0.6238786
4	66322610	0.647265
4	66322615	0.5926769
4	66322633	0.5926769
4	66322635	0.4670831
4	66322647	0.6025619
4	66322666	0.6025619
4	66322682	0.6025619
4	66322687	0.6025619
4	66322692	0.6044125
4	66322717	0.5926769
4	66322744	0.6025619
4	66322792	0.5862086
4	66322799	0.6372401
4	66322862	0.8452564
4	66322872	0.5926769
4	66322886	0.5926769
4	66323052	0.595213
4	66323089	0.9946881
4	66323092	0.5577755
4	66323095	0.5887008
4	66323112	0.6129168
4	66323137	0.5577755
4	66323146	0.5887008
4	66323246	0.5929615
4	66323275	0.5946059
4	66323391	0.5759416
4	66323397	0.5834642
4	66323486	0.6397473
4	66323516	0.6129168
4	66323566	0.6537707
4	66323567	0.6537707
4	66323569	0.6537707
4	66323571	0.6537707
4	66323575	0.6537707
4	66323585	0.6537707
4	66323629	0.6024038
4	66323665	0.6024038
4	66323720	0.6024038
4	66323748	0.5653288
4	66323751	0.5653288
4	66323755	0.9914132
4	66323768	0.5653288
4	66323788	0.5653288
4	66323798	0.5810673
4	66323813	0.8789792
4	66323877	0.4040991
4	66323909	0.7165108
4	66323920	0.4872863
4	66323976	0.6836125
4	66324030	0.4615009
4	66324034	0.6880736
4	66324077	0.4382674
4	66324080	0.3812511
4	66324110	0.2167237
4	66324127	0.4299816
4	66324301	0.4299816
4	66324306	0.4299816
4	66324651	0.2906034
4	66324851	0.957884
4	66324901	0.6070148
4	66324909	0.6148946
4	66325112	0.7231377
4	66325185	0.7052201
4	66325260	0.7052201
4	66325302	0.6978075
4	66325390	0.7052201
4	66325408	0.7052201
4	66325416	0.3211743
4	66325477	0.8239909
4	66325487	0.7052201
4	66325622	0.7052201
4	66325676	0.7669186
4	66325931	0.4238052
4	66325983	0.6069923
4	66326076	0.9779174
4	66326147	0.74339
4	66326172	0.9417999
4	66326194	0.8659267
4	66326213	0.6802541
4	66326308	0.761941
4	66326358	0.761941
4	66326579	0.7687913
4	66326624	0.9867289
4	66327537	0.990028
4	66327752	0.5462639
4	66327853	0.9917518
4	66328082	0.9902588
4	66328100	0.9965244
4	66328164	0.9959037
4	66328238	0.959862
4	66328269	0.9495914
4	66328373	0.9786683
4	66329145	0.9634562
4	66329171	0.6672118
4	66329177	0.9877392
4	66329187	0.7893077
4	66329190	0.7852403
4	66329262	0.987064
4	66329275	0.986793
4	66329338	0.7600958
4	66329396	0.9593066
4	66329406	0.2834799
4	66329431	0.8555734
4	66329461	0.8379561
4	66329472	0.8153863
4	66329480	0.9832809
4	66329539	0.8245462
4	66329554	0.8323922
4	66329712	0.4540374
4	66329974	0.8294556
4	66329979	0.8249955
4	66330065	0.8320058
4	66330264	0.808087
4	66330272	0.8129327
4	66330277	0.8129327
4	66330306	0.8135764
4	66330434	0.8129327
4	66330470	0.8129327
4	66330486	0.8129327
4	66330566	0.798744
4	66330602	0.7911535
4	66330713	0.8129327
4	66330770	0.808087
4	66330800	0.8206072
4	66331004	0.8129327
4	66331307	0.8157165
4	66331376	0.9447857
4	66331764	0.808087
4	66331842	0.808087
4	66331982	0.8103318
4	66332134	0.9447857
4	66332152	0.808087
4	66332208	0.808087
4	66332304	0.6273261
4	66332418	0.8129327
4	66332431	0.8129327
4	66332507	0.8129327
4	66332520	0.808087
4	66332578	0.808087
4	66332610	0.8129327
4	66332727	0.9494011
4	66332793	0.9494011
4	66332840	0.9494011
4	66332948	0.8129327
4	66332984	0.8129327
4	66333048	0.9287824
4	66333086	0.9754782
4	66333247	0.9751877
4	66333261	0.9386365
4	66335167	0.9852229
4	66335201	0.9812127
4	66335261	0.9948193
4	66335287	0.9940638
4	66335331	0.9264259
4	66335344	0.7041112
4	66335387	0.9888209
4	66335395	0.9611822
4	66335414	0.6748138
4	66335476	0.9864929
4	66335508	0.9647528
4	66335600	0.9769413
4	66335603	0.9769413
4	66335604	0.6528903
4	66339216	0.9902588
4	66339272	0.2158076
4	66339345	0.9945167
4	66339369	0.4052815
4	66339482	0.9821344
4	66339554	0.6930656
4	66339692	0.9655349
4	66339736	0.931688
4	66339747	0.4274785
4	66340982	0.979583
4	66340997	0.9791857
4	66340998	0.7899551
4	66341009	0.3986597
4	66341010	0.986599
4	66341026	0.9859272
4	66341029	0.7544715
4	66341047	0.7913324
4	66341144	0.9341483
4	66341156	0.767616
4	66341182	0.9890641
4	66341188	0.9890641
4	66341216	0.6455449
4	66341223	0.9783366
4	66341588	0.978742
4	66341590	0.978742
4	66341591	0.978742
4	66341596	0.9672359
4	66341597	0.9628784
4	66341607	0.9628784
4	66341609	0.9628784
4	66341617	0.9628784
4	66341622	0.8229879
4	66341667	0.9323532
4	66341709	0.9614701
4	66341711	0.9614701
4	66341729	0.9618577
4	66341775	0.9783531
4	66341786	0.9892392
4	66341792	0.9938131
4	66341812	0.9056945
4	66341815	0.992632
4	66341827	0.9855856
4	66341835	0.9980123
4	66342759	0.6216526
4	66342760	0.7283345
4	66342792	0.8070953
4	66342793	0.4640596
4	66342799	0.7667814
4	66342808	0.9985336
4	66342815	0.9989495
4	66342821	0.9876261
4	66342827	0.7207343
4	66342848	0.9658357
4	66342849	0.9803652
4	66342854	0.7922883
4	66342857	0.987284
4	66342894	0.9968266
4	66342969	0.9969138
4	66342970	0.9969138
4	66343003	0.9840167
4	66343020	0.9840167
4	66343042	0.6833535
4	66343067	0.9832278
4	66343090	0.9840167
4	66343131	0.9905709
4	66343481	0.9876081
4	66343482	0.9876081
4	66343500	0.7561081
4	66343508	0.949711
4	66343529	0.9876081
4	66343536	0.4144196
4	66343548	0.7561081
4	66343562	0.469822
4	66343593	0.3184718
4	66343615	0.303977
4	66343652	0.9832278
4	66343654	0.9785611
4	66343658	0.9832278
4	66343659	0.9832278
4	66343676	0.3948755
4	66343678	0.3948755
4	66343685	0.2812867
4	66343695	0.7172972
4	66343697	0.7172972
4	66343698	0.7172972
4	66343699	0.7172972
4	66343712	0.2006074
4	66343714	0.7130475
4	66344065	0.7594414
4	66344082	0.9042558
4	66344228	0.9832278
4	66344241	0.9832278
4	66344247	0.9832278
4	66344269	0.9832278
4	66344280	0.9856093
4	66344286	0.9832278
4	66344292	0.9832278
4	66344327	0.9832278
4	66344330	0.9832278
4	66344331	0.9832278
4	66344340	0.9832278
4	66344350	0.9832278
4	66344360	0.3950675
4	66344578	0.9856093
4	66344720	0.9832278
4	66344728	0.9832278
4	66344742	0.9832278
4	66344753	0.4295289
4	66344758	0.9832278
4	66344794	0.9556373
4	66344795	0.3260942
4	66345118	0.3738927
4	66345140	0.9832278
4	66345154	0.9640549
4	66345159	0.9640549
4	66345189	0.9901362
4	66345228	0.9901362
4	66345515	0.9832278
4	66345519	0.6876152
4	66345531	0.9832278
4	66345547	0.9832278
4	66345561	0.9704931
4	66345566	0.9832278
4	66345580	0.9497627
4	66345594	0.9832278
4	66345635	0.9822934
4	66345679	0.9902588
4	66345680	0.9902588
4	66345757	0.3741422
4	66345762	0.9877392
4	66345777	0.9964172
4	66345815	0.9938901
4	66345851	0.9991583
4	66345853	0.9991583
4	66345867	0.2837679
4	66345917	0.9946881
4	66345982	0.9949388
4	66346028	0.9946881
4	66346053	0.9946881
4	66346220	0.2769084
4	66346230	0.9946881
4	66346236	0.9946881
4	66346238	0.9946881
4	66346239	0.9946881
4	66346245	0.9946881
4	66346300	0.9946881
4	66346301	0.9946881
4	66346361	0.2848557
4	66346380	0.9946881
4	66346407	0.9946881
4	66346462	0.9946881
4	66346493	0.9946881
4	66346579	0.9902588
4	66346596	0.9863063
4	66346626	0.3470929
4	66346633	0.9910783
4	66346679	0.9910783
4	66346769	0.9955164
4	66346820	0.9946881
4	66346927	0.1632756
4	66346932	0.1632756
4	66346956	0.1498473
4	66346968	0.2270679
4	66346976	0.2381671
4	66347044	0.2477133
4	66347356	0.3059778
4	66347452	0.9039042
4	66347563	0.8581533
4	66347610	0.9559691
4	66347672	0.2042279
4	66347673	0.9559691
4	66347679	0.2042279
4	66347687	0.4049513
4	66347701	0.2042279
4	66347714	0.2042279
4	66347723	0.2042279
4	66347772	0.2042279
4	66347775	0.2042279
4	66348093	0.9545679
4	66348109	0.8834938
4	66348127	0.8979586
4	66348141	0.8459328
4	66348316	0.7209537
4	66348466	0.8279782
4	66348523	0.9233434
4	66348769	0.8316547
4	66348790	0.9143596
4	66348938	0.7169236
4	66348958	0.8927662
4	66349047	0.9559069
4	66349144	0.4219395
4	66349182	0.9706892
4	66349222	0.6118793
4	66349443	0.876892
4	66349476	0.8566913
4	66349506	0.9549858
4	66349529	0.7091407
4	66349624	0.8675153
4	66349678	0.589426
4	66349684	0.5013383
4	66349690	0.8700554
4	66349743	0.8339617
4	66349853	0.8359481
4	66349906	0.7743978
4	66349935	0.7377784
4	66349990	0.5377064
4	66350053	0.8177192
4	66350076	0.4250653
4	66350485	0.8947514
4	66350515	0.6221868
4	66350522	0.906388
4	66350637	0.8488039
4	66350643	0.8964064
4	66350881	0.8550414
4	66351091	0.9975476
4	66351161	0.8245438
4	66351447	0.7665688
4	66351459	0.7207774
4	66351934	0.1457295
4	66352022	0.1987845
4	66352080	0.3048721
4	66352081	0.3048721
4	66352102	0.3274496
4	66352152	0.9110234
4	66356589	0.2233286
4	66356617	0.4424783
4	66356627	0.4065753
4	66356633	0.6448735
4	66356665	0.5797958
4	66356679	0.5315912
4	66356749	0.4313935
4	66356872	0.4256663
4	66356884	0.4256663
4	66356914	0.4830225
4	66356918	0.6660877
4	66356927	0.4409313
4	66356936	0.4409313
4	66356997	0.4109457
4	66357015	0.4063174
4	66357045	0.4043292
4	66357101	0.4434972
4	66357141	0.4434972
4	66357175	0.6711861
4	66357200	0.428469
4	66357228	0.4059018
4	66357262	0.4059018
4	66357280	0.8270414
4	66357286	0.4191254
4	66357306	0.4191254
4	66357314	0.4191254
4	66357325	0.4434972
4	66357342	0.4191254
4	66357365	0.434344
4	66357393	0.8270414
4	66357394	0.4191254
4	66357400	0.4017781
4	66357484	0.4017781
4	66357614	0.381536
4	66357703	0.4472506
4	66357776	0.4254193
4	66357905	0.4434972
4	66357916	0.6427511
4	66358017	0.4434972
4	66358071	0.4238345
4	66358089	0.832558
4	66358102	0.4093229
4	66358190	0.530928
4	66358207	0.8010836
4	66358249	0.2437085
4	66358268	0.4316398
4	66358708	0.8315189
4	66358721	0.9019484
4	66358836	0.8540449
4	66358938	0.8632785
4	66359009	0.8559814
4	66359034	0.8632785
4	66359055	0.8280039
4	66359092	0.8546565
4	66359140	0.8280039
4	66359164	0.9653495
4	66359229	0.9711816
4	66359296	0.8632785
4	66359375	0.8632785
4	66359469	0.8280039
4	66359477	0.8280039
4	66359580	0.8632785
4	66359663	0.8632785
4	66359695	0.8632785
4	66359764	0.8632785
4	66359794	0.8632785
4	66359841	0.8270414
4	66359990	0.8315738
4	66360024	0.8571311
4	66360030	0.8898167
4	66360050	0.8632785
4	66360063	0.8632785
4	66360252	0.8880583
4	66360366	0.8476242
4	66360378	0.8476242
4	66360451	0.9067974
4	66360523	0.8831451
4	66360612	0.8571311
4	66360671	0.8571311
4	66360730	0.6963677
4	66360759	0.9836223
4	66361540	0.8892426
4	66361753	0.2698923
4	66361772	0.3745118
4	66361791	0.7249707
4	66361871	0.6616003
4	66363381	0.6699412
4	66363387	0.4683195
4	66363452	0.7478758
4	66363453	0.5729767
4	66363475	0.6216072
4	66363476	0.6216072
4	66363495	0.7724511
4	66363497	0.46245
4	66363525	0.8818445
4	66363532	0.897498
4	66363546	0.8818445
4	66363566	0.9199464
4	66363622	0.8270414
4	66363656	0.9653495
4	66363781	0.8580012
4	66363787	0.8580012
4	66363830	0.8632785
4	66363850	0.984185
4	66364043	0.8632785
4	66364128	0.8571311
4	66364137	0.8632785
4	66364204	0.8582585
4	66364224	0.7060011
4	66364231	0.8415594
4	66364307	0.8476242
4	66364367	0.8571311
4	66364668	0.9840263
4	66364784	0.4421634
4	66364799	0.8713153
4	66364895	0.8571311
4	66364977	0.5725513
4	66364985	0.8571311
4	66365088	0.8571311
4	66365343	0.8571311
4	66365773	0.6413681
4	66365871	0.6475335
4	66366161	0.9231866
4	66366311	0.6271988
4	66366416	0.6413681
4	66366431	0.6413681
4	66366514	0.6413681
4	66366596	0.4868245
4	66366677	0.7065016
4	66366696	0.5460616
4	66367015	0.8245438
4	66367099	0.8152909
4	66368052	0.6152119
4	66368245	0.6413681
4	66368392	0.5891412
4	66368435	0.6592281
4	66368801	0.6413681
4	66369122	0.487035
4	66369163	0.487035
4	66369478	0.8245438
4	66369590	0.8990219
4	66369615	0.6268154
4	66371068	0.9854703
4	66371430	0.7188186
4	66371433	0.3094059
4	66371446	0.5399812
4	66371464	0.8444891
4	66371994	0.8346503
4	66372041	0.7888076
4	66372076	0.8089888
4	66372089	0.8422749
4	66372102	0.77927
4	66372103	0.7856016
4	66372120	0.7950835
4	66372122	0.789133
4	66372125	0.8325775
4	66372162	0.746006
4	66372193	0.8058871
4	66372232	0.7918048
4	66372247	0.7746112
4	66372268	0.9901151
4	66372277	0.6812392
4	66372287	0.8435654
4	66372319	0.7433135
4	66372373	0.7231201
4	66372395	0.7913889
4	66372418	0.7440667
4	66372502	0.9958127
4	66372515	0.3609251
4	66372582	0.7716413
4	66372647	0.7716413
4	66372662	0.7716413
4	66372679	0.7716413
4	66372680	0.7716413
4	66372700	0.7464592
4	66372751	0.5544923
4	66372819	0.7919965
4	66372840	0.723792
4	66372850	0.723792
4	66372860	0.7995347
4	66372961	0.599377
4	66372996	0.9178342
4	66373019	0.723792
4	66373091	0.7870122
4	66373118	0.7919965
4	66373147	0.7919965
4	66373156	0.7994396
4	66373200	0.7440667
4	66373205	0.8419263
4	66373223	0.9078557
4	66373260	0.9944303
4	66373268	0.7464592
4	66373310	0.6992971
4	66373344	0.6915867
4	66373351	0.6992971
4	66373448	0.7919965
4	66373512	0.59392
4	66373556	0.723792
4	66373668	0.7510433
4	66373708	0.7510433
4	66373750	0.6885701
4	66373786	0.7406007
4	66373839	0.7385273
4	66373858	0.723792
4	66373866	0.6017353
4	66373970	0.7385273
4	66374029	0.7627891
4	66374034	0.7753731
4	66374042	0.7723978
4	66374049	0.7578299
4	66374179	0.749604
4	66374180	0.8454424
4	66374182	0.767122
4	66374187	0.7090274
4	66374205	0.8722701
4	66374211	0.9303937
4	66374255	0.841361
4	66374256	0.8662323
4	66374292	0.723792
4	66374352	0.7514502
4	66374407	0.7406007
4	66374434	0.7129489
4	66374450	0.7406007
4	66374534	0.7514502
4	66374601	0.354601
4	66374632	0.723792
4	66374712	0.6899964
4	66374721	0.9068922
4	66374742	0.7007556
4	66374877	0.7398964
4	66374915	0.8152909
4	66374962	0.7226368
4	66375029	0.7226368
4	66375076	0.9135262
4	66375090	0.7685261
4	66375154	0.7514502
4	66375290	0.7514502
4	66375292	0.7514502
4	66375297	0.8245438
4	66375359	0.7514502
4	66375385	0.7129256
4	66375388	0.5114037
4	66375423	0.7390451
4	66375471	0.7514502
4	66375551	0.9290842
4	66375589	0.7440667
4	66375603	0.7440667
4	66375607	0.8245438
4	66375722	0.8786953
4	66375727	0.7440667
4	66375786	0.754679
4	66375790	0.7514502
4	66375824	0.723792
4	66375848	0.723792
4	66375909	0.7716413
4	66375940	0.723792
4	66375953	0.723792
4	66375963	0.7514502
4	66375990	0.9011666
4	66376002	0.7514502
4	66376156	0.723792
4	66376205	0.7317465
4	66376213	0.8316547
4	66376273	0.7129256
4	66376278	0.711468
4	66376282	0.711468
4	66376292	0.711468
4	66376295	0.7129256
4	66376324	0.723792
4	66376331	0.6757451
4	66376334	0.723792
4	66376383	0.723792
4	66376393	0.9944303
4	66376436	0.723792
4	66376476	0.723792
4	66376511	0.8662323
4	66376514	0.723792
4	66376520	0.723792
4	66376556	0.5098645
4	66376563	0.6627442
4	66376572	0.9159133
4	66376574	0.723792
4	66376631	0.6627442
4	66376645	0.3298857
4	66376651	0.7226368
4	66376662	0.7226368
4	66376725	0.405737
4	66376740	0.9268694
4	66376744	0.6992971
4	66376754	0.723792
4	66376772	0.7514502
4	66376773	0.751327
4	66376789	0.7121324
4	66376817	0.671134
4	66376942	0.9242436
4	66376944	0.9242436
4	66377067	0.9571601
4	66377068	0.9465872
4	66377069	0.9559363
4	66377087	0.969529
4	66377088	0.9801325
4	66377252	0.8033883
4	66377271	0.9243223
4	66377308	0.4021695
4	66377358	0.9225945
4	66377367	0.6555709
4	66377421	0.9225945
4	66377448	0.9225945
4	66377462	0.9225945
4	66377507	0.9268694
4	66377532	0.9225945
4	66377537	0.8490265
4	66377572	0.9225945
4	66377587	0.3702375
4	66377595	0.9815846
4	66377597	0.6076822
4	66377613	0.9225945
4	66377635	0.3980356
4	66377693	0.9241488
4	66377697	0.5757165
4	66377727	0.9241488
4	66377769	0.9241488
4	66377840	0.8401812
4	66377847	0.5057156
4	66377870	0.4859831
4	66377876	0.5080413
4	66377952	0.5092861
4	66377989	0.5340765
4	66378048	0.4022938
4	66378128	0.5106293
4	66379825	0.7409386
4	66379884	0.7122239
4	66379885	0.6848499
4	66379887	0.5209492
4	66379923	0.8685747
4	66379938	0.8103752
4	66380018	0.7453581
4	66380055	0.7575467
4	66380068	0.7442524
4	66380081	0.6944223
4	66380084	0.7144498
4	66380115	0.7308314
4	66380126	0.8907772
4	66380160	0.6912329
4	66380190	0.7976009
4	66380224	0.8213023
4	66380233	0.7680165
4	66380240	0.6992971
4	66380242	0.6992971
4	66380248	0.7388586
4	66380312	0.6546095
4	66380331	0.4234902
4	66380362	0.4365317
4	66380364	0.784482
4	66380379	0.784482
4	66380404	0.4126146
4	66380708	0.7920568
4	66380804	0.8401866
4	66380812	0.6429082
4	66380923	0.5565965
4	66380925	0.7849522
4	66380927	0.7025882
4	66380972	0.760925
4	66381017	0.1460864
4	66381084	0.7809673
4	66381246	0.8216338
4	66381307	0.7355655
4	66381383	0.8120258
4	66381588	0.4206421
4	66381594	0.4053591
4	66381923	0.8214186
4	66381937	0.4900666
4	66381962	0.8199879
4	66381966	0.6612682
4	66382026	0.8026828
4	66382068	0.8214186
4	66382116	0.9831451
4	66382129	0.4362334
4	66382224	0.8214186
4	66382249	0.8214186
4	66382266	0.8403013
4	66382343	0.8205099
4	66382386	0.7414382
4	66382442	0.8960681
4	66382597	0.8463229
4	66382803	0.4212666
4	66382926	0.4324293
4	66383014	0.4806139
4	66383174	0.4509091
4	66383307	0.7180227
4	66383388	0.6518212
4	66383500	0.5341065
4	66383603	0.6304973
4	66383652	0.7180227
4	66383718	0.739177
4	66383810	0.8927931
4	66383841	0.4230551
4	66383892	0.6993003
4	66384791	0.5483732
4	66384803	0.7180227
4	66384824	0.7180227
4	66384846	0.7277906
4	66384913	0.7350437
4	66385043	0.7180227
4	66385068	0.7180227
4	66385174	0.6807199
4	66385296	0.6712294
4	66385427	0.8927931
4	66385559	0.9662223
4	66385576	0.6937521
4	66385581	0.7172782
4	66385600	0.6937521
4	66385759	0.7921308
4	66385799	0.7817823
4	66385832	0.006154534
4	66386016	0.6750462
4	66386052	0.6746439
4	66386053	0.6746439
4	66386087	0.7014612
4	66386114	0.7485862
4	66386425	0.1344597
4	66386442	0.1087587
4	66386547	0.003117409
4	66386581	0.002883762
4	66386582	0.002883762
4	66386610	0.003209069
4	66386671	0.003835599
4	66386705	0.4489975
4	66386719	0.003959506
4	66386752	0.003774084
4	66386775	0.002610079
4	66386802	0.003411558
4	66386836	0.003044185
4	66386837	0.003044185
4	66386922	0.8685788
4	66386933	0.07625033
4	66386997	0.557411
4	66387286	0.05880705
4	66387350	0.1116135
4	66387351	0.9449644
4	66387355	0.1116135
4	66387358	0.5192652
4	66387366	0.1082299
4	66387373	0.8836537
4	66387383	0.06738822
4	66387387	0.07153954
4	66387399	0.944959
4	66388016	0.06099717
4	66388044	0.04059836
4	66388085	0.4991087
4	66388160	0.03148508
4	66388174	0.04538196
4	66388240	0.04538196
4	66388407	0.02608695
4	66388413	0.06364914
4	66388479	0.04538196
4	66388491	0.04538196
4	66388506	0.3649084
4	66388508	0.9880971
4	66388524	0.975776
4	66388549	0.04095779
4	66388550	0.04538196
4	66388574	0.04095779
4	66388580	0.05783351
4	66388625	0.04538196
4	66388630	0.04538196
4	66388692	0.3432121
4	66388705	0.05742333
4	66388746	0.06009384
4	66388750	0.06009384
4	66388773	0.07337728
4	66388833	0.5664039
4	66388866	0.8806138
4	66388971	0.1370661
4	66389002	0.1214163
4	66389006	0.1440584
4	66389030	0.1305737
4	66389153	0.8282807
4	66389174	0.1208293
4	66389175	0.1355298
4	66389186	0.4739888
4	66389231	0.4000947
4	66389290	0.45415
4	66389312	0.5079565
4	66389498	0.508402
4	66389501	0.4996641
4	66389635	0.3729275
4	66389678	0.4405458
4	66389757	0.2158552
4	66389938	0.525122
4	66390269	0.9505396
4	66390305	0.9758815
4	66390351	0.4594472
4	66390443	0.5843141
4	66390444	0.921331
4	66390537	0.426034
4	66390572	0.5310099
4	66390608	0.9289578
4	66390625	0.6692708
4	66390735	0.998951
4	66390836	0.6094085
4	66390902	0.6378761
4	66390965	0.5902345
4	66391148	0.5609127
4	66391178	0.5609127
4	66391232	0.8851714
4	66391252	0.5609127
4	66391282	0.5609127
4	66391300	0.5609127
4	66391344	0.5609127
4	66391365	0.5609127
4	66391386	0.5609127
4	66391431	0.5609127
4	66391455	0.5384731
4	66391524	0.5401822
4	66391557	0.5401822
4	66391654	0.5531149
4	66391683	0.576452
4	66391882	0.9586724
4	66391933	0.5584186
4	66391944	0.5584186
4	66391961	0.5602671
4	66391964	0.576305
4	66392012	0.6564996
4	66392024	0.6564996
4	66392033	0.6728462
4	66392043	0.5664183
4	66392112	0.5384731
4	66392169	0.5035352
4	66392181	0.4888394
4	66392196	0.5297716
4	66392215	0.4458057
4	66392223	0.5687956
4	66392268	0.491292
4	66392284	0.3664412
4	66392304	0.5325002
4	66392334	0.5514823
4	66392337	0.5446601
4	66392370	0.5057077
4	66392392	0.7209595
4	66392421	0.6537775
4	66392424	0.9371302
4	66392472	0.672438
4	66392535	0.441982
4	66392538	0.4832074
4	66392539	0.9380031
4	66392581	0.441982
4	66392595	0.5245
4	66392598	0.524879
4	66392655	0.5228059
4	66392664	0.6824433
4	66392752	0.8238585
4	66392769	0.7214444
4	66392774	0.746413
4	66392781	0.7574077
4	66392784	0.7241135
4	66392799	0.8548953
4	66392814	0.7335357
4	66392856	0.7295989
4	66392885	0.6753036
4	66392888	0.7629821
4	66392897	0.7559489
4	66392943	0.7364449
4	66392952	0.7903128
4	66392970	0.6978684
4	66392986	0.7953288
4	66393000	0.6982464
4	66393009	0.725763
4	66393023	0.652322
4	66393024	0.7318588
4	66393040	0.7558201
4	66393049	0.7570251
4	66393055	0.6979557
4	66393192	0.7629821
4	66393197	0.7629821
4	66393225	0.7437042
4	66393244	0.7037063
4	66393281	0.7037063
4	66393289	0.6852152
4	66393308	0.6852152
4	66393334	0.7437042
4	66393353	0.7271458
4	66393387	0.6703179
4	66393407	0.7096934
4	66393419	0.9180052
4	66393453	0.7255278
4	66393467	0.708544
4	66393474	0.7063875
4	66393489	0.6683101
4	66393517	0.6852152
4	66393523	0.6852152
4	66393539	0.4965209
4	66393540	0.4965209
4	66393542	0.5072513
4	66393548	0.4974705
4	66393551	0.4974705
4	66393562	0.5714539
4	66393563	0.5714539
4	66393568	0.5353514
4	66393572	0.5714539
4	66393592	0.6852152
4	66393607	0.6852152
4	66393613	0.6852152
4	66393639	0.7181157
4	66393641	0.7037063
4	66393652	0.6859494
4	66393655	0.6859494
4	66393669	0.6859494
4	66393676	0.6859494
4	66393688	0.6869867
4	66393715	0.6862741
4	66393728	0.6678791
4	66393731	0.6678791
4	66393734	0.6678791
4	66393754	0.6411256
4	66393756	0.6346762
4	66393763	0.5016026
4	66393796	0.5664078
4	66393798	0.5664078
4	66393799	0.5664078
4	66393800	0.5822046
4	66393815	0.5460816
4	66393833	0.5573759
4	66393834	0.5573759
4	66393835	0.6444865
4	66393837	0.551223
4	66393838	0.5573759
4	66393847	0.7161316
4	66393877	0.7087355
4	66393878	0.7087355
4	66393883	0.7087355
4	66393892	0.710781
4	66393899	0.7398323
4	66393917	0.6063629
4	66393922	0.6250038
4	66393973	0.7864014
4	66393980	0.7983146
4	66393988	0.6364565
4	66393993	0.6369558
4	66394006	0.5688217
4	66394010	0.6317559
4	66394012	0.6335391
4	66394013	0.6322214
4	66394014	0.6304414
4	66394020	0.7359873
4	66394040	0.8653889
4	66394068	0.8705981
4	66394069	0.7115538
4	66394070	0.890769
4	66394082	0.6859494
4	66394104	0.6859494
4	66394116	0.7031653
4	66394140	0.6859494
4	66394147	0.6859494
4	66394169	0.7568462
4	66394182	0.7561254
4	66394202	0.7752605
4	66394204	0.7752605
4	66394205	0.774538
4	66394206	0.7752605
4	66394224	0.7550729
4	66394229	0.7550729
4	66394253	0.7855072
4	66394264	0.7568462
4	66394265	0.7568462
4	66394275	0.4373765
4	66394296	0.6859494
4	66394300	0.8496909
4	66394305	0.6859494
4	66394316	0.6869867
4	66394318	0.4373765
4	66394323	0.6869867
4	66394330	0.6869867
4	66394360	0.7254375
4	66394382	0.6629784
4	66394394	0.6403401
4	66394399	0.6881079
4	66394416	0.7649594
4	66394425	0.9313458
4	66394441	0.9947057
4	66394445	0.8274234
4	66394458	0.8274234
4	66394464	0.8274234
4	66394499	0.8604222
4	66394500	0.9427695
4	66394508	0.8604222
4	66394511	0.1319978
4	66394525	0.7944024
4	66394570	0.4365722
4	66394573	0.4365722
4	66394577	0.7563262
4	66394614	0.6094425
4	66394647	0.7254618
4	66394654	0.8295658
4	66394722	0.7576315
4	66394731	0.7576315
4	66394754	0.7979227
4	66394773	0.9205333
4	66394798	0.7793727
4	66394803	0.8392546
4	66394876	0.7964377
4	66394927	0.6615771
4	66394954	0.6601469
4	66395059	0.7564075
4	66395064	0.7522128
4	66395174	0.691674
4	66395177	0.5918935
4	66395183	0.6402521
4	66395216	0.7688
4	66395220	0.769468
4	66395284	0.6787159
4	66395330	0.8341213
4	66395363	0.8720819
4	66395424	0.4193094
4	66395446	0.3523597
4	66395725	0.5625838
4	66395738	0.5732929
4	66395794	0.598345
4	66395837	0.6025198
4	66395850	0.5073568
4	66395934	0.5403312
4	66395948	0.211359
4	66396429	0.9922247
4	66396432	0.5943935
4	66396436	0.5943935
4	66396440	0.7319545
4	66396454	0.5943935
4	66396456	0.5943935
4	66396472	0.5943935
4	66396482	0.7510904
4	66396487	0.3516036
4	66396489	0.3516036
4	66396490	0.5943935
4	66396514	0.5943935
4	66396525	0.5943935
4	66396546	0.5943935
4	66396598	0.5848808
4	66396611	0.5904072
4	66396620	0.5887081
4	66396643	0.6005386
4	66396664	0.6005386
4	66396677	0.6005386
4	66396719	0.6005386
4	66396732	0.6005386
4	66396814	0.6005386
4	66396832	0.5754069
4	66396869	0.5754069
4	66396878	0.6005386
4	66396902	0.6005386
4	66396910	0.6005386
4	66396918	0.6005386
4	66396925	0.6005386
4	66396933	0.6005386
4	66396972	0.6005386
4	66397068	0.9536797
4	66397124	0.5594529
4	66397148	0.5414639
4	66397170	0.5414639
4	66397195	0.5414639
4	66397291	0.5377463
4	66397293	0.5377463
4	66397295	0.5377463
4	66397431	0.5377463
4	66397467	0.5377463
4	66397486	0.5377463
4	66397516	0.5377463
4	66397528	0.9788938
4	66397544	0.9788938
4	66397554	0.4402397
4	66397590	0.5377463
4	66397662	0.5377463
4	66397711	0.5377463
4	66397737	0.5422326
4	66397837	0.5414639
4	66397860	0.9151354
4	66397930	0.935065
4	66398247	0.7488106
4	66398389	0.604311
4	66398473	0.5462077
4	66398697	0.95305
4	66398844	0.8483192
4	66398868	0.8498072
4	66398909	0.5997213
4	66398917	0.9437288
4	66398929	0.7290993
4	66398946	0.8135914
4	66398951	0.3695422
4	66398958	0.5901269
4	66398967	0.4260488
4	66399018	0.9853361
4	66399046	0.8609471
4	66399069	0.675002
4	66399085	0.9107931
4	66399111	0.657784
4	66399114	0.7053887
4	66399120	0.7818759
4	66399163	0.6436401
4	66399495	0.4230551
4	66399636	0.5264246
4	66399676	0.5552913
4	66399703	0.5552913
4	66399735	0.4509091
4	66399801	0.4711141
4	66399912	0.6814247
4	66400029	0.9079752
4	66400182	0.486335
4	66400475	0.6189471
4	66400558	0.4252762
4	66400570	0.4891502
4	66400576	0.5552913
4	66400659	0.475365
4	66400702	0.5344931
4	66400704	0.5570736
4	66400713	0.6933223
4	66400768	0.5552913
4	66400783	0.945652
4	66401044	0.6378231
4	66401156	0.5234409
4	66401454	0.4230551
4	66401704	0.4230551
4	66401835	0.6189471
4	66401879	0.9079752
4	66401908	0.9077037
4	66402031	0.5515748
4	66402165	0.9086646
4	66402410	0.811947
4	66402511	0.9856922
4	66402547	0.4387196
4	66402730	0.5515748
4	66403067	0.5552913
4	66403324	0.5544708
4	66403581	0.9895311
4	66404042	0.3588152
4	66404660	0.873543
4	66404848	0.4080822
4	66404935	0.3680488
4	66404983	0.3797682
4	66405075	0.9163466
4	66405235	0.1973446
4	66405380	0.719711
4	66405386	0.719711
4	66405770	0.1747165
4	66406016	0.097887
4	66406067	0.348045
4	66406227	0.3539656
4	66406360	0.8901303
4	66406564	0.9477227
4	66406573	0.9049499
4	66406642	0.8078145
4	66406663	0.3489586
4	66406739	0.3454211
4	66406741	0.3454211
4	66406861	0.3611666
4	66406891	0.5053341
4	66406897	0.3629207
4	66406900	0.5246998
4	66406922	0.1697057
4	66406963	0.6938949
4	66407083	0.4238395
4	66407114	0.3646661
4	66407128	0.3586764
4	66407308	0.8358058
4	66407339	0.8358058
4	66407380	0.8358058
4	66407508	0.566836
4	66407531	0.869393
4	66407553	0.674915
4	66407562	0.5402454
4	66407589	0.7474985
4	66407596	0.7474985
4	66407597	0.7474985
4	66407667	0.4150877
4	66407730	0.8271102
4	66407765	0.8271102
4	66407783	0.8271102
4	66407787	0.8271102
4	66407866	0.9880032
4	66407943	0.980001
4	66407953	0.8548965
4	66407959	0.980001
4	66407963	0.8797888
4	66407969	0.3589675
4	66408024	0.9607923
4	66408044	0.9397235
4	66408083	0.3556381
4	66408164	0.5482392
4	66408303	0.5029744
4	66408315	0.339404
4	66408356	0.6534221
4	66408373	0.6940387
4	66408374	0.6940387
4	66408375	0.533528
4	66408396	0.8056536
4	66408400	0.6386183
4	66408406	0.6476658
4	66408463	0.2057774
4	66408483	0.9877742
4	66408500	0.8439042
4	66408588	0.6534153
4	66408589	0.7364952
4	66408768	0.883588
4	66408825	0.5402399
4	66413714	0.6170657
4	66413763	0.6797701
4	66414027	0.6864249
4	66414073	0.7507908
4	66414092	0.6643378
4	66414135	0.9647982
4	66414162	0.7823694
4	66414178	0.9399786
4	66414194	0.9674268
4	66414263	0.811379
4	66414301	0.8421342
4	66414353	0.5020423
4	66414558	0.5136381
4	66414751	0.5408075
4	66414760	0.6302347
4	66414922	0.6039961
4	66414955	0.7426167
4	66415050	0.6810341
4	66415112	0.3590351
4	66419564	0.9054963
4	66419653	0.6947752
4	66419755	0.9318673
4	66419849	0.878233
4	66419881	0.8507399
4	66419891	0.8398944
4	66419903	0.8398944
4	66419906	0.8693208
4	66419943	0.6545008
4	66420047	0.8501339
4	66420048	0.8501339
4	66420100	0.7948417
4	66420175	0.8776146
4	66420182	0.8776146
4	66420184	0.8776146
4	66420207	0.8776146
4	66420210	0.8865698
4	66420229	0.8776146
4	66420406	0.8702995
4	66420444	0.9040783
4	66420446	0.9040783
4	66420450	0.9037958
4	66420456	0.9180705
4	66420645	0.868311
4	66420668	0.7096148
4	66420689	0.608882
4	66420690	0.608882
4	66420750	0.9104377
4	66420764	0.9028326
4	66420869	0.4495936
4	66421066	0.578512
4	66421157	0.9275045
4	66421305	0.9679206
4	66421343	0.9755631
4	66421416	0.8822302
4	66421440	0.9196952
4	66421901	0.9230069
4	66421951	0.9153043
4	66421953	0.5133964
4	66422007	0.8287339
4	66422061	0.8057257
4	66422331	0.9126159
4	66423384	0.8293669
4	66423694	0.9166613
4	66423886	0.8224936
4	66424962	0.9431033
4	66425448	0.9045131
4	66425669	0.8265024
4	66426371	0.8342734
4	66426463	0.1122768
4	66426610	0.9483841
4	66426618	0.9055122
4	66426644	0.9756689
4	66427731	0.1109065
4	66428065	0.2693355
4	66428333	0.9486153
4	66428396	0.8974206
4	66428435	0.945412
4	66428454	0.7209543
4	66428474	0.09967594
4	66428497	0.9460415
4	66428598	0.707229
4	66428616	0.707229
4	66428716	0.4066055
4	66428762	0.728328
4	66428777	0.7562027
4	66428806	0.6663673
4	66428904	0.775192
4	66428935	0.8875404
4	66428937	0.8900229
4	66428955	0.7270814
4	66429026	0.9310569
4	66429166	0.9693021
4	66429196	0.3722388
4	66429266	0.775192
4	66429272	0.158247
4	66429364	0.9921639
4	66429375	0.775192
4	66429411	0.775192
4	66429429	0.775192
4	66429437	0.9596792
4	66429453	0.8384374
4	66429490	0.782306
4	66429563	0.7334199
4	66429618	0.775192
4	66429677	0.7270814
4	66429686	0.8042118
4	66429689	0.8149158
4	66429753	0.9896947
4	66429765	0.6065511
4	66429808	0.4003606
4	66429844	0.790527
4	66429913	0.8550398
4	66429956	0.5884037
4	66430112	0.7340714
4	66430144	0.7890535
4	66430241	0.7890535
4	66430267	0.9901658
4	66430275	0.7903424
4	66430301	0.8180583
4	66430321	0.8300052
4	66430327	0.7890535
4	66430393	0.7890535
4	66430411	0.9596792
4	66430418	0.7270814
4	66430464	0.7890535
4	66430525	0.9921639
4	66430544	0.7734312
4	66430572	0.7960732
4	66430579	0.7707874
4	66430607	0.7838647
4	66430682	0.701121
4	66430713	0.9454762
4	66430727	0.7933947
4	66430728	0.6011212
4	66430738	0.860054
4	66430782	0.9581321
4	66430881	0.6658981
4	66430891	0.8645273
4	66430897	0.9018029
4	66430902	0.9050005
4	66431411	0.7521632
4	66431421	0.7856047
4	66431590	0.7752527
4	66431696	0.7920641
4	66431763	0.7893615
4	66431870	0.9092759
4	66431900	0.7912112
4	66431996	0.7958793
4	66432009	0.7958793
4	66432026	0.7958793
4	66432038	0.687594
4	66432050	0.7960732
4	66432105	0.7958793
4	66432123	0.7895788
4	66432205	0.7912112
4	66432225	0.8235867
4	66432228	0.8235867
4	66432245	0.7912112
4	66432247	0.7912112
4	66432300	0.7958793
4	66432374	0.7958793
4	66432397	0.9483841
4	66432459	0.7912112
4	66432467	0.7914436
4	66432491	0.7914436
4	66432496	0.6231847
4	66432517	0.7912112
4	66432540	0.7958793
4	66432564	0.8131082
4	66432574	0.7912112
4	66432737	0.4013453
4	66432816	0.7912112
4	66432950	0.7958793
4	66432978	0.7958793
4	66433027	0.7958793
4	66433028	0.7912112
4	66433059	0.7912112
4	66433153	0.7659421
4	66433157	0.7659421
4	66433175	0.2838941
4	66433205	0.7704817
4	66433234	0.7958793
4	66433253	0.7940638
4	66433278	0.7958793
4	66433286	0.823337
4	66433422	0.6265207
4	66433535	0.7958793
4	66433556	0.7958793
4	66433563	0.7958793
4	66433648	0.7958793
4	66433652	0.7958793
4	66433655	0.7958793
4	66433888	0.7912112
4	66433940	0.7796351
4	66433941	0.7796351
4	66433983	0.7796351
4	66434263	0.7920641
4	66434338	0.7997205
4	66434375	0.7997205
4	66434406	0.7912112
4	66434439	0.7270814
4	66434467	0.7891113
4	66434495	0.7891113
4	66434502	0.7844682
4	66434528	0.6337371
4	66434537	0.7270814
4	66434585	0.7891113
4	66434606	0.8183838
4	66434638	0.7948435
4	66434654	0.677745
4	66434731	0.7912112
4	66434751	0.7958793
4	66434856	0.7958793
4	66434908	0.7912112
4	66434941	0.8942714
4	66434950	0.7912112
4	66434960	0.7912112
4	66435007	0.7958793
4	66435034	0.7958793
4	66435133	0.8062894
4	66435180	0.7912112
4	66435222	0.7912112
4	66435240	0.7912112
4	66435279	0.7958793
4	66435379	0.9431999
4	66435439	0.6707942
4	66435485	0.9883254
4	66435499	0.7912112
4	66435517	0.9483841
4	66435564	0.7912112
4	66435570	0.805764
4	66435585	0.7912112
4	66435586	0.7912112
4	66435605	0.9327297
4	66435624	0.7958793
4	66435635	0.7958793
4	66435643	0.7958793
4	66435749	0.8235867
4	66435754	0.8235867
4	66435773	0.8225738
4	66435780	0.7273229
4	66435796	0.8235867
4	66435839	0.7912112
4	66435861	0.8235867
4	66435867	0.7975387
4	66436045	0.5510072
4	66436164	0.5516384
4	66436193	0.3630504
4	66436446	0.8085271
4	66436458	0.5079183
4	66437105	0.1078668
4	66437203	0.9016447
4	66437269	0.4732536
4	66437618	0.6661602
4	66437725	0.6059762
4	66437864	0.09985315
4	66437884	0.0475166
4	66438339	0.5059162
4	66438534	0.8138787
4	66438639	0.7075346
4	66438713	0.7144706
4	66438736	0.5615033
4	66439134	0.982209
4	66439164	0.7802118
4	66439188	0.9634963
4	66439576	0.4398098
4	66439615	0.4565369
4	66439861	0.3393096
4	66439905	0.4303314
4	66439953	0.7266245
4	66439958	0.447398
4	66440254	0.8905911
4	66440268	0.0649937
4	66440321	0.5029939
4	66440342	0.5291498
4	66440345	0.8942732
4	66440430	0.4007551
4	66440495	0.06226686
4	66441528	0.7371976
4	66441575	0.5267603
4	66441694	0.4670755
4	66441855	0.0737056
4	66441976	0.7737222
4	66441996	0.3165717
4	66442833	0.8083141
4	66443721	0.8292269
4	66443750	0.7790486
4	66443796	0.7307816
4	66443833	0.3165717
4	66443844	0.09415919
4	66443845	0.3165717
4	66443959	0.7734677
4	66444131	0.0950065
4	66444243	0.7908788
4	66444312	0.1032873
4	66444336	0.6467079
4	66444337	0.1157098
4	66444358	0.4566821
4	66444405	0.2526388
4	66444425	0.2865895
4	66444834	0.2145027
4	66444837	0.4689681
4	66445051	0.4719662
4	66445147	0.7532759
4	66445150	0.1038107
4	66445202	0.8435209
4	66445246	0.4617269
4	66445264	0.2234329
4	66445439	0.1050121
4	66445469	0.8556446
4	66445618	0.314612
4	66445711	0.84792
4	66445731	0.4826627
4	66445856	0.1050121
4	66446034	0.2331376
4	66446090	0.229125
4	66446160	0.2724141
4	66446397	0.9226952
4	66446455	0.2533031
4	66446457	0.232927
4	66446484	0.6360927
4	66446534	0.5409608
4	66446654	0.4665464
4	66446826	0.8981892
4	66446976	0.515715
4	66447177	0.1050121
4	66447259	0.8426454
4	66447752	0.9775357
4	66447805	0.7163806
4	66447829	0.4326975
4	66447833	0.8361783
4	66447834	0.8407707
4	66447838	0.7886781
4	66447842	0.9143907
4	66447850	0.8975317
4	66447893	0.9794501
4	66447937	0.495888
4	66447994	0.3310762
4	66448004	0.2486106
4	66448029	0.1688978
4	66448038	0.3344368
4	66448048	0.5802205
4	66448090	0.5528368
4	66448143	0.2538593
4	66448151	0.89851
4	66448188	0.3808307
4	66448190	0.5654594
4	66448198	0.7262768
4	66448203	0.3160363
4	66448215	0.3816095
4	66448262	0.299598
4	66448301	0.7190501
4	66448308	0.7892722
4	66448314	0.3375715
4	66448340	0.1382892
4	66448341	0.1382892
4	66448359	0.3523866
4	66448377	0.8284474
4	66448449	0.4329793
4	66448451	0.2747258
4	66448539	0.7486498
4	66448541	0.1050121
4	66448993	0.3967137
4	66449230	0.379019
4	66449932	0.8232718
4	66450051	0.1061985
4	66450066	0.0765656
4	66450508	0.1050121
4	66450591	0.3073708
4	66450627	0.9536282
4	66452111	0.8954371
4	66452459	0.9270294
4	66452738	0.4806526
4	66452857	0.9351762
4	66452970	0.756067
4	66452994	0.9179772
4	66453171	0.3134918
4	66453255	0.7867754
4	66453434	0.7486498
4	66453957	0.7868024
4	66453987	0.341943
4	66454033	0.7205559
4	66454401	0.3872693
4	66454464	0.6709483
4	66454621	0.8599092
4	66454652	0.6753483
4	66454656	0.6753483
4	66454840	0.5008286
4	66454943	0.2160745
4	66455033	0.5989186
4	66455077	0.6951456
4	66455083	0.9476894
4	66455396	0.6139839
4	66455560	0.5855571
4	66455722	0.5448433
4	66455957	0.9310549
4	66456118	0.5048347
4	66456332	0.7134823
4	66456334	0.5549275
4	66456424	0.3373426
4	66456561	0.03800258
4	66456594	0.1437158
4	66456647	0.7065546
4	66456675	0.3288657
4	66457515	0.8058875
4	66457582	0.3653572
4	66457803	0.4026386
4	66457865	0.7432267
4	66458256	0.4556592
4	66458483	0.8691986
4	66458680	0.7146167
4	66459198	0.9726448
4	66459209	0.7006427
4	66459226	0.8569758
4	66459230	0.05538649
4	66459300	0.2316633
4	66459379	0.8389236
4	66459632	0.7112097
4	66459827	0.4492911
4	66459852	0.2175441
4	66460163	0.9847466
4	66460215	0.9638234
4	66460218	0.7901141
4	66460219	0.6932963
4	66460221	0.9127279
4	66460246	0.5214507
4	66460257	0.4124011
4	66460288	0.7964706
4	66460640	0.4970178
4	66460842	0.9044525
4	66460892	0.7648642
4	66460991	0.9641165
4	66461029	0.1665103
4	66461226	0.4552029
4	66461523	0.1603373
4	66461583	0.4009464
4	66461972	0.1630767
4	66461977	0.1580436
4	66461988	0.3163682
4	66462374	0.5423771
4	66462399	0.2068991
4	66462417	0.2270763
4	66462477	0.2577864
4	66462936	0.3696508
4	66462952	0.3096885
4	66462959	0.3096885
4	66462961	0.3096885
4	66462962	0.3365181
4	66462977	0.2892847
4	66463047	0.2775627
4	66463057	0.2842237
4	66463058	0.3088258
4	66463091	0.3093782
4	66463103	0.2474456
4	66463359	0.2613605
4	66463362	0.2377887
4	66463372	0.220863
4	66463427	0.2787789
4	66463430	0.3541102
4	66463446	0.3175039
4	66463482	0.241794
4	66463498	0.2185473
4	66463501	0.1802835
4	66463521	0.246818
4	66463537	0.2673921
4	66463539	0.2618671
4	66463596	0.2510671
4	66463602	0.2510671
4	66463612	0.7928392
4	66463629	0.3543082
4	66463630	0.3543082
4	66463671	0.2722556
4	66463802	0.1984266
4	66463812	0.1839737
4	66463822	0.1704147
4	66463856	0.1831102
4	66463941	0.2582671
4	66463974	0.2568555
4	66463982	0.2412036
4	66463983	0.2408165
4	66463985	0.2412036
4	66463996	0.2739837
4	66464030	0.2669184
4	66464037	0.2669184
4	66464057	0.260951
4	66464064	0.260951
4	66464066	0.260951
4	66464072	0.2388974
4	66464121	0.2292008
4	66464124	0.2292008
4	66464157	0.2292008
4	66464158	0.2292008
4	66464256	0.2052573
4	66464273	0.2295849
4	66464277	0.2295849
4	66464298	0.2295849
4	66464320	0.2144535
4	66464355	0.2734181
4	66464376	0.206668
4	66464378	0.206668
4	66464408	0.3077163
4	66464458	0.3021796
4	66464522	0.1862183
4	66464529	0.9290706
4	66464582	0.2472818
4	66464646	0.2472818
4	66464663	0.2863529
4	66464677	0.2025599
4	66464699	0.1863675
4	66464701	0.08493059
4	66464759	0.2644355
4	66464776	0.2576476
4	66464833	0.2412043
4	66464862	0.2412043
4	66464884	0.2310873
4	66464886	0.2310873
4	66464913	0.2310873
4	66464927	0.240808
4	66464957	0.2310873
4	66464973	0.2310873
4	66464975	0.2310873
4	66464990	0.2804527
4	66465060	0.3496377
4	66465069	0.3071927
4	66465098	0.2310873
4	66465142	0.2294733
4	66465190	0.2855279
4	66465199	0.273785
4	66465266	0.268918
4	66465282	0.2507152
4	66465321	0.2358293
4	66465328	0.2665985
4	66465332	0.2354279
4	66465369	0.2631576
4	66465402	0.2631576
4	66465410	0.2712209
4	66465465	0.2354279
4	66465550	0.2358293
4	66465557	0.2358293
4	66465575	0.2354279
4	66465576	0.2358293
4	66465581	0.2358293
4	66465612	0.2204087
4	66465615	0.2199838
4	66465618	0.1969026
4	66465643	0.2105852
4	66465715	0.2366518
4	66465717	0.2354279
4	66465721	0.2354279
4	66465734	0.2354279
4	66465737	0.2354279
4	66465746	0.2354279
4	66465828	0.2105852
4	66465835	0.2048519
4	66465860	0.1910079
4	66465862	0.1910079
4	66465882	0.40177
4	66465939	0.2048519
4	66466010	0.2048519
4	66466040	0.261952
4	66466083	0.1910079
4	66466102	0.2140462
4	66466194	0.2199838
4	66466233	0.2623119
4	66466236	0.2623119
4	66466237	0.2623119
4	66466262	0.3496377
4	66466274	0.6801074
4	66466291	0.2252472
4	66466298	0.3715806
4	66466316	0.202782
4	66466326	0.1681226
4	66466331	0.1462959
4	66466337	0.1918015
4	66466342	0.2005694
4	66466350	0.1643775
4	66466356	0.2890534
4	66466373	0.1519588
4	66466383	0.3865152
4	66466390	0.4369033
4	66466395	0.2198341
4	66466407	0.6530387
4	66466408	0.6160045
4	66466414	0.9162894
4	66466415	0.8978692
4	66466561	0.1703844
4	66466576	0.2612116
4	66466577	0.2267361
4	66466584	0.2093411
4	66466602	0.2170363
4	66466623	0.2170363
4	66466682	0.1895482
4	66466684	0.2242725
4	66466734	0.1868766
4	66467919	0.02290973
4	66468063	0.05053674
4	66468344	0.5576326
4	66468485	0.7591006
4	66469195	0.7415898
4	66469396	0.9314037
4	66469858	0.1179399
4	66469901	0.6103881
4	66470422	0.8205678
4	66470793	0.6238165
4	66470812	0.426659
4	66470892	0.8742978
4	66470905	0.7248334
4	66470912	0.6208362
4	66470923	0.3686369
4	66470941	0.8114978
4	66470948	0.6725541
4	66470949	0.6725541
4	66472008	0.5209428
4	66472009	0.5792644
4	66472036	0.4304724
4	66472047	0.5409363
4	66472128	0.5517611
4	66472132	0.8474813
4	66472161	0.5287321
4	66472234	0.560838
4	66472235	0.5290141
4	66472240	0.9082318
4	66472254	0.5375383
4	66472269	0.5858535
4	66472450	0.6324955
4	66472482	0.532406
4	66472516	0.5870012
4	66472617	0.4816545
4	66472671	0.9522273
4	66472679	0.3075203
4	66472724	0.8606073
4	66472765	0.4888839
4	66472788	0.3217624
4	66472812	0.3366995
4	66472839	0.3266583
4	66472909	0.4380548
4	66472913	0.3585568
4	66472923	0.7739869
4	66472930	0.3397587
4	66472934	0.3488737
4	66473179	0.9974896
4	66473359	0.7539279
4	66473371	0.6974204
4	66473384	0.712362
4	66473494	0.3185604
4	66473517	0.6825649
4	66473548	0.8449755
4	66473571	0.8882852
4	66473583	0.2358816
4	66473629	0.8816138
4	66473654	0.822096
4	66473687	0.821894
4	66473692	0.5314396
4	66473742	0.5396351
4	66474143	0.8418049
4	66474223	0.68471
4	66474337	0.4264397
4	66474466	0.04711175
4	66474839	0.2525796
4	66475147	0.1214634
4	66475234	0.6684387
4	66475500	0.615283
4	66475668	0.2406983
4	66475925	0.01713403
4	66475965	0.01761246
4	66476064	0.40502
4	66476767	0.1714918
4	66476958	0.3487799
4	66476977	0.02465654
4	66477147	0.04476637
4	66477205	0.04476637
4	66477274	0.09281262
4	66477328	0.4138713
4	66477331	0.4138713
4	66477464	0.5341255
4	66477840	0.02668359
4	66478664	0.4180249
4	66478801	0.4332362
4	66478903	0.2916781
4	66478906	0.2004847
4	66478956	0.5262145
4	66479148	0.8353936
4	66479149	0.7993495
4	66479648	0.01672381
4	66479661	0.09010899
4	66479740	0.4507536
4	66479995	0.4190201
4	66480005	0.638129
4	66480031	0.01400416
4	66480061	0.3777164
4	66480159	0.1715363
4	66480205	0.2545027
4	66480233	0.332132
4	66480358	0.5141858
4	66480380	0.1249808
4	66480590	0.1818566
4	66480592	0.1290389
4	66480594	0.1234405
4	66480615	0.1290389
4	66480616	0.1290389
4	66480642	0.1265474
4	66480654	0.6943431
4	66480663	0.6565859
4	66480668	0.6565859
4	66480694	0.6565859
4	66480708	0.6565859
4	66480808	0.8533096
4	66480835	0.1697524
4	66480879	0.1359523
4	66480893	0.1823924
4	66480916	0.2286263
4	66481177	0.4348888
4	66481186	0.3876641
4	66481287	0.3695887
4	66481294	0.4563835
4	66481326	0.4903622
4	66481352	0.08766131
4	66481414	0.1698906
4	66481489	0.8824369
4	66481504	0.2315822
4	66481683	0.09669582
4	66481726	0.007066624
4	66481875	0.1572852
4	66481922	0.194897
4	66482483	0.8338812
4	66482496	0.8729055
4	66482790	0.3421927
4	66483195	0.4355092
4	66483381	0.1381555
4	66484367	0.5673099
4	66484446	0.4464981
4	66484599	0.7259151
4	66484659	0.5850769
4	66484893	0.155132
4	66484950	0.3198718
4	66485106	0.318587
4	66485555	0.6460745
4	66485692	0.6295256
4	66485756	0.4724377
4	66485757	0.4709627
4	66485759	0.4709627
4	66485862	0.2675779
4	66485884	0.5667858
4	66485905	0.2548898
4	66486832	0.1754709
4	66486936	0.4938141
4	66487005	0.8378863
4	66487236	0.5583586
4	66487300	0.5267279
4	66487303	0.3744819
4	66487310	0.5909469
4	66487451	0.6401461
4	66487564	0.4325728
4	66487637	0.4028678
4	66487694	0.4183986
4	66487846	0.4861399
4	66488047	0.8418515
4	66488083	0.09483335
4	66488091	0.6112455
4	66488184	0.7375159
4	66489063	0.6770896
4	66489116	0.3372145
4	66489275	0.6437658
4	66489343	0.2812576
4	66489477	0.6871101
4	66489488	0.3637538
4	66489574	0.8098495
4	66490330	0.5150382
4	66490363	0.3886114
4	66490516	0.8684479
4	66490561	0.3729679
4	66490590	0.5615418
4	66490741	0.418573
4	66490977	0.6262542
4	66491207	0.481584
4	66491258	0.3763303
4	66491325	0.9062269
4	66491490	0.500861
4	66491531	0.4943832
4	66491700	0.2531922
4	66491767	0.5051259
4	66491776	0.5150382
4	66491806	0.4245953
4	66492202	0.5179327
4	66492319	0.4203675
4	66492666	0.7234932
4	66492699	0.6168975
4	66493136	0.5185304
4	66493193	0.8116267
4	66493217	0.7855155
4	66493218	0.7996406
4	66493220	0.8664838
4	66493228	0.8429857
4	66493229	0.8436598
4	66493241	0.771152
4	66493247	0.9205685
4	66493383	0.5742596
4	66493896	0.9388732
4	66494370	0.7268741
4	66494532	0.2008704
4	66494766	0.6764298
4	66494793	0.6764298
4	66496001	0.1548049
4	66496484	0.3118426
4	66496871	0.8763875
4	66497274	0.6775448
4	66497383	0.3030838
4	66497411	0.4746119
4	66497828	0.7197016
4	66498884	0.9896683
4	66499258	0.5919748
4	66500526	0.8688303
4	66501213	0.4486013
4	66501294	0.3380076
4	66502546	0.5900822
4	66502712	0.4109832
4	66502901	0.05849702
4	66502933	0.7817443
4	66503073	0.4739588
4	66503140	0.09329001
4	66503200	0.9371674
4	66503250	0.8773896
4	66503328	0.9730037
4	66503350	0.8365139
4	66503377	0.9685643
4	66503420	0.6406596
4	66503421	0.5932899
4	66503524	0.9499963
4	66503535	0.9672291
4	66503615	0.9694024
4	66503627	0.9161915
4	66503652	0.7944606
4	66503654	0.3077211
4	66503749	0.5022699
4	66504022	0.809732
4	66504457	0.4025513
4	66504483	0.6548681
4	66504563	0.5464222
4	66504584	0.5894457
4	66504588	0.637847
4	66504618	0.2943513
4	66504696	0.364061
4	66504744	0.5908482
4	66504801	0.9000718
4	66505250	0.7829328
4	66505304	0.8703574
4	66505305	0.8703574
4	66505334	0.7961626
4	66505352	0.8685096
4	66505377	0.4157687
4	66505395	0.8685096
4	66505399	0.8685096
4	66505405	0.8685096
4	66505407	0.9977296
4	66505417	0.5580489
4	66505464	0.3344313
4	66505465	0.8685096
4	66505582	0.7812324
4	66505586	0.8492083
4	66505597	0.8473269
4	66505894	0.6981651
4	66505908	0.6564718
4	66505915	0.5807714
4	66505975	0.7846129
4	66505984	0.7549348
4	66506017	0.7975279
4	66506030	0.9432104
4	66506032	0.7802751
4	66506036	0.9946855
4	66506042	0.821074
4	66506077	0.7416549
4	66506130	0.8150565
4	66506166	0.9622277
4	66506971	0.6540676
4	66507009	0.8785263
4	66507066	0.7794365
4	66507100	0.8635915
4	66507136	0.7931182
4	66507168	0.782755
4	66507192	0.3527285
4	66507262	0.8663625
4	66507328	0.4920027
4	66507366	0.4224437
4	66507480	0.6777019
4	66507499	0.6265931
4	66507523	0.3582641
4	66507556	0.4910514
4	66507581	0.6463167
4	66507593	0.5861754
4	66507807	0.5480471
4	66507947	0.4382687
4	66508416	0.4326336
4	66508428	0.3103147
4	66508440	0.4421948
4	66508444	0.6079534
4	66508446	0.2809846
4	66508685	0.5933125
4	66508780	0.3667642
4	66508785	0.4442828
4	66509172	0.3800532
4	66509196	0.3970006
4	66509230	0.2578406
4	66509231	0.5100376
4	66509251	0.4834072
4	66509279	0.6048281
4	66509283	0.7565181
4	66509295	0.5199556
4	66509302	0.3987616
4	66509336	0.9676139
4	66509432	0.3869891
4	66509436	0.957511
4	66509437	0.4417713
4	66509450	0.4064445
4	66509466	0.4259032
4	66509497	0.4169918
4	66509501	0.4138192
4	66509561	0.5199163
4	66509598	0.5519988
4	66509605	0.546035
4	66509613	0.894873
4	66509656	0.486604
4	66509681	0.6907377
4	66509818	0.7135708
4	66510126	0.4996759
4	66510134	0.9285673
4	66510274	0.4265536
4	66510555	0.396459
4	66510556	0.7146297
4	66510567	0.9686926
4	66510659	0.6971602
4	66510699	0.420929
4	66510719	0.4205828
4	66510775	0.3960672
4	66510777	0.3960672
4	66510781	0.9148429
4	66510783	0.3960672
4	66510809	0.6617331
4	66510874	0.392232
4	66510964	0.952185
4	66511212	0.505973
4	66511399	0.7950431
4	66511422	0.3776884
4	66511584	0.952113
4	66511714	0.9155886
4	66511718	0.9155886
4	66511721	0.4806892
4	66511750	0.3917629
4	66511769	0.3167011
4	66511840	0.8670663
4	66511846	0.3603844
4	66511870	0.4254953
4	66511880	0.586872
4	66511905	0.3824883
4	66511916	0.3824883
4	66511972	0.5084918
4	66511994	0.5430513
4	66512005	0.6440476
4	66512047	0.5617444
4	66512048	0.9534996
4	66512049	0.7270361
4	66512051	0.3709536
4	66512060	0.3669042
4	66512062	0.4725669
4	66512068	0.4011108
4	66512070	0.6543901
4	66512167	0.5351254
4	66512183	0.5351254
4	66512217	0.8852308
4	66512232	0.3682115
4	66512355	0.4009837
4	66512361	0.236208
4	66512373	0.2290192
4	66512377	0.1706192
4	66512407	0.2231181
4	66512411	0.2231181
4	66512428	0.2472599
4	66512447	0.8211957
4	66512658	0.210146
4	66512661	0.20086
4	66512662	0.1570701
4	66512674	0.210146
4	66512682	0.9788422
4	66512709	0.210146
4	66512720	0.2056885
4	66512743	0.3626171
4	66512747	0.2106612
4	66512752	0.4334673
4	66512798	0.3567621
4	66512897	0.2168433
4	66512929	0.1855792
4	66512947	0.9321679
4	66512954	0.1858927
4	66512959	0.133831
4	66512960	0.133831
4	66512966	0.2022863
4	66512969	0.09616084
4	66513074	0.4679541
4	66513089	0.6813642
4	66513092	0.6813642
4	66513093	0.8339773
4	66513094	0.7633948
4	66513162	0.9220589
4	66513173	0.1746015
4	66513207	0.9570458
4	66513592	0.2025256
4	66513643	0.1879711
4	66513662	0.1825946
4	66513667	0.1711132
4	66514145	0.5521931
4	66514166	0.5824408
4	66514208	0.64741
4	66514241	0.6466708
4	66514253	0.6368374
4	66514265	0.4591657
4	66514332	0.6377887
4	66514406	0.5676172
4	66514470	0.6866552
4	66514494	0.5088456
4	66514608	0.7199378
4	66514616	0.6204824
4	66514706	0.4065326
4	66514738	0.6643825
4	66514835	0.4014389
4	66514855	0.6866552
4	66514871	0.4825645
4	66514912	0.5385755
4	66514978	0.3981322
4	66514984	0.3981322
4	66515022	0.3965529
4	66515051	0.3511712
4	66515083	0.3853415
4	66515128	0.5491197
4	66515242	0.6723233
4	66515326	0.7050836
4	66515511	0.5762619
4	66515541	0.97068
4	66515595	0.5499867
4	66515630	0.5385755
4	66515650	0.4669071
4	66515675	0.3977154
4	66515695	0.5499867
4	66515775	0.3977154
4	66515847	0.9093027
4	66515914	0.3977154
4	66515957	0.3981322
4	66515973	0.3981322
4	66515987	0.3686639
4	66516011	0.5330432
4	66516106	0.8262285
4	66516568	0.9753842
4	66516569	0.3626171
4	66516652	0.9373142
4	66516885	0.5629508
4	66516914	0.4017728
4	66516931	0.3521418
4	66516941	0.6232737
4	66517061	0.6350106
4	66517090	0.5009482
4	66517135	0.9148396
4	66517140	0.65949
4	66517327	0.7976077
4	66517377	0.9801185
4	66517424	0.7976077
4	66517446	0.9603984
4	66517497	0.9256951
4	66517535	0.8781493
4	66517537	0.7026688
4	66517546	0.9859879
4	66517548	0.9067785
4	66517555	0.9584178
4	66517598	0.6031197
4	66517641	0.8944045
4	66517918	0.2180391
4	66518042	0.5664011
4	66518045	0.2915916
4	66518063	0.4475803
4	66518067	0.6382317
4	66518144	0.4530617
4	66518230	0.1271221
4	66518244	0.5355081
4	66518517	0.8657507
4	66518534	0.9833807
4	66518547	0.8957175
4	66518556	0.9030316
4	66518629	0.6824617
4	66518695	0.4350929
4	66518780	0.144027
4	66518871	0.7170014
4	66518939	0.7225459
4	66518970	0.8959224
4	66519092	0.3468965
4	66519156	0.9847232
4	66519214	0.4695629
4	66519573	0.8883016
4	66519898	0.4238191
4	66520012	0.3704574
4	66520108	0.3924023
4	66520197	0.8883539
4	66520223	0.1133042
4	66520230	0.6065152
4	66520246	0.6499465
4	66520297	0.6216233
4	66520300	0.292695
4	66520303	0.6216233
4	66520306	0.292695
4	66520418	0.5471086
4	66520430	0.2858729
4	66520486	0.3976535
4	66520494	0.2502086
4	66520504	0.4962234
4	66520582	0.292695
4	66520672	0.89224
4	66520711	0.5632255
4	66520758	0.1981627
4	66520760	0.2486567
4	66520782	0.2045871
4	66520850	0.4513599
4	66520851	0.6063132
4	66520875	0.5591767
4	66520907	0.5320872
4	66520931	0.8054044
4	66520998	0.6580894
4	66521037	0.3611072
4	66521129	0.3415219
4	66521251	0.7934834
4	66521281	0.4097827
4	66521291	0.842931
4	66521315	0.2012381
4	66521330	0.5393341
4	66521335	0.4798559
4	66521341	0.6153478
4	66521354	0.4634382
4	66521373	0.7149927
4	66521389	0.2151433
4	66521392	0.6845919
4	66521463	0.7444642
4	66521923	0.6642086
4	66522956	0.5293622
4	66523614	0.4760727
4	66523615	0.8190153
4	66523718	0.834337
4	66523720	0.404454
4	66523904	0.7492284
4	66523926	0.8710472
4	66523974	0.8684868
4	66524213	0.1634561
4	66524238	0.3544623
4	66524249	0.2955065
4	66524657	0.11644
4	66524686	0.1323337
4	66524688	0.520105
4	66524698	0.2980126
4	66524699	0.1106087
4	66524723	0.2334173
4	66524756	0.1808056
4	66524828	0.2072204
4	66524833	0.2072204
4	66524868	0.2708016
4	66524889	0.6495065
4	66524907	0.1857296
4	66525310	0.3392934
4	66525367	0.1933159
4	66525376	0.1424149
4	66525383	0.1858322
4	66525844	0.6567697
4	66525862	0.1957219
4	66525869	0.2707039
4	66525870	0.2072204
4	66525883	0.2165093
4	66525891	0.2165093
4	66525945	0.1884352
4	66525963	0.2022122
4	66525970	0.1939496
4	66525992	0.2165093
4	66526031	0.189926
4	66526039	0.3395216
4	66526041	0.723858
4	66526131	0.1834857
4	66526152	0.2182913
4	66526164	0.1970716
4	66526165	0.1970716
4	66526184	0.188263
4	66526194	0.188263
4	66526216	0.188263
4	66526274	0.189364
4	66526292	0.1902746
4	66526330	0.189364
4	66526347	0.5693542
4	66526356	0.1946886
4	66526408	0.2154313
4	66526447	0.1658494
4	66526482	0.2101946
4	66526537	0.1108619
4	66526548	0.1658685
4	66526558	0.1314541
4	66526565	0.1386173
4	66526575	0.201924
4	66527334	0.6592332
4	66527335	0.1459922
4	66527347	0.2003817
4	66527361	0.1843953
4	66527364	0.1905795
4	66527418	0.1883602
4	66527426	0.2161554
4	66527444	0.2072204
4	66527475	0.2613425
4	66527482	0.2559074
4	66527495	0.2784363
4	66527507	0.2596777
4	66527525	0.2335098
4	66527538	0.1570007
4	66527539	0.1570007
4	66527541	0.1304218
4	66527561	0.8726107
4	66527563	0.2083344
4	66527581	0.2395844
4	66527603	0.2597871
4	66527623	0.2597871
4	66527638	0.2294659
4	66527642	0.3035765
4	66527647	0.3229974
4	66527652	0.2294659
4	66527655	0.2294659
4	66527686	0.2537596
4	66527717	0.2231468
4	66527727	0.2231468
4	66527744	0.2231468
4	66527750	0.2231468
4	66527755	0.2231468
4	66527790	0.2231468
4	66527793	0.2231468
4	66527804	0.2231468
4	66527816	0.2231468
4	66527842	0.2231468
4	66527844	0.2231468
4	66527901	0.2231468
4	66527923	0.1960503
4	66527925	0.2137723
4	66527972	0.1612985
4	66527976	0.1319102
4	66528189	0.2021233
4	66528274	0.8705756
4	66528283	0.2231468
4	66528325	0.6026641
4	66528353	0.2231468
4	66528357	0.6489394
4	66528382	0.2231468
4	66528387	0.2231468
4	66528459	0.1705412
4	66528463	0.2299517
4	66528471	0.2398243
4	66528475	0.2398243
4	66528499	0.1998819
4	66528508	0.2275357
4	66528552	0.2140195
4	66528556	0.1808056
4	66528614	0.2248299
4	66528621	0.694262
4	66528631	0.5386936
4	66528640	0.5414218
4	66529851	0.2900568
4	66529854	0.9450654
4	66529882	0.3620894
4	66529965	0.693535
4	66529988	0.4505435
4	66530002	0.6904355
4	66535383	0.2425181
4	66535413	0.1990833
4	66535418	0.178471
4	66535552	0.107156
4	66535603	0.2069576
4	66535816	0.330027
4	66536341	0.4165641
4	66536346	0.4821324
4	66536348	0.7984157
4	66536372	0.6309959
4	66536380	0.3601711
4	66536394	0.6971646
4	66536398	0.664752
4	66536399	0.7873506
4	66536427	0.9412755
4	66537982	0.4481984
4	66538105	0.1435899
4	66539910	0.5400242
4	66539945	0.6283175
4	66539982	0.9479966
4	66540756	0.766733
4	66540820	0.631786
4	66540840	0.796069
4	66540880	0.3560967
4	66540896	0.4634601
4	66540911	0.4634601
4	66540923	0.4634601
4	66540938	0.4949966
4	66540965	0.4634601
4	66540966	0.587156
4	66540970	0.587156
4	66540980	0.5469645
4	66540990	0.4481888
4	66541013	0.4624716
4	66541015	0.5858363
4	66541027	0.5858363
4	66541033	0.4929941
4	66541051	0.5625596
4	66541054	0.528288
4	66541057	0.6159244
4	66541070	0.2959266
4	66541087	0.6168898
4	66541093	0.6987286
4	66541177	0.6176718
4	66541244	0.5183938
4	66541320	0.4929941
4	66541329	0.5335548
4	66541362	0.4735586
4	66541508	0.6031849
4	66541686	0.9933714
4	66541846	0.576447
4	66541940	0.6031849
4	66541958	0.6031849
4	66541964	0.6031849
4	66541967	0.6031849
4	66541981	0.3492363
4	66541982	0.5988621
4	66542016	0.5988621
4	66542029	0.6748085
4	66542173	0.576447
4	66542212	0.576447
4	66542266	0.1619101
4	66542312	0.6946099
4	66542412	0.5722735
4	66542444	0.6286959
4	66542504	0.6053704
4	66542514	0.3750817
4	66542536	0.6053704
4	66542623	0.3638128
4	66543067	0.4100762
4	66543121	0.5988621
4	66543196	0.6566903
4	66543240	0.5495402
4	66543273	0.6253722
4	66543315	0.2254245
4	66544053	0.8105516
4	66544091	0.7298614
4	66544155	0.6491797
4	66544496	0.5371427
4	66544509	0.5365548
4	66544610	0.6533263
4	66544878	0.6550982
4	66545000	0.36199
4	66545046	0.4460614
4	66545063	0.554426
4	66545108	0.5355475
4	66545244	0.3943036
4	66545260	0.5255254
4	66545449	0.5786556
4	66545559	0.6588575
4	66545665	0.4873783
4	66546009	0.5337947
4	66546146	0.5457521
4	66546158	0.6081503
4	66547138	0.2956848
4	66547171	0.4712251
4	66547311	0.5284324
4	66547409	0.4796808
4	66547410	0.5479416
4	66547438	0.536258
4	66547519	0.5030203
4	66547643	0.4902813
4	66547658	0.4958575
4	66547812	0.4640489
4	66547833	0.3371207
4	66547948	0.4813107
4	66548185	0.4958575
4	66548326	0.5576243
4	66548344	0.5273718
4	66548444	0.4751079
4	66548467	0.6253341
4	66548480	0.463061
4	66548614	0.4381929
4	66548626	0.4728972
4	66548660	0.4873783
4	66548680	0.673973
4	66548792	0.4873783
4	66548831	0.4873783
4	66548834	0.4873783
4	66548910	0.4537456
4	66549053	0.4381929
4	66549071	0.4728972
4	66549231	0.4907657
4	66549370	0.4873783
4	66549419	0.4640489
4	66549480	0.4517496
4	66549520	0.5618892
4	66549535	0.5028426
4	66549549	0.5028426
4	66549556	0.5028426
4	66549663	0.4646393
4	66549682	0.3893017
4	66549798	0.4933311
4	66550015	0.4980857
4	66550298	0.5245231
4	66550352	0.4867893
4	66550376	0.7887153
4	66550388	0.5053578
4	66550400	0.7979925
4	66550438	0.495304
4	66550498	0.4598913
4	66550669	0.349594
4	66550691	0.6186013
4	66550776	0.5549426
4	66550964	0.2538996
4	66550980	0.1972149
4	66550982	0.7808458
4	66551015	0.2622026
4	66551056	0.4098991
4	66551136	0.479731
4	66551162	0.3409418
4	66551351	0.3120245
4	66551367	0.7333345
4	66551369	0.8958649
4	66551386	0.2907917
4	66551391	0.6934478
4	66551394	0.2911597
4	66551396	0.2849849
4	66551403	0.4808999
4	66551404	0.3470967
4	66551405	0.474755
4	66551427	0.2644909
4	66551431	0.2628242
4	66551438	0.5176798
4	66551445	0.932365
4	66551490	0.375172
4	66551501	0.2714852
4	66551504	0.898567
4	66551506	0.8248954
4	66551523	0.266468
4	66551537	0.2590249
4	66551550	0.3233799
4	66551559	0.3342855
4	66551577	0.2750532
4	66551602	0.2410046
4	66551605	0.7780804
4	66551634	0.5356511
4	66551657	0.3612606
4	66551661	0.3746632
4	66551663	0.5634935
4	66551665	0.5634935
4	66551668	0.576577
4	66551682	0.5634935
4	66551704	0.5714339
4	66551712	0.4988574
4	66551756	0.3890847
4	66551760	0.2855234
4	66551780	0.5643637
4	66551810	0.8576112
4	66551816	0.5566858
4	66551824	0.8278746
4	66551850	0.8809411
4	66552732	0.4170925
4	66552747	0.2329254
4	66552775	0.3444035
4	66552776	0.6532828
4	66552784	0.3937391
4	66552799	0.6846535
4	66552816	0.269421
4	66552858	0.6450018
4	66552879	0.6181577
4	66552961	0.8588679
4	66552968	0.913236
4	66553024	0.4825043
4	66553144	0.3854012
4	66553149	0.6151639
4	66553232	0.899911
4	66553241	0.6276984
4	66553252	0.2685554
4	66553268	0.7164131
4	66553282	0.8308816
4	66553713	0.8657984
4	66553761	0.5046384
4	66553887	0.597824
4	66553913	0.5884387
4	66554083	0.5166063
4	66554088	0.5457543
4	66554101	0.6186522
4	66554126	0.9335552
4	66554157	0.8069472
4	66554158	0.555299
4	66554173	0.5117399
4	66554176	0.5233063
4	66554178	0.5347287
4	66554231	0.6250972
4	66554547	0.6225069
4	66554551	0.4699394
4	66554570	0.5830459
4	66554580	0.7978715
4	66554612	0.4804945
4	66554661	0.7603238
4	66554833	0.5970488
4	66554926	0.7875847
4	66554973	0.8084237
4	66555969	0.8001927
4	66556310	0.8570012
4	66556311	0.8662726
4	66556325	0.8563313
4	66556360	0.5598234
4	66556392	0.5800415
4	66556418	0.7217048
4	66556570	0.5671974
4	66556645	0.6315922
4	66556708	0.7738307
4	66556711	0.8827037
4	66556734	0.9849988
4	66556804	0.669279
4	66556822	0.6393852
4	66556837	0.4422917
4	66557000	0.8646891
4	66557012	0.6898122
4	66557085	0.7852418
4	66557099	0.9408847
4	66557103	0.9408847
4	66557111	0.6877063
4	66557130	0.6877063
4	66557173	0.9095626
4	66557187	0.9282337
4	66557195	0.8184366
4	66557208	0.8025975
4	66557237	0.8194725
4	66557364	0.8014224
4	66557388	0.9137997
4	66557442	0.6649045
4	66557551	0.5305134
4	66557556	0.933676
4	66557776	0.8901493
4	66558043	0.8347762
4	66558237	0.355006
4	66558274	0.8003065
4	66558320	0.1699053
4	66558341	0.8171771
4	66558356	0.1830218
4	66558374	0.1961276
4	66558375	0.07537883
4	66558376	0.07537883
4	66558499	0.7274135
4	66558609	0.1961276
4	66558643	0.1961276
4	66558653	0.1961276
4	66558665	0.1961276
4	66558714	0.2008771
4	66558726	0.1178238
4	66558839	0.4389806
4	66559149	0.1382081
4	66559219	0.622899
4	66559705	0.3559458
4	66559735	0.4731272
4	66559740	0.8186129
4	66559777	0.7311968
4	66559781	0.6358898
4	66559783	0.4685022
4	66559788	0.351905
4	66559798	0.7355445
4	66559805	0.7482787
4	66559811	0.8592
4	66559842	0.8538902
4	66559982	0.1929198
4	66559988	0.2271625
4	66559995	0.5311477
4	66559997	0.2520979
4	66560106	0.05849004
4	66560113	0.256795
4	66560141	0.1515723
4	66560162	0.156655
4	66560177	0.440063
4	66560205	0.5607781
4	66560207	0.4426543
4	66560213	0.4323169
4	66560237	0.4531823
4	66560238	0.4285711
4	66560292	0.2743579
4	66560321	0.4562122
4	66560763	0.2341499
4	66560775	0.2826005
4	66560778	0.2808602
4	66560809	0.229031
4	66560821	0.8517007
4	66560850	0.8958636
4	66561099	0.5866597
4	66561135	0.2728142
4	66561140	0.3229416
4	66561593	0.2122461
4	66561862	0.8072581
4	66562183	0.3650912
4	66562483	0.5154977
4	66562501	0.3776286
4	66562754	0.3608531
4	66562810	0.2863303
4	66562835	0.2845375
4	66562888	0.3052665
4	66563019	0.299983
4	66563100	0.7766366
4	66563133	0.7766366
4	66563254	0.208065
4	66563627	0.9742212
4	66563676	0.9506091
4	66563787	0.2455534
4	66563809	0.9600987
4	66563824	0.9548674
4	66563873	0.9412472
4	66563882	0.8905302
4	66563885	0.9459051
4	66563925	0.9653335
4	66563943	0.9572728
4	66563964	0.9302828
4	66563989	0.9032026
4	66564102	0.5865567
4	66564166	0.9548674
4	66564217	0.9742212
4	66564283	0.979434
4	66564497	0.9804426
4	66564500	0.9804426
4	66564536	0.9506091
4	66564557	0.9453466
4	66564559	0.9453466
4	66564582	0.9742212
4	66564660	0.9815646
4	66564698	0.8086573
4	66564837	0.2743266
4	66564888	0.2571792
4	66564903	0.9506091
4	66565031	0.2594455
4	66565074	0.276581
4	66565120	0.2855064
4	66565131	0.2575243
4	66565165	0.2575243
4	66565200	0.3024616
4	66565201	0.3024616
4	66565219	0.3024616
4	66565268	0.2890913
4	66565279	0.2890913
4	66565286	0.2763886
4	66565317	0.2705652
4	66565492	0.2786142
4	66565528	0.2855064
4	66565552	0.2855064
4	66565557	0.2855064
4	66565610	0.2705652
4	66565792	0.2763626
4	66565819	0.2688072
4	66565851	0.297728
4	66565858	0.2644117
4	66565885	0.2675725
4	66565891	0.255313
4	66566006	0.2855064
4	66566309	0.2543303
4	66566332	0.2959777
4	66566349	0.2675957
4	66566476	0.2963588
4	66566542	0.3130145
4	66566548	0.3130145
4	66566554	0.3057485
4	66566638	0.2489245
4	66566702	0.2763626
4	66567067	0.2749034
4	66567083	0.3212078
4	66567302	0.5333622
4	66567411	0.5442865
4	66567440	0.5172312
4	66567447	0.5041011
4	66567495	0.4601041
4	66567502	0.551618
4	66567524	0.4846168
4	66567556	0.4325744
4	66567628	0.4973034
4	66567664	0.9473938
4	66567673	0.9448186
4	66567716	0.5451713
4	66567717	0.7911654
4	66567778	0.290061
4	66567789	0.474273
4	66567796	0.7717034
4	66567798	0.3509102
4	66567817	0.473718
4	66567824	0.4565277
4	66567840	0.4565277
4	66567850	0.419635
4	66567888	0.2388183
4	66568011	0.4243688
4	66568119	0.3934337
4	66568126	0.3934337
4	66568146	0.466818
4	66568153	0.3934337
4	66568169	0.5156613
4	66568170	0.7717034
4	66568172	0.4712022
4	66568182	0.4712235
4	66568197	0.5105424
4	66568199	0.5006592
4	66568263	0.4219358
4	66568277	0.3912591
4	66568393	0.8910756
4	66568678	0.2192118
4	66568685	0.1693173
4	66568766	0.4618976
4	66568878	0.8040242
4	66568924	0.5340098
4	66569095	0.7969994
4	66569260	0.7027102
4	66569406	0.5238296
4	66569458	0.5731327
4	66569510	0.7545041
4	66569859	0.6985259
4	66570072	0.6264726
4	66570120	0.3218756
4	66570122	0.8052014
4	66570123	0.8262766
4	66570228	0.07634793
4	66570299	0.03801364
4	66570345	0.03764043
4	66570393	0.03098046
4	66570421	0.07789701
4	66570424	0.07238645
4	66570448	0.06648875
4	66570508	0.04433818
4	66571096	0.03756997
4	66571114	0.03037706
4	66571163	0.03604261
4	66571232	0.05432703
4	66571247	0.05006439
4	66571263	0.03939492
4	66571278	0.05469218
4	66571292	0.5513886
4	66571298	0.03475742
4	66571303	0.05844313
4	66571319	0.05018779
4	66571327	0.03707705
4	66571587	0.05845819
4	66571595	0.04047967
4	66571614	0.04776753
4	66571616	0.04776753
4	66571617	0.04776753
4	66571667	0.7592601
4	66571674	0.03604261
4	66571680	0.03604261
4	66571715	0.03604261
4	66571770	0.05006439
4	66571772	0.03604261
4	66571784	0.03752882
4	66571792	0.04970104
4	66571800	0.03752882
4	66571811	0.03752882
4	66571841	0.05023257
4	66571882	0.8935829
4	66571894	0.02295345
4	66571904	0.03604261
4	66571911	0.03519503
4	66571958	0.03604261
4	66571985	0.03272494
4	66571987	0.05006439
4	66571994	0.04539191
4	66572020	0.03538046
4	66572029	0.03538046
4	66572039	0.03538046
4	66572073	0.04779085
4	66572116	0.03604261
4	66572132	0.04776753
4	66572136	0.03604261
4	66572163	0.03007167
4	66572184	0.1943019
4	66572185	0.06193997
4	66572194	0.04905789
4	66572202	0.1117544
4	66572204	0.04769037
4	66572213	0.06026323
4	66572250	0.04586039
4	66572277	0.2619221
4	66572281	0.04586039
4	66572283	0.2539457
4	66572284	0.04504859
4	66572311	0.06065572
4	66572312	0.06065572
4	66572367	0.03604261
4	66572433	0.6439296
4	66572471	0.03519503
4	66572514	0.03407686
4	66572567	0.03233948
4	66572583	0.03481367
4	66572591	0.04493498
4	66572617	0.03601564
4	66572646	0.04837272
4	66572661	0.03481367
4	66572664	0.03481367
4	66572698	0.04587002
4	66572705	0.06218041
4	66572708	0.4044056
4	66572718	0.04154558
4	66572719	0.05559182
4	66572725	0.0423179
4	66572730	0.04880579
4	66572731	0.03464011
4	66572754	0.03197489
4	66572755	0.03197489
4	66572762	0.03135765
4	66572763	0.03135765
4	66572795	0.03371918
4	66572799	0.04771752
4	66572806	0.04771752
4	66572848	0.03519503
4	66572915	0.03726411
4	66572926	0.03604261
4	66572936	0.03389615
4	66573017	0.05774811
4	66573035	0.05509847
4	66573047	0.03604261
4	66573086	0.7343782
4	66573156	0.06008866
4	66573161	0.03911909
4	66573162	0.03604261
4	66573173	0.03911909
4	66573223	0.04778073
4	66573226	0.02595821
4	66573232	0.005537625
4	66573246	0.02889816
4	66573261	0.03069553
4	66573268	0.04038317
4	66573296	0.03407686
4	66573299	0.0198099
4	66573324	0.02969933
4	66573332	0.02969933
4	66573350	0.02914349
4	66573355	0.02969933
4	66573361	0.02969933
4	66573421	0.05541579
4	66573424	0.7581026
4	66573426	0.06744873
4	66573439	0.0435408
4	66573473	0.03421406
4	66573477	0.03433853
4	66573702	0.01397551
4	66573748	0.02088024
4	66573753	0.7404822
4	66573788	0.006437126
4	66573846	0.006379037
4	66573925	0.01179828
4	66573944	0.005271069
4	66573973	0.005627221
4	66573997	0.005608448
4	66574948	0.9387435
4	66574989	0.1735577
4	66575165	0.3311352
4	66575205	0.8397585
4	66575222	0.8634216
4	66575223	0.9482562
4	66575232	0.8917132
4	66575250	0.9583992
4	66575312	0.2600827
4	66575327	0.9024018
4	66575334	0.8703179
4	66575361	0.9583992
4	66575382	0.9499066
4	66575394	0.1017999
4	66575396	0.2609247
4	66575400	0.9499066
4	66575418	0.9499066
4	66575422	0.9499066
4	66575453	0.9637909
4	66575494	0.6199491
4	66575495	0.6199491
4	66575496	0.6199491
4	66575518	0.9637909
4	66575528	0.9637909
4	66575537	0.9637909
4	66575548	0.9637909
4	66575599	0.9829065
4	66575628	0.9637909
4	66575655	0.9583992
4	66575716	0.03346971
4	66575730	0.03346971
4	66575739	0.03346971
4	66576505	0.4045451
4	66576688	0.09032801
4	66576706	0.09796468
4	66576722	0.4604536
4	66576754	0.09696407
4	66577004	0.9642654
4	66577167	0.2274504
4	66577380	0.1988872
4	66577636	0.1630544
4	66577908	0.3876651
4	66577919	0.1677796
4	66577920	0.1677796
4	66577962	0.3085346
4	66578031	0.9585996
4	66578100	0.4188347
4	66578119	0.1236188
4	66578173	0.8797205
4	66578203	0.143477
4	66578307	0.1118121
4	66578392	0.1892054
4	66578692	0.2895777
4	66578699	0.346314
4	66578723	0.3509319
4	66578742	0.3366902
4	66578759	0.5941842
4	66578903	0.2915734
4	66579426	0.7947106
4	66579485	0.7727199
4	66579491	0.3111988
4	66579508	0.3414713
4	66579559	0.8953118
4	66579772	0.2497982
4	66580324	0.6857486
4	66580509	0.331967
4	66580779	0.586904
4	66580799	0.6207197
4	66580878	0.4914685
4	66581197	0.8629729
4	66581465	0.192293
4	66581785	0.2565923
4	66582873	0.1694586
4	66583030	0.6488205
4	66583108	0.301243
4	66583149	0.764272
4	66583257	0.2508181
4	66583785	0.2601715
4	66584139	0.7776067
4	66584674	0.6724828
4	66584904	0.4219797
4	66584950	0.2585522
4	66585121	0.3591932
4	66585722	0.2017105
4	66585919	0.6458871
4	66586258	0.1803629
4	66586433	0.03841716
4	66586929	0.08148379
4	66587112	0.05390762
4	66587228	0.1192061
4	66587424	0.2088822
4	66587503	0.255829
4	66587899	0.7239412
4	66587993	0.258718
4	66588591	0.6807936
4	66589059	0.255829
4	66589478	0.3891411
4	66590001	0.3132952
4	66591255	0.2842512
4	66591689	0.9891525
4	66591750	0.4677256
4	66591775	0.3789347
4	66591789	0.4204877
4	66591993	0.4211106
4	66592423	0.2379184
4	66592981	0.1928207
4	66594206	0.3182113
4	66594437	0.326384
4	66594640	0.2867962
4	66595085	0.3320506
4	66595365	0.3310485
4	66596767	0.255829
4	66596984	0.1685991
4	66597094	0.03949568
4	66597460	0.2796922
4	66597660	0.2879717
4	66597771	0.7079477
4	66597874	0.3132682
4	66598245	0.285474
4	66598246	0.4870431
4	66598248	0.9872094
4	66598294	0.6294327
4	66598391	0.1205521
4	66598497	0.2515775
4	66598552	0.0935814
4	66598633	0.4870431
4	66598671	0.1109037
4	66598858	0.4802653
4	66598937	0.3167584
4	66598940	0.3796481
4	66598973	0.3167584
4	66599088	0.4348489
4	66599092	0.8895944
4	66599627	0.7973817
4	66599638	0.7798915
4	66600042	0.6250586
4	66600138	0.7419725
4	66600179	0.7998542
4	66600194	0.6330061
4	66600207	0.6101928
4	66600253	0.3411103
4	66600383	0.4185256
4	66600433	0.3835214
4	66600434	0.2870749
4	66600556	0.2875294
4	66600582	0.2719991
4	66600606	0.2747309
4	66600775	0.3072488
4	66601700	0.8602487
4	66601736	0.9926278
4	66601767	0.7459944
4	66601776	0.8347242
4	66601791	0.7737183
4	66601795	0.7648085
4	66601798	0.9550916
4	66601812	0.9137215
4	66601867	0.8694782
4	66601877	0.8166127
4	66601893	0.9791865
4	66601895	0.9791865
4	66602041	0.9262518
4	66602134	0.8074376
4	66602141	0.6223587
4	66602163	0.6726236
4	66602180	0.8074376
4	66602290	0.7438444
4	66602300	0.7058895
4	66602310	0.705276
4	66602318	0.719127
4	66602390	0.01451066
4	66602440	0.008184775
4	66602501	0.06176961
4	66602993	0.2048614
4	66603096	0.1949929
4	66603130	0.9562132
4	66603154	0.5748573
4	66603179	0.8233871
4	66603180	0.8233871
4	66603210	0.8218822
4	66603351	0.5998425
4	66603455	0.2944667
4	66603620	0.04682306
4	66603641	0.9528625
4	66603681	0.07411179
4	66603729	0.3404953
4	66603757	0.03941767
4	66603827	0.05373209
4	66603843	0.4235448
4	66603848	0.5887991
4	66603899	0.1282219
4	66603910	0.566128
4	66604003	0.7416255
4	66604043	0.4093628
4	66604156	0.1011518
4	66604167	0.5598225
4	66604248	0.1498962
4	66604293	0.1330897
4	66606899	0.9132864
4	66606904	0.4995817
4	66606909	0.9205961
4	66606910	0.6663193
4	66607055	0.3043577
4	66608593	0.2651738
4	66608612	0.2801546
4	66608765	0.3387787
4	66608897	0.1382278
4	66613620	0.6241007
4	66614108	0.6877578
4	66614727	0.6218727
4	66614753	0.7432492
4	66614757	0.768383
4	66614899	0.5947002
4	66614903	0.5947002
4	66615030	0.5585006
4	66615066	0.5395315
4	66615127	0.745018
4	66615551	0.7854443
4	66615552	0.7279957
4	66615587	0.7776743
4	66615590	0.9934692
4	66615676	0.8953074
4	66615956	0.5946511
4	66615987	0.9834787
4	66616155	0.8170362
4	66616169	0.2265212
4	66616202	0.07307406
4	66616214	0.7513019
4	66616221	0.9332662
4	66616232	0.4228237
4	66616235	0.9056968
4	66616246	0.2595239
4	66616257	0.8977559
4	66616269	0.4983265
4	66616274	0.4767888
4	66616282	0.622822
4	66616289	0.8656642
4	66616310	0.4123448
4	66616337	0.3185361
4	66616393	0.9437391
4	66616399	0.6045679
4	66616429	0.9802407
4	66616438	0.5005378
4	66616443	0.02091114
4	66616462	0.6982848
4	66616778	0.6618725
4	66617268	0.1540245
4	66617372	0.5804937
4	66617422	0.9393664
4	66617524	0.5089795
4	66617748	0.3412397
4	66617819	0.04873245
4	66617878	0.2225647
4	66618060	0.9208714
4	66618516	0.7557887
4	66618549	0.943186
4	66618681	0.9598688
4	66618765	0.4410293
4	66618964	0.9703618
4	66619220	0.8445709
4	66619331	0.9703618
4	66619433	0.6491552
4	66619761	0.3788374
4	66619784	0.3788374
4	66619790	0.9828145
4	66619799	0.9775175
4	66619893	0.7833619
4	66619917	0.6237694
4	66619935	0.3535795
4	66620047	0.3532913
4	66620092	0.7304324
4	66620094	0.4008609
4	66620128	0.3951302
4	66620130	0.3969571
4	66620242	0.6750198
4	66620355	0.53998
4	66620388	0.5103438
4	66620480	0.4988869
4	66620718	0.7244986
4	66620857	0.907228
4	66621498	0.738432
4	66621501	0.7490196
4	66621536	0.9745891
4	66621543	0.6855249
4	66621701	0.3932944
4	66621704	0.5510007
4	66621716	0.552229
4	66621731	0.9985207
4	66621834	0.7904639
4	66621888	0.7630159
4	66621924	0.7912912
4	66622087	0.7980471
4	66622143	0.9746669
4	66622150	0.7854228
4	66622235	0.7301966
4	66622258	0.6796474
4	66622267	0.7026436
4	66622293	0.7276692
4	66622376	0.832287
4	66622395	0.8745933
4	66622414	0.8745933
4	66622449	0.8277757
4	66622466	0.8675195
4	66622497	0.8675195
4	66622664	0.8865484
4	66622764	0.7958011
4	66622788	0.7912912
4	66622894	0.9172229
4	66622978	0.9991271
4	66623104	0.7266214
4	66623115	0.9115291
4	66623119	0.8848061
4	66623163	0.8689772
4	66623170	0.7864344
4	66623439	0.8321364
4	66623442	0.6080868
4	66623494	0.8013952
4	66623887	0.9817806
4	66623899	0.9765612
4	66623926	0.6524568
4	66623943	0.6332446
4	66623998	0.6565347
4	66624002	0.7385346
4	66624042	0.7769088
4	66624112	0.8945409
4	66624125	0.8836889
4	66624225	0.9540406
4	66624237	0.8881007
4	66624277	0.7489329
4	66624360	0.9440451
4	66624388	0.9415127
4	66624395	0.9448339
4	66624435	0.8647681
4	66624674	0.7916844
4	66624682	0.1174429
4	66624709	0.7783685
4	66624719	0.6550655
4	66624878	0.9900742
4	66626311	0.8568195
4	66626328	0.7606175
4	66626424	0.846641
4	66626449	0.8293978
4	66626579	0.8293304
4	66626641	0.7703512
4	66626657	0.8074739
4	66626666	0.8074739
4	66627045	0.9454067
4	66627053	0.9345086
4	66627147	0.8243596
4	66627165	0.7807894
4	66627205	0.8427679
4	66627285	0.8061141
4	66627297	0.8596456
4	66627350	0.8460253
4	66627367	0.9670432
4	66627424	0.5773535
4	66627440	0.4812003
4	66627441	0.6617296
4	66627492	0.4600684
4	66627503	0.3405523
4	66627509	0.4842025
4	66627530	0.8641043
4	66627534	0.6315966
4	66627542	0.5781578
4	66627572	0.5390311
4	66627578	0.4958463
4	66627582	0.4608717
4	66627637	0.9502233
4	66627642	0.7122821
4	66627664	0.6063364
4	66627698	0.634184
4	66627727	0.8251742
4	66627740	0.8508597
4	66627742	0.7383032
4	66627745	0.4931339
4	66627756	0.6893985
4	66627773	0.5702168
4	66627781	0.5288104
4	66627782	0.4047346
4	66627809	0.229818
4	66627810	0.5273596
4	66627817	0.5482438
4	66628666	0.77843
4	66628674	0.6153141
4	66628688	0.757551
4	66628923	0.8333726
4	66628992	0.7117358
4	66629243	0.8677094
4	66629534	0.5524599
4	66629585	0.8625381
4	66629597	0.8625381
4	66629642	0.8818716
4	66629713	0.8599803
4	66629787	0.6857563
4	66629893	0.8674468
4	66630084	0.9285115
4	66630130	0.6298733
4	66630180	0.7933915
4	66630214	0.7444698
4	66630238	0.6788401
4	66630283	0.8794864
4	66630285	0.9436968
4	66630292	0.848564
4	66631394	0.9553076
4	66631403	0.5381874
4	66631426	0.5942921
4	66631470	0.7713143
4	66631541	0.8755331
4	66631561	0.8293304
4	66631619	0.885557
4	66631634	0.781307
4	66631683	0.8686364
4	66631698	0.8234328
4	66631713	0.7894201
4	66631721	0.8276983
4	66631728	0.8706643
4	66631739	0.8445245
4	66631773	0.807029
4	66631777	0.569372
4	66631824	0.7123781
4	66631836	0.8631859
4	66631858	0.9078972
4	66631862	0.8793719
4	66631870	0.7611147
4	66631900	0.8631859
4	66631946	0.8040977
4	66631949	0.8097764
4	66631961	0.8097764
4	66631967	0.8272336
4	66631969	0.8272336
4	66631970	0.8338726
4	66631977	0.6695737
4	66631989	0.6695737
4	66632013	0.8205017
4	66632017	0.6796696
4	66632050	0.8205017
4	66632062	0.9870046
4	66632066	0.701452
4	66632074	0.9870046
4	66632084	0.6765817
4	66632456	0.923221
4	66632700	0.5742458
4	66632707	0.4576288
4	66632784	0.4820771
4	66632801	0.4820771
4	66632847	0.5782656
4	66632897	0.4837146
4	66632959	0.7329881
4	66633188	0.9386415
4	66633195	0.9386415
4	66633355	0.9225075
4	66633428	0.3145506
4	66633470	0.5238028
4	66633673	0.8104818
4	66633837	0.3621658
4	66633880	0.3852518
4	66634227	0.4467791
4	66634620	0.5863794
4	66634625	0.5398457
4	66634663	0.9720605
4	66634682	0.9476107
4	66634707	0.4058683
4	66634721	0.9398372
4	66634747	0.2934057
4	66634770	0.2665041
4	66634787	0.2665041
4	66634790	0.2665041
4	66634797	0.266939
4	66634810	0.2922826
4	66634812	0.4572035
4	66634892	0.9759195
4	66634893	0.969748
4	66634966	0.9759195
4	66634990	0.9969739
4	66634994	0.9969739
4	66635058	0.9969739
4	66635068	0.9969739
4	66635177	0.9504399
4	66635281	0.9284358
4	66635629	0.8041761
4	66635673	0.966957
4	66636014	0.397452
4	66636256	0.6636857
4	66636264	0.512707
4	66636814	0.6891212
4	66636898	0.8564471
4	66637023	0.8583116
4	66637039	0.7879051
4	66637067	0.7173613
4	66637182	0.7173613
4	66637226	0.78744
4	66637236	0.6404332
4	66637354	0.398086
4	66637868	0.1686998
4	66638238	0.3314695
4	66638262	0.7519153
4	66638384	0.9844356
4	66638475	0.8291382
4	66638897	0.6499703
4	66638916	0.6165905
4	66638929	0.6158296
4	66639116	0.6429882
4	66639232	0.9221739
4	66639364	0.4267089
4	66639607	0.8596336
4	66639608	0.935793
4	66639663	0.2668545
4	66639715	0.2847987
4	66639731	0.2834454
4	66639789	0.2834454
4	66639821	0.5328482
4	66639843	0.5498407
4	66639855	0.7349403
4	66639861	0.4409502
4	66639881	0.3295735
4	66639929	0.2834454
4	66640178	0.8912268
4	66640202	0.8641161
4	66640247	0.416934
4	66640257	0.8912268
4	66640329	0.1481307
4	66640330	0.3230523
4	66640361	0.3370227
4	66640425	0.5433066
4	66640435	0.5433066
4	66640456	0.131094
4	66640509	0.4912611
4	66640519	0.131094
4	66640520	0.6494815
4	66640559	0.7111406
4	66640626	0.1421333
4	66640667	0.1466211
4	66640673	0.6441081
4	66640708	0.1784136
4	66640763	0.6673387
4	66640813	0.6200097
4	66640819	0.1188234
4	66640845	0.5836383
4	66640867	0.128016
4	66640912	0.5091861
4	66640973	0.6594992
4	66640976	0.1430617
4	66641029	0.1494542
4	66641049	0.6374988
4	66641141	0.6701288
4	66641171	0.6576055
4	66641175	0.664438
4	66641415	0.9139979
4	66641544	0.5194525
4	66641575	0.4145019
4	66641718	0.4993843
4	66641766	0.3729607
4	66641855	0.3999571
4	66641867	0.4016097
4	66641890	0.7784083
4	66641979	0.4936159
4	66642003	0.8151368
4	66642030	0.4560821
4	66642063	0.322752
4	66642137	0.6829979
4	66642186	0.392582
4	66642303	0.4906892
4	66642341	0.3374895
4	66642362	0.4985965
4	66642386	0.3711079
4	66642400	0.4953956
4	66642468	0.1942011
4	66642478	0.1491862
4	66642528	0.1491862
4	66642564	0.0743724
4	66642617	0.450093
4	66642648	0.4315527
4	66642653	0.4315527
4	66642768	0.4833457
4	66642771	0.4315527
4	66642833	0.4206828
4	66642874	0.4282264
4	66642880	0.416376
4	66642894	0.416376
4	66642899	0.416376
4	66642916	0.4673378
4	66642941	0.416376
4	66643174	0.416376
4	66643192	0.416376
4	66643194	0.6141262
4	66643212	0.4061346
4	66643308	0.3823432
4	66643411	0.416376
4	66643456	0.4315527
4	66643495	0.438936
4	66643534	0.4315527
4	66643569	0.4061346
4	66644268	0.9159737
4	66644564	0.429121
4	66644715	0.6454882
4	66644802	0.6159076
4	66645336	0.3403643
4	66645348	0.3309766
4	66645497	0.8131997
4	66645540	0.7283449
4	66647340	0.384707
4	66647451	0.5588063
4	66647518	0.8381709
4	66647539	0.5588063
4	66648443	0.5588063
4	66648448	0.594229
4	66648462	0.1547795
4	66648498	0.594229
4	66649083	0.3698899
4	66649803	0.594229
4	66649822	0.5888748
4	66650185	0.594229
4	66650293	0.7836747
4	66650475	0.5200617
4	66650552	0.728542
4	66651177	0.9323553
4	66651909	0.8485702
4	66652018	0.6183587
4	66652036	0.9042074
4	66652059	0.8725722
4	66652074	0.9624776
4	66652134	0.9696807
4	66652141	0.9612574
4	66652166	0.9696123
4	66652218	0.6877132
4	66652225	0.7193317
4	66652233	0.5294762
4	66652252	0.4680938
4	66652305	0.8321278
4	66652313	0.9923916
4	66652329	0.6356374
4	66652348	0.9929852
4	66652356	0.5228027
4	66652406	0.7459004
4	66652411	0.9230093
4	66652432	0.5466738
4	66652452	0.7056435
4	66652454	0.4832445
4	66652467	0.7408081
4	66652479	0.8943959
4	66652597	0.5776076
4	66652725	0.4779287
4	66652746	0.434113
4	66652782	0.5610156
4	66652798	0.4935038
4	66652816	0.4935038
4	66652842	0.5295808
4	66652851	0.6209838
4	66652878	0.5662553
4	66652887	0.3634585
4	66652900	0.4344458
4	66652944	0.9172642
4	66652949	0.7313569
4	66652959	0.5987011
4	66652964	0.7733528
4	66652976	0.8753077
4	66652991	0.8300257
4	66653009	0.4689157
4	66653052	0.213039
4	66653053	0.2971861
4	66653061	0.4471044
4	66653075	0.3209572
4	66653090	0.3632258
4	66653097	0.7191574
4	66653121	0.3810715
4	66653174	0.06941066
4	66653198	0.9210927
4	66653385	0.887626
4	66653541	0.691713
4	66653918	0.9571093
4	66654327	0.7808123
4	66654328	0.7808123
4	66654474	0.9088305
4	66654503	0.9536268
4	66654513	0.9283804
4	66654530	0.9583457
4	66654624	0.9468718
4	66654721	0.9313253
4	66654759	0.964874
4	66654771	0.9134719
4	66654798	0.6015625
4	66654828	0.6485673
4	66655183	0.9589502
4	66655367	0.9735105
4	66655547	0.8750926
4	66655626	0.8492442
4	66655652	0.8419332
4	66655729	0.9134719
4	66655752	0.7989541
4	66655758	0.8206168
4	66655764	0.8014737
4	66655777	0.8640172
4	66655840	0.8652557
4	66655947	0.6423454
4	66656014	0.7580248
4	66656057	0.8243297
4	66656084	0.9191075
4	66656114	0.95807
4	66656139	0.8777796
4	66656167	0.9984056
4	66656198	0.8790855
4	66656200	0.9283804
4	66656283	0.3213695
4	66656293	0.95807
4	66656318	0.8972974
4	66656321	0.9085553
4	66656332	0.921507
4	66656335	0.8965791
4	66656336	0.9344799
4	66656339	0.8889794
4	66656366	0.9020877
4	66656370	0.1458113
4	66656378	0.232721
4	66656385	0.9020877
4	66656399	0.7180123
4	66656401	0.9065951
4	66656405	0.7190707
4	66656418	0.9685455
4	66656482	0.95807
4	66656491	0.8965791
4	66656495	0.9283804
4	66656548	0.9021587
4	66656751	0.923374
4	66656812	0.9548906
4	66656816	0.8879568
4	66656931	0.9630708
4	66656955	0.9519373
4	66657040	0.9560198
4	66657178	0.8942391
4	66657255	0.9469457
4	66657405	0.95807
4	66657798	0.9085553
4	66657883	0.9085553
4	66658031	0.1675063
4	66658378	0.8067838
4	66658986	0.9577928
4	66659090	0.9999285
4	66659117	0.9551291
4	66659125	0.9327023
4	66659152	0.4903594
4	66659153	0.3554772
4	66659255	0.9210927
4	66659528	0.9333902
4	66659537	0.9333902
4	66659636	0.8507316
4	66659849	0.9210927
4	66659854	0.8759684
4	66660379	0.891294
4	66660736	0.9630708
4	66660937	0.2323198
4	66661336	0.9333902
4	66661381	0.9405159
4	66661447	0.9210927
4	66661980	0.95807
4	66662044	0.9085553
4	66662056	0.9085553
4	66662086	0.9085553
4	66662566	0.2340501
4	66662804	0.9134719
4	66662847	0.95807
4	66662848	0.9085553
4	66663047	0.9250947
4	66663095	0.9333902
4	66663098	0.1336668
4	66663101	0.904913
4	66663165	0.9290677
4	66663198	0.9440612
4	66663268	0.9085553
4	66663286	0.8383069
4	66663303	0.9095908
4	66663321	0.8840674
4	66663335	0.718079
4	66663344	0.9021587
4	66663345	0.8978465
4	66663411	0.1354546
4	66663495	0.8563242
4	66663503	0.246033
4	66663519	0.8472485
4	66663522	0.885573
4	66663550	0.2347724
4	66663557	0.8628382
4	66663571	0.8506095
4	66663574	0.9042657
4	66663576	0.8560021
4	66663614	0.9180886
4	66663626	0.3835536
4	66663636	0.9171549
4	66663664	0.8684444
4	66663786	0.8677842
4	66663814	0.7990168
4	66663850	0.8944132
4	66663909	0.9063115
4	66663913	0.9033612
4	66663921	0.9559648
4	66663987	0.953671
4	66663988	0.7440155
4	66664005	0.9177825
4	66664014	0.9177825
4	66664027	0.9177825
4	66664052	0.9134719
4	66664080	0.9134719
4	66664188	0.9125382
4	66664272	0.9132178
4	66664398	0.9933507
4	66664426	0.9210927
4	66664481	0.9333902
4	66664495	0.9403894
4	66664513	0.9518893
4	66664518	0.9217075
4	66664530	0.9217075
4	66664559	0.9469457
4	66664570	0.9469457
4	66664571	0.9469457
4	66664680	0.8773995
4	66664716	0.8840674
4	66664796	0.9134719
4	66664816	0.9085553
4	66664826	0.9085553
4	66664832	0.95807
4	66664868	0.9421599
4	66664871	0.9630708
4	66664887	0.9405159
4	66664897	0.9354451
4	66664969	0.9110224
4	66664997	0.8621229
4	66665033	0.9110224
4	66665064	0.8407547
4	66665094	0.8621229
4	66665111	0.891294
4	66665119	0.891294
4	66665123	0.891294
4	66665167	0.8072487
4	66665219	0.8871905
4	66665345	0.744975
4	66665347	0.9406077
4	66665429	0.7834197
4	66665471	0.6773124
4	66665472	0.6773124
4	66665507	0.6169089
4	66665530	0.6302416
4	66665547	0.6350802
4	66665662	0.5712442
4	66665716	0.9379805
4	66665737	0.884571
4	66665739	0.8961193
4	66665741	0.8528977
4	66665775	0.6773908
4	66665784	0.9013396
4	66665854	0.9354451
4	66665892	0.8652598
4	66665903	0.8607067
4	66665923	0.2340501
4	66665996	0.8865976
4	66666015	0.8863162
4	66666049	0.8863162
4	66666069	0.9275204
4	66666182	0.9354451
4	66666193	0.8075852
4	66666222	0.8972974
4	66666262	0.9008969
4	66666284	0.9085553
4	66666300	0.9683386
4	66666331	0.9134719
4	66666349	0.9085553
4	66666383	0.8863162
4	66666401	0.07931306
4	66666408	0.891294
4	66666457	0.891294
4	66666496	0.9134719
4	66666521	0.9134719
4	66666524	0.9134719
4	66666536	0.7084215
4	66666583	0.8140114
4	66666617	0.993864
4	66666645	0.891294
4	66666697	0.9664774
4	66666809	0.8251136
4	66666934	0.7436965
4	66666964	0.9016803
4	66666977	0.9134719
4	66667033	0.9289344
4	66667042	0.9081127
4	66667046	0.7940126
4	66667047	0.9127523
4	66667053	0.7911335
4	66667072	0.2382679
4	66667089	0.7572816
4	66667102	0.9049537
4	66667167	0.5811758
4	66667171	0.9005614
4	66667193	0.8158786
4	66667212	0.1955318
4	66667265	0.9177825
4	66667335	0.8899053
4	66667337	0.9024109
4	66667373	0.7025207
4	66667422	0.9490241
4	66667495	0.7807861
4	66667552	0.7524646
4	66675548	0.2474433
4	66675566	0.9118401
4	66675607	0.7888933
4	66675613	0.9385691
4	66675627	0.9648291
4	66675650	0.1316157
4	66675815	0.1798802
4	66675840	0.853979
4	66677095	0.8761799
4	66677592	0.2771795
4	66677707	0.6423975
4	66677708	0.6423975
4	66678253	0.2371686
4	66678282	0.9360449
4	66678313	0.9006505
4	66678540	0.5267897
4	66678798	0.6849092
4	66679597	0.850019
4	66680437	0.8817987
4	66681311	0.1061476
4	66681893	0.9558984
4	66682464	0.9694359
4	66682481	0.660268
4	66682492	0.9674012
4	66682501	0.919196
4	66682509	0.9281693
4	66682627	0.1058685
4	66682630	0.2989126
4	66682647	0.9112782
4	66682657	0.9112782
4	66682671	0.9069765
4	66682700	0.5614545
4	66683425	0.9073459
4	66683721	0.5348358
4	66683902	0.07920549
4	66683972	0.9006505
4	66684650	0.9833629
4	66685092	0.6089265
4	66685304	0.07943771
4	66685314	0.5737792
4	66685343	0.6710635
4	66685435	0.5226364
4	66685916	0.07993692
4	66685983	0.07943771
4	66685993	0.1074498
4	66686205	0.07839657
4	66686219	0.1799466
4	66686631	0.5344165
4	66686829	0.07839657
4	66686871	0.5480992
4	66687266	0.5436457
4	66687267	0.1799466
4	66687606	0.1061476
4	66687618	0.6339553
4	66687963	0.7724119
4	66688209	0.1890501
4	66688574	0.07839657
4	66688598	0.9549374
4	66688800	0.8189138
4	66689384	0.8036489
4	66689746	0.5236041
4	66689773	0.705017
4	66689790	0.8490184
4	66689836	0.8290298
4	66690141	0.9676376
4	66690351	0.9174431
4	66690517	0.9289784
4	66690562	0.6151624
4	66691033	0.4553736
4	66691426	0.08696884
4	66691439	0.1200924
4	66691969	0.8089384
4	66692050	0.8719252
4	66692088	0.516074
4	66692119	0.5338117
4	66692124	0.8089384
4	66692208	0.8728242
4	66692209	0.8089384
4	66692241	0.8670106
4	66692330	0.5140538
4	66692333	0.8041516
4	66692341	0.9334687
4	66692432	0.845522
4	66692620	0.8358829
4	66692707	0.4550937
4	66692856	0.7777161
4	66692917	0.7726158
4	66692946	0.7468306
4	66693000	0.7468306
4	66693014	0.7726158
4	66693025	0.8089384
4	66693144	0.8574217
4	66693160	0.7717496
4	66693227	0.7894597
4	66693282	0.8089384
4	66693294	0.782554
4	66693308	0.8310611
4	66693321	0.7734328
4	66693349	0.7888747
4	66693405	0.5811555
4	66693423	0.7726158
4	66693426	0.7726158
4	66693432	0.7726158
4	66693464	0.8089384
4	66693470	0.8261525
4	66693496	0.7901412
4	66693507	0.8080782
4	66693508	0.8080782
4	66693569	0.7777161
4	66693579	0.7777161
4	66693591	0.8044077
4	66693614	0.8098348
4	66693638	0.7889946
4	66693708	0.7991676
4	66694053	0.6277502
4	66694061	0.4180192
4	66694104	0.6584639
4	66694140	0.5548173
4	66694147	0.5401959
4	66694179	0.9231388
4	66694192	0.6977951
4	66694223	0.7282755
4	66694335	0.7468306
4	66694342	0.7468306
4	66694360	0.6505582
4	66694375	0.782554
4	66694402	0.7468306
4	66694411	0.5635148
4	66694485	0.7777161
4	66694499	0.7163319
4	66694587	0.7468306
4	66694590	0.7468306
4	66694609	0.7468306
4	66694660	0.782554
4	66694678	0.782554
4	66694698	0.782554
4	66694737	0.7163319
4	66694760	0.7468306
4	66694762	0.7468306
4	66694771	0.7468306
4	66694803	0.7250209
4	66694815	0.7468306
4	66694871	0.7468306
4	66694875	0.782554
4	66694900	0.782554
4	66694990	0.7941704
4	66695027	0.7894597
4	66695067	0.8041516
4	66695113	0.8101578
4	66695124	0.8101578
4	66695225	0.7726158
4	66695329	0.8041516
4	66695395	0.5116641
4	66695525	0.8041516
4	66695541	0.8041516
4	66695651	0.9374057
4	66695660	0.8041516
4	66695713	0.8353828
4	66695785	0.7482424
4	66695802	0.5062225
4	66695820	0.9555883
4	66695833	0.7888747
4	66695846	0.5618846
4	66695856	0.9756725
4	66695858	0.8696016
4	66695869	0.9602527
4	66695875	0.8696016
4	66696380	0.3817362
4	66696665	0.8295914
4	66696700	0.8207681
4	66696941	0.5838983
4	66697147	0.8528155
4	66697239	0.2322638
4	66697755	0.1659477
4	66697765	0.1502957
4	66697775	0.3077658
4	66697818	0.3096294
4	66697833	0.2322638
4	66697842	0.8571874
4	66697905	0.8165711
4	66697916	0.2355032
4	66697924	0.2355032
4	66697942	0.9384986
4	66697964	0.8712492
4	66697991	0.233557
4	66698011	0.233557
4	66698041	0.235115
4	66698081	0.235115
4	66698127	0.2847424
4	66698181	0.1147859
4	66698228	0.1083212
4	66698252	0.2322638
4	66698353	0.2322638
4	66698410	0.230734
4	66698412	0.230734
4	66698420	0.230734
4	66698433	0.2322638
4	66698482	0.230734
4	66698599	0.230734
4	66698633	0.230734
4	66698809	0.1063642
4	66698851	0.230734
4	66698855	0.230734
4	66698863	0.1083212
4	66698918	0.2826718
4	66698938	0.1376635
4	66699007	0.1083212
4	66699057	0.230734
4	66699135	0.1091472
4	66699203	0.1083212
4	66699227	0.1083212
4	66699235	0.230734
4	66699252	0.1083212
4	66699258	0.230734
4	66699285	0.2490886
4	66699319	0.1308634
4	66699407	0.2322638
4	66699424	0.2806629
4	66699557	0.0808837
4	66699566	0.2921205
4	66699577	0.230734
4	66700415	0.367271
4	66700585	0.2047932
4	66700884	0.7168638
4	66700948	0.7065012
4	66700953	0.9012225
4	66701093	0.7789496
4	66701253	0.3132703
4	66701312	0.8906847
4	66701343	0.6638209
4	66701982	0.6751891
4	66702017	0.6488528
4	66702096	0.5895526
4	66702526	0.8712492
4	66703148	0.3915587
4	66703166	0.4090965
4	66703365	0.5631495
4	66703423	0.5684393
4	66703434	0.5684393
4	66703500	0.5684393
4	66703533	0.5684393
4	66703663	0.6686584
4	66703692	0.5767944
4	66703861	0.5150644
4	66703874	0.6423236
4	66703890	0.5895526
4	66703951	0.9032964
4	66703964	0.5343388
4	66703992	0.5684393
4	66704028	0.5684393
4	66704154	0.6101426
4	66704182	0.8897311
4	66704602	0.6450799
4	66704635	0.648176
4	66704702	0.5684393
4	66704715	0.5684393
4	66704844	0.5936615
4	66704861	0.648176
4	66704887	0.5343388
4	66704921	0.5343388
4	66704922	0.5424026
4	66704993	0.5767944
4	66704997	0.5843311
4	66705087	0.5684393
4	66705172	0.4980797
4	66705192	0.5684393
4	66705199	0.5684393
4	66705225	0.5684393
4	66705251	0.5767944
4	66705305	0.5767944
4	66705306	0.5767944
4	66705307	0.5767944
4	66705393	0.7329462
4	66705405	0.5767944
4	66705431	0.5424026
4	66705466	0.630122
4	66705469	0.5684393
4	66705488	0.5684393
4	66705509	0.5120154
4	66705519	0.5684393
4	66705536	0.5687641
4	66705541	0.5684393
4	66705565	0.5687641
4	66705570	0.5687641
4	66705608	0.427006
4	66705634	0.4096205
4	66705645	0.4852772
4	66705650	0.4852772
4	66705654	0.4096205
4	66705703	0.473569
4	66705705	0.473569
4	66705721	0.473569
4	66705732	0.6140311
4	66705740	0.6140311
4	66705761	0.5767944
4	66705769	0.5767944
4	66705785	0.8803192
4	66705813	0.5424026
4	66705830	0.5424026
4	66705886	0.5091545
4	66705905	0.5343388
4	66705917	0.5684393
4	66705921	0.3587741
4	66705922	0.3587741
4	66705930	0.5684393
4	66705938	0.4581797
4	66705963	0.4581797
4	66705964	0.4581797
4	66706017	0.5305293
4	66706045	0.5767944
4	66706049	0.5767944
4	66706056	0.5767944
4	66706064	0.5767944
4	66706100	0.5767944
4	66706109	0.5767944
4	66706129	0.6140311
4	66706132	0.6140311
4	66706154	0.6140311
4	66706165	0.5874219
4	66706167	0.5958402
4	66706171	0.5874219
4	66706178	0.5874219
4	66706201	0.5631495
4	66706241	0.5684393
4	66706249	0.5684393
4	66706337	0.6748246
4	66706346	0.7120534
4	66706355	0.5174618
4	66706374	0.4678603
4	66706376	0.5543381
4	66706378	0.5949864
4	66706391	0.4480358
4	66707569	0.6945805
4	66707685	0.6919732
4	66707721	0.58067
4	66707833	0.5424026
4	66707888	0.5767944
4	66707996	0.5779131
4	66708213	0.8146842
4	66708332	0.5684393
4	66708415	0.5767944
4	66708475	0.5684393
4	66708629	0.5767944
4	66708705	0.5899086
4	66708767	0.5684393
4	66708882	0.5776791
4	66708897	0.9197318
4	66708932	0.5684393
4	66709003	0.5895526
4	66709152	0.5895526
4	66709165	0.5815732
4	66709236	0.5684393
4	66709360	0.5767762
4	66709394	0.5767944
4	66709574	0.7165289
4	66709779	0.5684393
4	66709814	0.5343388
4	66709984	0.5684393
4	66710011	0.6316706
4	66710069	0.6408635
4	66710089	0.6408635
4	66710091	0.6047765
4	66710125	0.6408635
4	66710145	0.6316706
4	66710164	0.6316706
4	66710283	0.4941624
4	66710286	0.5018113
4	66710296	0.5684393
4	66710429	0.5895526
4	66710458	0.5505121
4	66710477	0.6453626
4	66710490	0.3128926
4	66710589	0.585137
4	66710645	0.5646304
4	66710655	0.5767762
4	66710826	0.5767944
4	66710832	0.8712492
4	66710884	0.5684393
4	66710915	0.5684393
4	66710924	0.5684393
4	66711146	0.5895526
4	66711342	0.5684393
4	66711354	0.648176
4	66711746	0.9605351
4	66711792	0.9187697
4	66711865	0.8491547
4	66712003	0.6279532
4	66712023	0.6279532
4	66712068	0.6067218
4	66712107	0.5343388
4	66712238	0.799842
4	66712335	0.5227082
4	66712512	0.5895526
4	66712633	0.5767944
4	66712764	0.5684393
4	66712779	0.5767944
4	66712915	0.5767944
4	66712917	0.541885
4	66713074	0.577174
4	66713128	0.5767762
4	66713279	0.5684393
4	66713330	0.5767944
4	66713434	0.5767944
4	66713447	0.5767944
4	66713523	0.5767944
4	66713577	0.5767944
4	66713652	0.5684393
4	66714042	0.6279532
4	66714088	0.664199
4	66714114	0.6367327
4	66714161	0.5684393
4	66714193	0.5895526
4	66714228	0.5895526
4	66714229	0.5895526
4	66714252	0.5895526
4	66714532	0.5684393
4	66714540	0.5684393
4	66714665	0.5684393
4	66714688	0.5833177
4	66714709	0.9042134
4	66714725	0.5305293
4	66714785	0.9913319
4	66715163	0.5808076
4	66715172	0.5808076
4	66715298	0.799162
4	66715597	0.4157127
4	66715684	0.4915706
4	66715731	0.6986447
4	66716062	0.9483231
4	66716091	0.9398482
4	66716127	0.9459147
4	66716183	0.9646528
4	66716260	0.7489653
4	66716290	0.8209079
4	66716410	0.9639791
4	66716579	0.5784719
4	66716641	0.5084429
4	66716695	0.5657467
4	66716838	0.7034124
4	66717631	0.8398397
4	66717632	0.7612386
4	66717635	0.7582969
4	66717691	0.7673823
4	66717699	0.8276751
4	66717735	0.5418244
4	66717787	0.5226394
4	66717810	0.6035697
4	66717846	0.4402623
4	66717848	0.4410439
4	66717854	0.4640809
4	66717856	0.4402623
4	66717858	0.4402623
4	66717874	0.5652622
4	66717878	0.5379223
4	66717893	0.7058394
4	66717933	0.5704081
4	66717938	0.5359751
4	66717943	0.5379223
4	66717954	0.5107593
4	66717979	0.5673486
4	66717981	0.4814242
4	66717994	0.5652622
4	66718011	0.5652622
4	66718020	0.5491807
4	66718029	0.7569175
4	66718073	0.2305441
4	66718081	0.5652622
4	66718132	0.5765888
4	66718151	0.5395936
4	66718168	0.5395936
4	66718174	0.5395936
4	66718178	0.5395936
4	66718187	0.5594904
4	66718194	0.5594904
4	66718214	0.5176459
4	66718256	0.5491807
4	66718266	0.5461307
4	66718275	0.5461307
4	66718281	0.5491807
4	66718300	0.5760613
4	66718309	0.5725661
4	66718327	0.5868452
4	66718328	0.5868452
4	66718360	0.5651311
4	66718401	0.3510568
4	66718414	0.4156071
4	66718418	0.5236277
4	66718508	0.6327451
4	66718511	0.8614489
4	66718594	0.6854172
4	66718616	0.764442
4	66718676	0.4985786
4	66718679	0.4018992
4	66718690	0.621275
4	66718695	0.6390974
4	66718704	0.4709039
4	66718726	0.6301544
4	66718737	0.4289995
4	66718783	0.5562734
4	66718807	0.5652622
4	66718873	0.8423518
4	66720197	0.4441806
4	66720756	0.9961925
4	66722470	0.7529181
4	66725194	0.676004
4	66727254	0.46017
4	66728186	0.8006576
4	66728376	0.4726322
4	66728874	0.6111961
4	66729332	0.828168
4	66729447	0.5535738
4	66729893	0.7995636
4	66729912	0.5592809
4	66729914	0.9412182
4	66729930	0.9314164
4	66730144	0.977751
4	66730203	0.7954399
4	66730302	0.2953905
4	66730325	0.60946
4	66730355	0.8060297
4	66730405	0.8087514
4	66730470	0.3241078
4	66730787	0.8583298
4	66730831	0.5089118
4	66730872	0.4812283
4	66730936	0.892398
4	66731012	0.8491972
4	66732084	0.579342
4	66732695	0.8853053
4	66735464	0.7344869
4	66736347	0.9786103
4	66736482	0.9602923
4	66736863	0.9159925
4	66737209	0.8247204
4	66737392	0.9635863
4	66737397	0.4804811
4	66737541	0.884745
4	66740402	0.4619498
4	66740406	0.5455862
4	66740735	0.6948114
4	66743803	0.3966091
4	66743928	0.4414355
4	66744217	0.4840666
4	66744275	0.9452582
4	66745350	0.5291227
4	66746888	0.7764877
4	66747227	0.9238351
4	66747236	0.8345183
4	66747239	0.7172839
4	66747882	0.558151
4	66748921	0.3568395
4	66749019	0.8563635
4	66752247	0.3949155
4	66752256	0.9798063
4	66752259	0.6384255
4	66753649	0.7853317
4	66753703	0.5152582
4	66754166	0.8426109
4	66754776	0.9132886
4	66754908	0.9493367
4	66754919	0.2835273
4	66755453	0.0404894
4	66755475	0.9044078
4	66755999	0.3571581
4	66756324	0.4846032
4	66757527	0.6943544
4	66757694	0.6434991
4	66757793	0.8601815
4	66758734	0.8359455
4	66758858	0.8426543
4	66758883	0.5609953
4	66759063	0.9216568
4	66759064	0.9216568
4	66759091	0.8974565
4	66759720	0.9004893
4	66759765	0.8654244
4	66759802	0.8654244
4	66759971	0.8094351
4	66759980	0.5547694
4	66759988	0.8669569
4	66760376	0.7129607
4	66760379	0.7665585
4	66760382	0.9651788
4	66760411	0.6523382
4	66760414	0.6523382
4	66760421	0.6523382
4	66760430	0.6523382
4	66760431	0.6523382
4	66760442	0.7407376
4	66760540	0.8953264
4	66760542	0.892483
4	66760619	0.5358547
4	66760627	0.5690026
4	66761476	0.334331
4	66761492	0.4112934
4	66761598	0.8898873
4	66761954	0.908451
4	66762669	0.912345
4	66763039	0.4923951
4	66763044	0.4637599
4	66763047	0.4927384
4	66763072	0.5540557
4	66763095	0.5434609
4	66763137	0.5215834
4	66763196	0.5055959
4	66763290	0.09860419
4	66763857	0.814909
4	66764661	0.8947021
4	66764852	0.8947021
4	66764895	0.9044078
4	66765008	0.9277089
4	66765080	0.8847543
4	66765103	0.8585972
4	66765167	0.8281529
4	66765202	0.9684115
4	66765314	0.86425
4	66766044	0.8847543
4	66766148	0.4518815
4	66766425	0.596064
4	66766921	0.8452391
4	66766925	0.8452391
4	66766943	0.9856958
4	66766949	0.5644488
4	66767027	0.4785602
4	66767260	0.7577277
4	66767277	0.7577277
4	66767355	0.6016942
4	66767735	0.9369323
4	66767832	0.8998442
4	66767858	0.8998442
4	66767882	0.4877893
4	66767886	0.8244443
4	66768001	0.9034974
4	66768028	0.983235
4	66768029	0.5262524
4	66768068	0.4681231
4	66768177	0.8148273
4	66768377	0.8998442
4	66768409	0.9034974
4	66768491	0.8998442
4	66768601	0.9006331
4	66768762	0.9257737
4	66769290	0.5416626
4	66769526	0.9034974
4	66769531	0.4860146
4	66769915	0.6355383
4	66769925	0.6355383
4	66769998	0.5823591
4	66770011	0.4380443
4	66770050	0.9475961
4	66770101	0.684185
4	66770242	0.7283579
4	66770286	0.6854045
4	66770296	0.5762117
4	66770350	0.7969827
4	66770368	0.5429021
4	66770376	0.7333345
4	66770421	0.8426978
4	66770471	0.1163014
4	66770563	0.6371007
4	66770656	0.8676973
4	66770678	0.8684936
4	66771231	0.8681981
4	66771382	0.9827773
4	66771454	0.7659592
4	66771478	0.4795058
4	66771490	0.354559
4	66771511	0.3466988
4	66771537	0.8768606
4	66771609	0.3084964
4	66771693	0.9281995
4	66771742	0.6074215
4	66771747	0.3678486
4	66771802	0.6814168
4	66771806	0.801156
4	66771854	0.6017041
4	66771869	0.08888954
4	66771889	0.7265827
4	66771950	0.06066413
4	66771967	0.05266934
4	66771976	0.8566685
4	66772220	0.1401026
4	66772275	0.6106733
4	66772285	0.5363606
4	66772310	0.3129242
4	66772432	0.9473572
4	66772495	0.4320467
4	66772516	0.03699637
4	66772591	0.8500298
4	66772669	0.1130279
4	66772713	0.2196495
4	66772721	0.09728845
4	66772813	0.03206885
4	66772821	0.0468296
4	66772823	0.08430691
4	66773022	0.3147296
4	66773690	0.8979528
4	66773794	0.1725491
4	66773809	0.9418155
4	66774097	0.9605348
4	66774109	0.09727213
4	66774162	0.7880056
4	66774195	0.7480905
4	66774283	0.718837
4	66774338	0.9114881
4	66774405	0.4183619
4	66774489	0.9771933
4	66774589	0.9338793
4	66774619	0.3102048
4	66774631	0.04814562
4	66774633	0.2293533
4	66774675	0.4718102
4	66774826	0.09041738
4	66774851	0.3507876
4	66774858	0.9300582
4	66774873	0.6323725
4	66774951	0.5012458
4	66774953	0.6290484
4	66774976	0.9812234
4	66775010	0.3276236
4	66775175	0.0562672
4	66775279	0.7730327
4	66775326	0.4789436
4	66775436	0.1240719
4	66775867	0.55083
4	66781738	0.5014342
4	66781908	0.9773053
4	66782777	0.4927576
4	66783170	0.4558611
4	66783195	0.8929067
4	66783319	0.8961874
4	66783829	0.8248357
4	66783947	0.5970445
4	66783965	0.899417
4	66783992	0.5102735
4	66784023	0.4889339
4	66784392	0.7439936
4	66784408	0.4208748
4	66784409	0.6958975
4	66784435	0.5435207
4	66784485	0.8026993
4	66784549	0.8553554
4	66784588	0.7841161
4	66785130	0.7547011
4	66785396	0.8655547
4	66785427	0.6376023
4	66785734	0.2545827
4	66785744	0.5821295
4	66785771	0.9736639
4	66785870	0.9555345
4	66785947	0.899417
4	66785959	0.5592062
4	66785988	0.558141
4	66786058	0.8422588
4	66786085	0.7608229
4	66786700	0.6919919
4	66786706	0.8633108
4	66786805	0.9277175
4	66786871	0.9834354
4	66787100	0.8429926
4	66787183	0.899417
4	66787423	0.899417
4	66787512	0.954608
4	66787514	0.7668924
4	66787563	0.8316433
4	66788664	0.9252753
4	66788669	0.8907281
4	66788697	0.8624479
4	66789019	0.9065802
4	66789228	0.6760978
4	66789302	0.8985634
4	66789456	0.6267306
4	66789478	0.4887301
4	66789659	0.4887301
4	66790071	0.7880749
4	66790825	0.8998442
4	66791743	0.9752843
4	66791860	0.5338139
4	66792028	0.14367
4	66792141	0.9938242
4	66792278	0.945779
4	66793125	0.9348131
4	66793217	0.6431143
4	66793313	0.9120368
4	66793653	0.476156
4	66793661	0.3718808
4	66793700	0.5151371
4	66793780	0.5326437
4	66793864	0.5333795
4	66794150	0.3786328
4	66794168	0.2465905
4	66794197	0.3735659
4	66794215	0.6418917
4	66794229	0.2825878
4	66794258	0.2095522
4	66794263	0.5357096
4	66794272	0.2786822
4	66794274	0.2779915
4	66794276	0.2779915
4	66794323	0.2438019
4	66794401	0.1976747
4	66794427	0.2742155
4	66794458	0.3229297
4	66794512	0.08895962
4	66794607	0.1324747
4	66794620	0.1314022
4	66794642	0.2433883
4	66794646	0.2433883
4	66794678	0.2368048
4	66794748	0.8330609
4	66794883	0.5735033
4	66795048	0.1963237
4	66795088	0.3779867
4	66795293	0.2124779
4	66795371	0.4340292
4	66795843	0.6229858
4	66795893	0.910894
4	66796027	0.5771852
4	66796034	0.6259507
4	66796131	0.5427429
4	66796132	0.7325841
4	66796139	0.7325841
4	66796150	0.5560049
4	66796189	0.7767816
4	66796198	0.7767816
4	66796222	0.8620301
4	66796236	0.7867806
4	66796293	0.7866287
4	66796373	0.7866287
4	66796465	0.7866287
4	66796490	0.7866287
4	66796523	0.7866287
4	66796528	0.7437719
4	66796565	0.800447
4	66796586	0.5800012
4	66796589	0.558845
4	66796601	0.4962194
4	66796662	0.7767816
4	66796670	0.7646538
4	66796712	0.5792512
4	66796720	0.7562829
4	66796726	0.9451855
4	66796734	0.3579528
4	66796735	0.578833
4	66796743	0.578833
4	66796745	0.4888463
4	66796748	0.4888463
4	66796751	0.4888463
4	66796757	0.7767816
4	66796773	0.7767816
4	66796817	0.7767816
4	66796822	0.7767816
4	66796830	0.7680356
4	66796850	0.561422
4	66796864	0.7866287
4	66796866	0.7866287
4	66796868	0.7866287
4	66796883	0.7866287
4	66796940	0.7767816
4	66796950	0.7866287
4	66796957	0.8998442
4	66796974	0.7866287
4	66797175	0.7866287
4	66797192	0.7706427
4	66797332	0.8742801
4	66797338	0.7977955
4	66797474	0.2889593
4	66797477	0.886332
4	66797492	0.7338101
4	66797558	0.7430257
4	66797905	0.6275883
4	66797916	0.909243
4	66797932	0.995367
4	66797935	0.8180347
4	66797974	0.7601824
4	66798010	0.6994046
4	66798050	0.6704671
4	66798071	0.8187738
4	66798157	0.7267998
4	66798181	0.7512139
4	66798243	0.7639225
4	66798373	0.9416647
4	66798499	0.709671
4	66798605	0.7324163
4	66798764	0.4203132
4	66798783	0.3508676
4	66799027	0.6081373
4	66799069	0.7283055
4	66799134	0.7060042
4	66799200	0.4641917
4	66799300	0.3679982
4	66799447	0.8938193
4	66799520	0.5978371
4	66799527	0.870617
4	66799745	0.8998442
4	66799762	0.7866287
4	66799816	0.8199121
4	66799819	0.7509305
4	66799821	0.7509305
4	66799828	0.7509305
4	66799858	0.7659148
4	66799867	0.8436838
4	66799872	0.9792858
4	66799951	0.8653596
4	66799954	0.8565542
4	66799977	0.771943
4	66799987	0.8650186
4	66800027	0.855853
4	66800044	0.8314323
4	66800059	0.8266678
4	66800106	0.7094089
4	66800121	0.7712741
4	66800268	0.7801928
4	66800295	0.8417239
4	66800337	0.8327281
4	66800391	0.7774283
4	66800417	0.7767816
4	66800433	0.7762979
4	66800446	0.7762979
4	66800480	0.8663015
4	66800506	0.8311163
4	66800520	0.8311163
4	66800539	0.8663015
4	66800540	0.8663015
4	66800555	0.9156226
4	66800588	0.831655
4	66800590	0.831655
4	66800595	0.831655
4	66800636	0.7866287
4	66800676	0.7580773
4	66800702	0.7580773
4	66800723	0.7658089
4	66800771	0.9044078
4	66800818	0.7302674
4	66800889	0.768204
4	66800899	0.768204
4	66800910	0.7575859
4	66800913	0.7575859
4	66800914	0.9635233
4	66800921	0.8998442
4	66800927	0.7127762
4	66800956	0.9759566
4	66800957	0.902723
4	66800968	0.7824648
4	66800980	0.9036099
4	66801009	0.9475112
4	66801061	0.9221347
4	66804623	0.7224396
4	66804637	0.7309131
4	66804674	0.7866287
4	66804736	0.9011478
4	66804759	0.4945657
4	66804929	0.9327954
4	66804990	0.8770851
4	66805122	0.7866287
4	66805165	0.7866287
4	66805208	0.4555898
4	66805227	0.5896601
4	66805231	0.8417239
4	66805270	0.4681055
4	66805298	0.7017655
4	66805303	0.4672669
4	66805324	0.6084975
4	66805333	0.8027587
4	66805345	0.7866287
4	66805351	0.7866287
4	66805352	0.7866287
4	66805448	0.7866287
4	66805535	0.7866287
4	66805561	0.6976243
4	66805620	0.9499416
4	66805679	0.6569447
4	66805729	0.9777356
4	66808278	0.8119671
4	66808305	0.9265143
4	66808399	0.5923442
4	66808518	0.4270651
4	66808573	0.7612158
4	66808815	0.790419
4	66808850	0.8432099
4	66808854	0.8432099
4	66808940	0.3156186
4	66808968	0.7187809
4	66809088	0.8417239
4	66809187	0.8667079
4	66809250	0.7866287
4	66809319	0.8528879
4	66809485	0.8211208
4	66809508	0.7866287
4	66809615	0.7757847
4	66809644	0.7767816
4	66809833	0.7767816
4	66809901	0.8770851
4	66809925	0.8669515
4	66810038	0.8173579
4	66810130	0.8842157
4	66810132	0.8680332
4	66810162	0.5263535
4	66810166	0.7701496
4	66810196	0.831655
4	66810221	0.831655
4	66810238	0.7767816
4	66810253	0.7767816
4	66810436	0.7866287
4	66810487	0.8770851
4	66810490	0.7866287
4	66810501	0.7866287
4	66810505	0.7767816
4	66811341	0.8998442
4	66811536	0.5216873
4	66811904	0.3274574
4	66812012	0.3468278
4	66812361	0.9218806
4	66813588	0.3609224
4	66813978	0.5721981
4	66814153	0.8770851
4	66814579	0.6518459
4	66814617	0.08988897
4	66814705	0.4954216
4	66814712	0.6160891
4	66814858	0.04020156
4	66814896	0.5105032
4	66814942	0.581256
4	66814969	0.02610189
4	66814977	0.008900043
4	66815039	0.1373926
4	66815222	0.2973047
4	66815233	0.9403311
4	66815267	0.7649818
4	66815329	0.7253401
4	66815347	0.7427493
4	66815353	0.5700075
4	66815360	0.5671888
4	66815551	0.7651096
4	66815835	0.822073
4	66815845	0.5532997
4	66816169	0.6272846
4	66816197	0.6320316
4	66816228	0.2190772
4	66816261	0.3961718
4	66816357	0.02942139
4	66816464	0.5607236
4	66816822	0.3865358
4	66816867	0.7332741
4	66817011	0.9694228
4	66817031	0.4282335
4	66817101	0.8512345
4	66817106	0.3365009
4	66817131	0.5499927
4	66817264	0.5031529
4	66817420	0.6843449
4	66817620	0.6751114
4	66817736	0.04693593
4	66817927	0.3634139
4	66818007	0.9589817
4	66818085	0.7579877
4	66818292	0.6823202
4	66818362	0.2279442
4	66818412	0.9167544
4	66818664	0.9793532
4	66818774	0.7608879
4	66818797	0.4629158
4	66818847	0.6467289
4	66818966	0.02482469
4	66818975	0.8601944
4	66819129	0.8474436
4	66819162	0.3691976
4	66819375	0.5258897
4	66819472	0.5547063
4	66819502	0.6308554
4	66819796	0.05766744
4	66820364	0.1936476
4	66820386	0.1790502
4	66820430	0.3375215
4	66820451	0.4354703
4	66820593	0.6894144
4	66820794	0.1819367
4	66821679	0.2884098
4	66821815	0.5295893
4	66821881	0.738375
4	66821977	0.3287585
4	66822082	0.4630828
4	66822274	0.7363345
4	66822415	0.2638011
4	66822449	0.8456243
4	66822451	0.8319192
4	66822667	0.7786312
4	66822688	0.3195901
4	66822747	0.8476115
4	66822847	0.927292
4	66822859	0.7328065
4	66822925	0.502724
4	66823018	0.614063
4	66823231	0.970527
4	66823378	0.300936
4	66823504	0.4094499
4	66823629	0.2434486
4	66823630	0.1031645
4	66824146	0.7363609
4	66824752	0.9358645
4	66824834	0.9489192
4	66825505	0.8171539
4	66825561	0.2054094
4	66825613	0.189984
4	66825651	0.06440989
4	66825724	0.9891673
4	66825991	0.3181557
4	66826306	0.4640318
4	66826318	0.9450245
4	66826537	0.5318762
4	66827008	0.1436327
4	66827016	0.07745961
4	66827058	0.1738767
4	66827061	0.1031483
4	66827082	0.6421748
4	66827238	0.678404
4	66827294	0.9244989
4	66827350	0.2340985
4	66827392	0.5981098
4	66827394	0.8475844
4	66827518	0.03054345
4	66827671	0.9682141
4	66828181	0.3646156
4	66828297	0.6119111
4	66828326	0.8578175
4	66829219	0.4399489
4	66829387	0.1648567
4	66829403	0.4301662
4	66829408	0.4231765
4	66829592	0.8587767
4	66829643	0.592693
4	66829802	0.521021
4	66829810	0.6130725
4	66829842	0.6130725
4	66829855	0.6130725
4	66829857	0.6130725
4	66829874	0.6003431
4	66829878	0.6003431
4	66829883	0.6003431
4	66829891	0.592693
4	66829892	0.592693
4	66829908	0.2397977
4	66829917	0.6003431
4	66829968	0.6497166
4	66829979	0.8908944
4	66830009	0.560338
4	66830024	0.6765021
4	66830072	0.592693
4	66830103	0.6153099
4	66830105	0.6153099
4	66830193	0.5369931
4	66830215	0.7007595
4	66830219	0.7068433
4	66830227	0.591146
4	66830266	0.5812098
4	66830317	0.5630928
4	66830340	0.8211936
4	66830345	0.8118929
4	66831290	0.4478973
4	66832272	0.3432059
4	66832367	0.9400417
4	66832697	0.9636303
4	66832779	0.9636303
4	66832814	0.9636303
4	66832875	0.8969157
4	66832887	0.9982005
4	66832945	0.9636303
4	66832963	0.9636303
4	66832989	0.9636303
4	66833100	0.9636303
4	66833181	0.9705311
4	66833182	0.9636303
4	66833306	0.9794071
4	66833307	0.9822323
4	66833318	0.9863927
4	66833342	0.9794071
4	66833451	0.9038248
4	66833994	0.8773772
4	66833995	0.9857492
4	66833996	0.8773772
4	66834215	0.983683
4	66834250	0.6821638
4	66834449	0.8853313
4	66834494	0.6036466
4	66834524	0.8130838
4	66834538	0.7632256
4	66834797	0.9210977
4	66835028	0.9636303
4	66835079	0.9705311
4	66835108	0.8600506
4	66835206	0.9599643
4	66835251	0.9530673
4	66835299	0.9831911
4	66835629	0.8936547
4	66835633	0.8936547
4	66835634	0.8936547
4	66835654	0.9636303
4	66835677	0.9705311
4	66835697	0.9705311
4	66835701	0.9705311
4	66835723	0.967847
4	66835733	0.9705311
4	66835738	0.9867487
4	66835767	0.9705311
4	66835772	0.9705311
4	66835786	0.9705311
4	66835796	0.9705311
4	66835809	0.6951718
4	66835819	0.9705311
4	66835826	0.9721956
4	66835827	0.9272442
4	66835855	0.9636303
4	66835866	0.9705311
4	66835872	0.9358379
4	66835874	0.97016
4	66835904	0.9636303
4	66835907	0.9632435
4	66835926	0.97016
4	66835930	0.97016
4	66835942	0.9465153
4	66835943	0.9340472
4	66835972	0.9632435
4	66835979	0.9892611
4	66836002	0.9705311
4	66836028	0.9744462
4	66836034	0.9744462
4	66836040	0.9943662
4	66836044	0.9072554
4	66836121	0.9415891
4	66836124	0.9415891
4	66836143	0.9242201
4	66836144	0.916537
4	66836153	0.6408802
4	66836165	0.8373945
4	66836194	0.9380334
4	66836198	0.9429792
4	66836206	0.9514026
4	66836227	0.9077605
4	66836241	0.9274891
4	66836266	0.9149935
4	66836268	0.9529665
4	66836270	0.9471628
4	66836285	0.9641072
4	66836301	0.8521848
4	66836311	0.8288068
4	66837478	0.8213286
4	66837479	0.8675322
4	66837487	0.6944589
4	66837554	0.772531
4	66837623	0.6768192
4	66837631	0.9253009
4	66837636	0.6334631
4	66837744	0.6584044
4	66837765	0.2713245
4	66837766	0.7464533
4	66837863	0.550594
4	66837892	0.451757
4	66837908	0.593417
4	66837965	0.9974321
4	66839534	0.9096458
4	66839553	0.9474817
4	66839565	0.9337599
4	66839578	0.7538823
4	66839579	0.7505844
4	66839591	0.8826751
4	66839592	0.7194004
4	66839603	0.7736994
4	66839607	0.7848498
4	66839621	0.6645766
4	66839634	0.7325012
4	66839650	0.8005994
4	66839655	0.9488317
4	66839685	0.4418664
4	66839723	0.9747453
4	66839726	0.9747453
4	66839754	0.9514618
4	66839773	0.7892534
4	66839857	0.9748588
4	66839874	0.9705311
4	66839889	0.9705311
4	66839920	0.8297838
4	66839935	0.7483215
4	66839961	0.967847
4	66839973	0.7560149
4	66839976	0.7417672
4	66839988	0.9747453
4	66839996	0.981571
4	66839997	0.9582354
4	66840006	0.9636303
4	66840029	0.7483215
4	66840036	0.9248081
4	66840043	0.8526142
4	66840047	0.7483215
4	66840059	0.8459906
4	66840100	0.7581741
4	66840113	0.8637246
4	66840161	0.8850025
4	66840220	0.9580428
4	66840253	0.5362887
4	66840257	0.5164488
4	66840258	0.5389586
4	66840259	0.5137851
4	66840268	0.2290813
4	66840311	0.5602412
4	66840318	0.5336441
4	66840319	0.5270422
4	66840320	0.5020999
4	66840322	0.4845448
4	66840358	0.7151551
4	66840396	0.680343
4	66840469	0.6265006
4	66840475	0.6265006
4	66840488	0.6222339
4	66840491	0.6222339
4	66840523	0.8711785
4	66840534	0.9740268
4	66840684	0.3047038
4	66840701	0.2585087
4	66840722	0.3187188
4	66840737	0.3216259
4	66840749	0.3133334
4	66840773	0.2992691
4	66840776	0.2992691
4	66840804	0.3042491
4	66840810	0.3091042
4	66840829	0.3088787
4	66840994	0.3079051
4	66841018	0.6750579
4	66841058	0.6749183
4	66841107	0.9452578
4	66841143	0.9465776
4	66841196	0.8780552
4	66841243	0.8780552
4	66841354	0.4729163
4	66841542	0.1284363
4	66841549	0.9663624
4	66841634	0.7724177
4	66841636	0.7724177
4	66841641	0.7724177
4	66841648	0.7724177
4	66841660	0.7675355
4	66841678	0.7675355
4	66842266	0.9663624
4	66842407	0.3129681
4	66842420	0.1770995
4	66842422	0.1731553
4	66842526	0.9382496
4	66842622	0.576976
4	66842626	0.5472153
4	66842630	0.8748731
4	66842631	0.8017525
4	66842635	0.8793692
4	66842644	0.7396337
4	66842672	0.1920419
4	66842690	0.1894875
4	66842723	0.1857937
4	66842725	0.1857937
4	66842774	0.1922389
4	66842869	0.1195629
4	66842889	0.1922389
4	66842901	0.1922389
4	66842916	0.1922389
4	66842971	0.1922389
4	66842979	0.1922389
4	66842987	0.1922389
4	66843004	0.1350046
4	66843007	0.1922389
4	66843021	0.1896884
4	66843097	0.1922389
4	66843423	0.1922389
4	66843429	0.1833743
4	66843444	0.09364267
4	66843558	0.1935785
4	66843752	0.930286
4	66843772	0.2033595
4	66844373	0.2244256
4	66844391	0.1960357
4	66844403	0.9510011
4	66844445	0.1922093
4	66844454	0.1922093
4	66844473	0.1962281
4	66844542	0.4180918
4	66844793	0.1922389
4	66844858	0.1922389
4	66845076	0.9722649
4	66845148	0.3450602
4	66845164	0.6235466
4	66845179	0.81306
4	66845182	0.9428476
4	66845196	0.9817309
4	66845206	0.888124
4	66845216	0.1060041
4	66845238	0.5743261
4	66845254	0.8900229
4	66845257	0.5720946
4	66845410	0.541798
4	66845424	0.4637406
4	66845470	0.2926262
4	66845498	0.8311403
4	66845521	0.4301825
4	66845530	0.7007801
4	66845534	0.6077461
4	66845536	0.9940487
4	66845570	0.205007
4	66845592	0.9227339
4	66845730	0.1723347
4	66845758	0.122606
4	66845782	0.2841368
4	66845791	0.5690216
4	66845797	0.3820006
4	66845823	0.2806901
4	66845852	0.1290304
4	66845872	0.8004568
4	66845905	0.8513666
4	66845941	0.2028225
4	66845946	0.2025932
4	66845981	0.2209064
4	66846030	0.3468013
4	66846057	0.09364941
4	66846065	0.4402219
4	66846075	0.1109149
4	66846102	0.03606566
4	66846107	0.01767284
4	66846116	0.1100657
4	66846119	0.1080085
4	66846126	0.1633143
4	66846127	0.1126077
4	66846143	0.5202569
4	66846166	0.6358044
4	66846167	0.3368333
4	66846173	0.479768
4	66846182	0.9305326
4	66846188	0.2152048
4	66846226	0.8229753
4	66846259	0.3393319
4	66846317	0.4778934
4	66846336	0.9968753
4	66846499	0.1855179
4	66846580	0.1922389
4	66846641	0.8588308
4	66846763	0.1261187
4	66846774	0.9733562
4	66847067	0.1922389
4	66847197	0.2263526
4	66847206	0.237426
4	66847223	0.237426
4	66847268	0.6824843
4	66847407	0.9892611
4	66847445	0.0329401
4	66847524	0.190265
4	66847530	0.1922389
4	66847615	0.1922389
4	66847632	0.2478078
4	66847720	0.1922389
4	66847722	0.4572784
4	66847763	0.911505
4	66847768	0.9840849
4	66847799	0.1922389
4	66847967	0.1920419
4	66847988	0.9847523
4	66848049	0.9799362
4	66848206	0.9883291
4	66848293	0.1776004
4	66848428	0.1953506
4	66848462	0.226629
4	66848715	0.1846697
4	66848787	0.3921087
4	66848804	0.2161296
4	66848823	0.9165889
4	66848833	0.2161296
4	66849058	0.9201451
4	66849111	0.8951181
4	66849346	0.1732732
4	66849388	0.950855
4	66849408	0.9585066
4	66849594	0.1885021
4	66849759	0.1350046
4	66849763	0.1350046
4	66849773	0.1664423
4	66849801	0.1922389
4	66849810	0.1922389
4	66849841	0.1922389
4	66849895	0.4153532
4	66849955	0.1922389
4	66850042	0.1922389
4	66850063	0.2693107
4	66850080	0.7082706
4	66850093	0.0708224
4	66850124	0.3021379
4	66850794	0.8477224
4	66850798	0.2480386
4	66850813	0.3968917
4	66850862	0.1595863
4	66850945	0.7101169
4	66850948	0.7101169
4	66850970	0.7101169
4	66851274	0.9892611
4	66851339	0.7027909
4	66851393	0.8161013
4	66851405	0.840498
4	66851432	0.737306
4	66851496	0.7027909
4	66851506	0.7027909
4	66851577	0.5870803
4	66851591	0.04865449
4	66851645	0.7027909
4	66851668	0.7218521
4	66851720	0.7101169
4	66851723	0.7027909
4	66851750	0.932956
4	66851764	0.2015016
4	66851777	0.7027909
4	66851790	0.7027909
4	66851818	0.5398012
4	66851832	0.5398012
4	66851834	0.5398012
4	66851986	0.5881046
4	66852026	0.1971218
4	66852031	0.5881046
4	66852090	0.195956
4	66852111	0.04839513
4	66852136	0.2622274
4	66852173	0.5881046
4	66852201	0.04839513
4	66852213	0.2064031
4	66852214	0.1788181
4	66852261	0.2750369
4	66852290	0.04839513
4	66852315	0.02756626
4	66852361	0.4718924
4	66852420	0.7143526
4	66852468	0.5385239
4	66852548	0.6760181
4	66852552	0.446472
4	66852574	0.1000867
4	66852588	0.446472
4	66852601	0.3782305
4	66852614	0.3175462
4	66852619	0.7027909
4	66852635	0.2814947
4	66852720	0.2860477
4	66852758	0.5402842
4	66852788	0.3236723
4	66852792	0.5402842
4	66852814	0.7027909
4	66852838	0.7027909
4	66852872	0.06162543
4	66853008	0.6651751
4	66853034	0.6666605
4	66853074	0.2721739
4	66853125	0.2412451
4	66853137	0.06162543
4	66853166	0.06162543
4	66853168	0.2335843
4	66853223	0.7462889
4	66853251	0.3249152
4	66853280	0.2467944
4	66853369	0.1064681
4	66853376	0.6175918
4	66853401	0.2852957
4	66853409	0.7462889
4	66853437	0.07557247
4	66853439	0.2337833
4	66853441	0.7462889
4	66853474	0.1500747
4	66853542	0.3041
4	66853546	0.3171826
4	66853548	0.3041
4	66853585	0.3041
4	66853601	0.5212141
4	66853653	0.3041
4	66853661	0.3041
4	66853666	0.3041
4	66853703	0.984486
4	66853764	0.9124482
4	66853807	0.9710582
4	66853826	0.3005258
4	66853874	0.4524981
4	66853875	0.3005258
4	66854097	0.3041
4	66854105	0.3041
4	66854315	0.3005258
4	66854320	0.9161859
4	66854575	0.365442
4	66854828	0.984486
4	66855622	0.221172
4	66855951	0.4113217
4	66855968	0.6248308
4	66856123	0.4113217
4	66856147	0.4113217
4	66856204	0.5062942
4	66856230	0.597447
4	66856483	0.66107
4	66856524	0.6487332
4	66856749	0.8405303
4	66856760	0.8509974
4	66856791	0.8082211
4	66856827	0.8082211
4	66857087	0.700034
4	66857121	0.3505776
4	66857201	0.4233337
4	66857244	0.4777671
4	66857246	0.4777671
4	66857254	0.5286661
4	66857256	0.4777671
4	66857279	0.4356968
4	66857296	0.4356968
4	66857314	0.4356968
4	66857317	0.7212707
4	66857372	0.4356968
4	66857413	0.3902528
4	66857448	0.4414351
4	66857471	0.4414351
4	66857510	0.4414351
4	66857614	0.3956684
4	66857623	0.3956684
4	66857624	0.3956684
4	66857795	0.3956684
4	66857809	0.4356968
4	66857887	0.3902528
4	66857919	0.4414351
4	66858050	0.4414351
4	66858232	0.3071206
4	66858331	0.3902528
4	66858400	0.3902528
4	66858449	0.3956684
4	66858541	0.993593
4	66858692	0.4414351
4	66858801	0.3902528
4	66858826	0.3980942
4	66858917	0.4356968
4	66858958	0.4356968
4	66858993	0.4356968
4	66859044	0.4356968
4	66859111	0.3902528
4	66859112	0.3902528
4	66859129	0.3956684
4	66859151	0.987111
4	66859182	0.5056653
4	66859223	0.4356968
4	66859257	0.9764654
4	66859277	0.3331617
4	66859298	0.3451241
4	66859304	0.3451241
4	66859319	0.47593
4	66859358	0.6179786
4	66859413	0.2994181
4	66859418	0.3956684
4	66859433	0.3956684
4	66859456	0.3956684
4	66859492	0.3956684
4	66859562	0.3956684
4	66859589	0.3956684
4	66859662	0.381069
4	66859804	0.3527739
4	66859816	0.4997384
4	66859825	0.4497496
4	66859849	0.9998441
4	66859855	0.8401342
4	66859882	0.4414351
4	66859927	0.4414351
4	66860004	0.4415118
4	66860054	0.3956684
4	66860189	0.4343267
4	66860190	0.4356968
4	66860228	0.4356968
4	66860306	0.3902528
4	66860322	0.3902528
4	66860326	0.3956684
4	66860409	0.984486
4	66860435	0.7048712
4	66860469	0.987111
4	66860612	0.5724042
4	66860639	0.4414351
4	66860640	0.3956684
4	66860667	0.3956684
4	66860735	0.3956684
4	66860741	0.3956684
4	66860762	0.4035136
4	66860764	0.3956684
4	66860779	0.3902528
4	66860809	0.5806103
4	66860874	0.3106574
4	66860886	0.5222468
4	66860896	0.4560446
4	66860913	0.4441643
4	66860922	0.4441643
4	66860923	0.4441643
4	66860924	0.4441643
4	66860934	0.3430819
4	66860951	0.3430819
4	66860952	0.3948253
4	66860964	0.3383449
4	66860991	0.3874833
4	66860998	0.6428516
4	66861000	0.6361176
4	66861009	0.9892611
4	66861022	0.6666805
4	66861036	0.6666805
4	66861041	0.6666805
4	66861055	0.6736094
4	66861060	0.6736094
4	66861072	0.8520344
4	66861102	0.842779
4	66861115	0.5074336
4	66861116	0.7640615
4	66861120	0.517449
4	66861132	0.5074336
4	66861140	0.517449
4	66861162	0.489411
4	66861184	0.489411
4	66861199	0.720122
4	66861202	0.720122
4	66861214	0.6742505
4	66861222	0.4719087
4	66861235	0.6114287
4	66861260	0.7436543
4	66861265	0.7436543
4	66861267	0.7436543
4	66861268	0.7436543
4	66861274	0.6554815
4	66861287	0.6397592
4	66861298	0.6397592
4	66861307	0.6554815
4	66861325	0.7186863
4	66861329	0.7186863
4	66861347	0.3380632
4	66861452	0.5431323
4	66861915	0.7849268
4	66861939	0.2486856
4	66861948	0.6375409
4	66861978	0.7822166
4	66861984	0.6675022
4	66862023	0.6632962
4	66862025	0.4213043
4	66862029	0.4213043
4	66862034	0.553296
4	66862042	0.3260694
4	66862051	0.8469428
4	66862062	0.320091
4	66862081	0.8469428
4	66862093	0.8469428
4	66862094	0.8454001
4	66862099	0.8454001
4	66862146	0.9203263
4	66862170	0.5225215
4	66862195	0.3691824
4	66862212	0.5366179
4	66862317	0.08601926
4	66862326	0.5640153
4	66862373	0.5022209
4	66862413	0.5218912
4	66862766	0.5668486
4	66862830	0.4498972
4	66862928	0.4498972
4	66862948	0.5572978
4	66862956	0.5572978
4	66862959	0.5572978
4	66862972	0.6605658
4	66862977	0.4068589
4	66862986	0.6672693
4	66862995	0.5638186
4	66863013	0.420952
4	66863016	0.3219575
4	66863022	0.420952
4	66863036	0.2746635
4	66863106	0.5572978
4	66863111	0.5572978
4	66863125	0.5572978
4	66863135	0.5572978
4	66863165	0.5273864
4	66863189	0.5572978
4	66863227	0.5572978
4	66863228	0.5572978
4	66863237	0.5572978
4	66863240	0.9892611
4	66863260	0.5572978
4	66863261	0.5572978
4	66863289	0.5572978
4	66863300	0.4495826
4	66863302	0.4554762
4	66863305	0.5418175
4	66863325	0.3929654
4	66863338	0.5572978
4	66863360	0.5123557
4	66863425	0.477479
4	66863459	0.5140023
4	66863465	0.5140023
4	66863478	0.3656364
4	66863504	0.3844821
4	66863520	0.8990386
4	66863544	0.4277992
4	66863589	0.4207737
4	66863593	0.4754199
4	66863602	0.4203808
4	66863603	0.4852036
4	66866187	0.4032779
4	66866192	0.3481715
4	66866197	0.5254733
4	66866207	0.4161339
4	66866225	0.4312075
4	66866239	0.5925639
4	66866299	0.9170944
4	66866306	0.7142837
4	66866312	0.7171846
4	66866317	0.7142837
4	66866356	0.5584409
4	66866362	0.8532228
4	66866364	0.7856839
4	66866429	0.5662603
4	66866438	0.5638693
4	66866441	0.5643117
4	66866473	0.5856552
4	66866478	0.5875803
4	66866481	0.5781482
4	66866483	0.5785715
4	66866487	0.5781482
4	66866490	0.5781482
4	66866492	0.5781482
4	66866512	0.5662603
4	66866522	0.5640702
4	66866577	0.5144299
4	66866595	0.5056653
4	66866596	0.5056653
4	66866625	0.4993486
4	66866654	0.4936
4	66866724	0.3932971
4	66866726	0.3932971
4	66866729	0.3932971
4	66866731	0.3932971
4	66866740	0.3932971
4	66866752	0.3859028
4	66866765	0.3913213
4	66866768	0.3932971
4	66866821	0.5224794
4	66866847	0.4993486
4	66866861	0.5507068
4	66866865	0.5507068
4	66866890	0.5507068
4	66866895	0.5507068
4	66866908	0.5507068
4	66866921	0.5507068
4	66867038	0.7362075
4	66867049	0.7213424
4	66867067	0.5507068
4	66867101	0.5507068
4	66867102	0.5457569
4	66867192	0.6224513
4	66867197	0.6349881
4	66867237	0.7482632
4	66867239	0.6692413
4	66867242	0.756258
4	66867245	0.9951133
4	66867301	0.5571885
4	66867313	0.9894702
4	66867329	0.5507068
4	66867356	0.5667871
4	66867370	0.3705295
4	66867392	0.5571885
4	66867438	0.5571885
4	66867456	0.5571885
4	66867462	0.5571885
4	66867466	0.5571885
4	66867494	0.5571885
4	66867510	0.4646267
4	66867512	0.5571885
4	66867527	0.5840187
4	66867531	0.4735587
4	66867537	0.3682812
4	66867540	0.4735587
4	66867541	0.5840187
4	66867542	0.4735587
4	66867550	0.479105
4	66867580	0.7190346
4	66867596	0.5614788
4	66867599	0.5614788
4	66867607	0.5614788
4	66867626	0.7864703
4	66867628	0.7159673
4	66867629	0.7159673
4	66867639	0.4888186
4	66867696	0.7074567
4	66867700	0.7074567
4	66867702	0.988732
4	66867724	0.7098688
4	66867740	0.5758566
4	66867766	0.6304562
4	66867769	0.6309793
4	66867770	0.6851205
4	66867776	0.6304562
4	66867778	0.6304562
4	66867791	0.6309793
4	66867794	0.8827018
4	66872329	0.4577493
4	66872351	0.4960749
4	66872435	0.5569865
4	66872594	0.8906382
4	66872660	0.2295912
4	66872690	0.2475141
4	66872804	0.4121936
4	66872839	0.3756259
4	66873069	0.1340573
4	66873101	0.6266638
4	66873119	0.1928528
4	66873184	0.200312
4	66873283	0.1440829
4	66873316	0.1489379
4	66873425	0.1161414
4	66873456	0.5457305
4	66873483	0.1307765
4	66873498	0.03375673
4	66873607	0.0962858
4	66873731	0.1676246
4	66873736	0.1400084
4	66873753	0.4644649
4	66873775	0.09403877
4	66874076	0.1836649
4	66875697	0.3355314
4	66875929	0.202153
4	66877282	0.9019037
4	66877864	0.1401243
4	66877868	0.7814744
4	66877888	0.4499045
4	66878052	0.2722363
4	66878111	0.7591408
4	66878254	0.7504351
4	66878760	0.1064155
4	66878889	0.6596663
4	66879658	0.9447411
4	66879675	0.3976204
4	66879743	0.1834833
4	66879912	0.2016344
4	66880770	0.5619297
4	66880895	0.4066105
4	66880948	0.3687362
4	66880980	0.4618739
4	66880981	0.4129226
4	66880986	0.4268097
4	66880992	0.4268097
4	66881004	0.3887716
4	66881347	0.4660991
4	66881364	0.2457971
4	66881375	0.1296738
4	66881393	0.2804562
4	66881417	0.9981859
4	66881569	0.4410284
4	66881573	0.4410284
4	66881624	0.1296738
4	66881817	0.4407228
4	66881822	0.1456215
4	66881823	0.1516174
4	66881828	0.06761717
4	66881893	0.4375692
4	66882253	0.2577399
4	66882428	0.1187141
4	66882754	0.1291941
4	66882767	0.1296738
4	66882807	0.2053599
4	66882895	0.118255
4	66883126	0.4459592
4	66884032	0.1279607
4	66884279	0.5492024
4	66884391	0.2352222
4	66884682	0.5713555
4	66884696	0.5164062
4	66884752	0.439483
4	66884862	0.6243763
4	66884913	0.4174855
4	66884941	0.3389156
4	66884955	0.3533297
4	66885043	0.368389
4	66885176	0.4074817
4	66885217	0.4322183
4	66885246	0.4074817
4	66885248	0.3085729
4	66885308	0.4074817
4	66885336	0.4074817
4	66885418	0.4074817
4	66885422	0.4074817
4	66885521	0.5351878
4	66885536	0.4146158
4	66885585	0.4074817
4	66885597	0.4074817
4	66885654	0.4074817
4	66885681	0.4139004
4	66885729	0.9447989
4	66885815	0.05276242
4	66885828	0.05276242
4	66885837	0.05276242
4	66885849	0.07481962
4	66885855	0.07481962
4	66885881	0.05276242
4	66885911	0.05276242
4	66886119	0.5411914
4	66886273	0.5032135
4	66886321	0.6691688
4	66886323	0.4565222
4	66886344	0.3743248
4	66886402	0.4685525
4	66886602	0.9902498
4	66886665	0.9249551
4	66887044	0.8611595
4	66887342	0.4428493
4	66887356	0.4366619
4	66889521	0.4401986
4	66890551	0.8457483
4	66891672	0.3363471
4	66891883	0.06982054
4	66892452	0.1756217
4	66892494	0.1011914
4	66892550	0.100028
4	66892654	0.6501153
4	66892665	0.7106449
4	66892672	0.6025262
4	66894261	0.1795867
4	66894277	0.3053284
4	66894386	0.6786209
4	66894392	0.9893737
4	66894405	0.6216812
4	66894408	0.869533
4	66894467	0.8982891
4	66894475	0.2257049
4	66894479	0.302185
4	66894628	0.1709918
4	66894779	0.2071827
4	66894791	0.3700151
4	66894795	0.3657603
4	66894822	0.4550624
4	66894825	0.4479774
4	66894841	0.2487892
4	66894849	0.2857863
4	66894876	0.4401986
4	66894877	0.3144391
4	66894886	0.3144391
4	66894890	0.3712494
4	66894915	0.2684622
4	66894916	0.236423
4	66894919	0.236423
4	66894920	0.236423
4	66894941	0.2796378
4	66894942	0.2348748
4	66894961	0.1519056
4	66894973	0.1644177
4	66894991	0.161542
4	66894995	0.1303738
4	66895011	0.09597543
4	66895023	0.007575199
4	66895035	0.04474329
4	66895045	0.04017779
4	66895046	0.07035283
4	66895321	0.1367527
4	66895949	0.8005362
4	66895965	0.2467
4	66895974	0.2455707
4	66895991	0.3746641
4	66896049	0.3290744
4	66896061	0.2937219
4	66896090	0.3155277
4	66896141	0.3144391
4	66896211	0.2035864
4	66896224	0.2629343
4	66896233	0.2420506
4	66896239	0.2420506
4	66896337	0.8392508
4	66896405	0.3098143
4	66896886	0.8731035
4	66896919	0.02576576
4	66897012	0.4375336
4	66897037	0.6105636
4	66897284	0.4028741
4	66897287	0.4979656
4	66897317	0.3096267
4	66897404	0.6980525
4	66897423	0.9653291
4	66897438	0.3976666
4	66897448	0.3934491
4	66897452	0.9868656
4	66897468	0.7249408
4	66897505	0.9813744
4	66897555	0.7746153
4	66897581	0.6985787
4	66897640	0.8504174
4	66897772	0.8134516
4	66897824	0.9328416
4	66897855	0.8756664
4	66897917	0.6276153
4	66898013	0.429637
4	66898042	0.4031531
4	66898263	0.9265764
4	66898289	0.8930431
4	66898792	0.5595778
4	66899351	0.7045268
4	66899722	0.8280433
4	66899984	0.4428359
4	66900086	0.2058972
4	66900115	0.7102416
4	66900305	0.8657421
4	66900611	0.6369054
4	66900722	0.1151488
4	66900752	0.6985787
4	66900764	0.3837199
4	66900929	0.6385694
4	66901026	0.3847015
4	66901028	0.2538467
4	66901056	0.3850568
4	66901066	0.9701539
4	66901067	0.9475806
4	66901117	0.219751
4	66901542	0.4222439
4	66901579	0.2701417
4	66901842	0.7048712
4	66902056	0.4108282
4	66902126	0.4401986
4	66902438	0.9135481
4	66902498	0.1151488
4	66902910	0.8657421
4	66903196	0.9399664
4	66905403	0.9081276
4	66906064	0.7716168
4	66908581	0.7386192
4	66909150	0.8148819
4	66909492	0.3671462
4	66909574	0.3755282
4	66909914	0.3103495
4	66910077	0.04201281
4	66910093	0.5447206
4	66910251	0.8174355
4	66911097	0.2222824
4	66911312	0.7303082
4	66911364	0.3843944
4	66911639	0.36339
4	66911661	0.4916578
4	66911876	0.2222824
4	66912122	0.3406135
4	66912161	0.6435425
4	66912213	0.9323274
4	66912286	0.4916578
4	66912404	0.4916578
4	66912759	0.3799579
4	66912783	0.3417224
4	66912867	0.5989978
4	66912893	0.8207005
4	66912907	0.8631914
4	66913009	0.7150982
4	66913044	0.882082
4	66913193	0.8791545
4	66913278	0.8069076
4	66913298	0.2049601
4	66913359	0.1400715
4	66913843	0.4782958
4	66914261	0.4895125
4	66914476	0.4325578
4	66914509	0.3381627
4	66914864	0.2780613
4	66915203	0.9121056
4	66915293	0.4015196
4	66915301	0.3358164
4	66915757	0.2927613
4	66915805	0.2820563
4	66916214	0.9945396
4	66916358	0.1738625
4	66916522	0.05328138
4	66916597	0.4410128
4	66916609	0.6076899
4	66916624	0.1212596
4	66916633	0.1260085
4	66916642	0.249094
4	66916658	0.1192557
4	66916710	0.7152669
4	66916720	0.8615329
4	66916767	0.691897
4	66916977	0.658021
4	66917084	0.05915243
4	66917115	0.04620461
4	66917329	0.08656911
4	66917431	0.2811611
4	66917467	0.2790221
4	66917614	0.8604976
4	66917702	0.24458
4	66917739	0.640568
4	66917752	0.08630679
4	66917796	0.3675167
4	66917817	0.259405
4	66917954	0.2325408
4	66917988	0.2877138
4	66918172	0.9501241
4	66918260	0.4731315
4	66918295	0.4056855
4	66918312	0.3699051
4	66918325	0.7735285
4	66918348	0.2581205
4	66918650	0.4925793
4	66918664	0.4190165
4	66918751	0.2812424
4	66918840	0.899094
4	66918912	0.1765346
4	66918931	0.5768039
4	66919127	0.8442621
4	66919240	0.9041128
4	66919276	0.4661095
4	66919449	0.3557036
4	66919480	0.3664696
4	66919484	0.2739165
4	66919579	0.3373106
4	66919721	0.7530764
4	66919762	0.9012306
4	66919916	0.2259785
4	66920118	0.1369094
4	66920223	0.3106746
4	66920229	0.7707209
4	66920735	0.9886722
4	66920763	0.1501247
4	66920774	0.5520418
4	66920912	0.923454
4	66920973	0.4780041
4	66921041	0.9730827
4	66921050	0.2287782
4	66921122	0.4155819
4	66921187	0.389459
4	66921368	0.06026765
4	66921376	0.2792609
4	66921466	0.119455
4	66921802	0.4021679
4	66922060	0.1257316
4	66922120	0.2106735
4	66922264	0.09052779
4	66922276	0.09052779
4	66922757	0.4692681
4	66923074	0.5079702
4	66923090	0.1515943
4	66923115	0.5309726
4	66923241	0.9313507
4	66923377	0.2590732
4	66923406	0.5015921
4	66923580	0.9287042
4	66923668	0.3442664
4	66923754	0.37678
4	66923782	0.6104332
4	66923886	0.3998805
4	66924002	0.817065
4	66924048	0.7656459
4	66924104	0.8003438
4	66924105	0.1590189
4	66924236	0.7043938
4	66924247	0.9622655
4	66924268	0.1631359
4	66924325	0.4001044
4	66924355	0.5382547
4	66924361	0.7598513
4	66924414	0.4340338
4	66924418	0.8526035
4	66924446	0.6875533
4	66924470	0.8483234
4	66924476	0.3775482
4	66924504	0.284228
4	66924549	0.2025883
4	66924555	0.5146543
4	66924581	0.6242509
4	66924582	0.3177717
4	66924595	0.9774416
4	66924625	0.602482
4	66924626	0.3675221
4	66924697	0.6034421
4	66924707	0.09477991
4	66924881	0.196895
4	66924966	0.6596235
4	66924986	0.9312196
4	66925047	0.4462029
4	66925272	0.1870432
4	66925456	0.3843944
4	66925540	0.7303082
4	66925541	0.5460376
4	66925831	0.5350109
4	66925841	0.7201049
4	66926033	0.3799579
4	66926047	0.3799579
4	66926130	0.737295
4	66926176	0.4916578
4	66926490	0.9805519
4	66926709	0.8770939
4	66926774	0.7223149
4	66926827	0.4399241
4	66926889	0.8876634
4	66927162	0.6149548
4	66927166	0.7373753
4	66927400	0.3221243
4	66927651	0.9210237
4	66928143	0.3989855
4	66928274	0.4145345
4	66928332	0.3892103
4	66928417	0.4561199
4	66928462	0.4341219
4	66928699	0.4561199
4	66928708	0.4646403
4	66928723	0.4112597
4	66928756	0.1783126
4	66928868	0.5392099
4	66928882	0.5392099
4	66928973	0.4474663
4	66929307	0.4646403
4	66929635	0.4467852
4	66929729	0.4185221
4	66930191	0.7174833
4	66930309	0.696692
4	66930878	0.558517
4	66930885	0.5452702
4	66930974	0.5667226
4	66931326	0.7049751
4	66931397	0.4401986
4	66931410	0.7439648
4	66931416	0.7439648
4	66931441	0.5704398
4	66931480	0.7594276
4	66931492	0.8559291
4	66931494	0.8507189
4	66931497	0.7594276
4	66931504	0.4079111
4	66931516	0.7844786
4	66931517	0.9093201
4	66931523	0.9864372
4	66931536	0.7889206
4	66931580	0.8845544
4	66931588	0.4983471
4	66931590	0.8573695
4	66931614	0.857539
4	66931627	0.9647128
4	66931652	0.891864
4	66931715	0.9421803
4	66932735	0.5543823
4	66932855	0.7333435
4	66932856	0.7322839
4	66932857	0.7322839
4	66932874	0.2371498
4	66932938	0.4366619
4	66932952	0.7065034
4	66932956	0.7065034
4	66932959	0.7065034
4	66932991	0.7065034
4	66933000	0.6894106
4	66933008	0.6891371
4	66933023	0.6894106
4	66933026	0.6545701
4	66933083	0.7773058
4	66933085	0.8443683
4	66933097	0.698514
4	66933108	0.7925763
4	66933176	0.7816332
4	66933210	0.8476679
4	66933217	0.8476679
4	66933232	0.8318368
4	66933249	0.8689273
4	66933263	0.7414498
4	66933275	0.3964926
4	66933277	0.4401986
4	66933650	0.6638594
4	66933670	0.2339592
4	66933851	0.762611
4	66933878	0.8419493
4	66933883	0.8542085
4	66933948	0.9984331
4	66934885	0.5197549
4	66935014	0.4393936
4	66935172	0.6393333
4	66935297	0.7729297
4	66935335	0.2462768
4	66935379	0.5441961
4	66935664	0.3405546
4	66935784	0.5575649
4	66935855	0.2016023
4	66935950	0.3227774
4	66935971	0.5887625
4	66936424	0.723838
4	66936431	0.6994848
4	66936529	0.8336187
4	66936816	0.3633184
4	66936829	0.1993303
4	66936975	0.4888447
4	66936991	0.4432563
4	66937011	0.6395435
4	66937028	0.4646931
4	66937459	0.6535528
4	66937476	0.6124626
4	66937484	0.7629257
4	66937486	0.5554511
4	66937496	0.5967497
4	66937522	0.6473048
4	66937525	0.6195897
4	66937527	0.6195897
4	66937528	0.5077015
4	66937532	0.6732144
4	66937563	0.8840946
4	66937572	0.5777743
4	66937742	0.627999
4	66937766	0.4610776
4	66937769	0.4891447
4	66937770	0.5473826
4	66937826	0.5929531
4	66937834	0.6051868
4	66937870	0.5984992
4	66937883	0.5984992
4	66937889	0.5984992
4	66937932	0.5754855
4	66937967	0.5361976
4	66937975	0.7092528
4	66937988	0.6431145
4	66937989	0.6561957
4	66937996	0.6784047
4	66937998	0.6326768
4	66938044	0.5899633
4	66938045	0.6013642
4	66938058	0.331835
4	66938139	0.7560817
4	66938141	0.7560817
4	66938257	0.6861635
4	66938279	0.686348
4	66938301	0.7030695
4	66938313	0.6028934
4	66938333	0.681722
4	66938359	0.9338063
4	66938645	0.8637873
4	66938657	0.9169758
4	66938724	0.6676033
4	66938752	0.7440422
4	66938773	0.6748502
4	66938798	0.674703
4	66938821	0.6744166
4	66938831	0.6748502
4	66938837	0.6748502
4	66938899	0.2671297
4	66939055	0.6756771
4	66939066	0.6434656
4	66939088	0.6101918
4	66939131	0.7058874
4	66939135	0.6330017
4	66939313	0.6841527
4	66939358	0.590501
4	66939442	0.2790194
4	66939448	0.6535171
4	66939465	0.6535171
4	66939498	0.677531
4	66939506	0.6903495
4	66939561	0.6796066
4	66939601	0.6735112
4	66939646	0.677316
4	66939746	0.282967
4	66939776	0.7021651
4	66939798	0.6490165
4	66939871	0.6348554
4	66939875	0.6348554
4	66939926	0.6302678
4	66939997	0.3674527
4	66940060	0.6176452
4	66940092	0.6176452
4	66940127	0.6218788
4	66940336	0.6126088
4	66940429	0.5359563
4	66940528	0.6349372
4	66940591	0.6831213
4	66940663	0.6420302
4	66940714	0.5566535
4	66940744	0.5411338
4	66940846	0.5366903
4	66940876	0.5366903
4	66940909	0.6444696
4	66940918	0.534366
4	66940927	0.5905479
4	66941173	0.5205224
4	66941230	0.5262413
4	66941263	0.5397536
4	66941272	0.5262413
4	66941281	0.5397536
4	66941284	0.5397536
4	66941539	0.2110907
4	66941557	0.4034211
4	66941623	0.2355391
4	66941833	0.3412624
4	66942048	0.3245086
4	66942054	0.3245086
4	66942308	0.8080357
4	66942389	0.7517691
4	66942416	0.5846806
4	66942465	0.5964718
4	66942486	0.5910339
4	66942531	0.7427296
4	66942533	0.6799508
4	66942566	0.6144604
4	66942581	0.5910339
4	66942586	0.6120091
4	66942644	0.6484583
4	66942700	0.6647973
4	66942747	0.5846806
4	66942753	0.6068834
4	66942807	0.5858416
4	66942858	0.6144604
4	66942868	0.6144604
4	66942900	0.6144604
4	66942906	0.6144604
4	66942912	0.4886357
4	66942949	0.634829
4	66942968	0.5846806
4	66942982	0.6144604
4	66942994	0.607282
4	66943042	0.5775204
4	66943110	0.268061
4	66943140	0.7824214
4	66943265	0.1511975
4	66943476	0.3732825
4	66943523	0.5298871
4	66943570	0.6643293
4	66943581	0.5224178
4	66943626	0.739728
4	66943703	0.1582871
4	66943707	0.04192418
4	66943873	0.2393475
4	66943974	0.4530808
4	66944122	0.743184
4	66944153	0.906503
4	66944242	0.06366233
4	66944264	0.6529437
4	66944303	0.6991265
4	66944304	0.6984992
4	66944491	0.7928941
4	66944660	0.2643465
4	66945933	0.478097
4	66945958	0.4945046
4	66947598	0.8073832
4	66949014	0.80139
4	66949246	0.83415
4	66949252	0.9254385
4	66949258	0.902386
4	66949265	0.7947449
4	66949266	0.7118175
4	66949272	0.7195538
4	66949274	0.7504032
4	66949281	0.9648366
4	66949282	0.9450499
4	66949293	0.988989
4	66949296	0.8450141
4	66949304	0.9069808
4	66949324	0.9001154
4	66949383	0.3767966
4	66949410	0.8908328
4	66949440	0.638293
4	66949480	0.7975314
4	66949485	0.7975314
4	66949487	0.8364977
4	66949488	0.978098
4	66949512	0.9542578
4	66949517	0.9542578
4	66949520	0.7809205
4	66949530	0.8478643
4	66949533	0.8957154
4	66949542	0.9290227
4	66949548	0.8957154
4	66949570	0.9176167
4	66949581	0.7785269
4	66949594	0.9389594
4	66949609	0.7970187
4	66949615	0.8626197
4	66949617	0.851683
4	66949649	0.8867825
4	66949657	0.7543655
4	66949662	0.882502
4	66949685	0.4831306
4	66950226	0.7146206
4	66950241	0.8989044
4	66950246	0.7987102
4	66950252	0.9122234
4	66950262	0.9293731
4	66950281	0.9689638
4	66950287	0.8043067
4	66950328	0.9638788
4	66950332	0.9493238
4	66950363	0.9400171
4	66950392	0.9462336
4	66950394	0.9485213
4	66950400	0.6693645
4	66950440	0.7336952
4	66950517	0.8267636
4	66950573	0.7104741
4	66950584	0.5718506
4	66950591	0.6969729
4	66950599	0.7512474
4	66950614	0.6869638
4	66950616	0.9279252
4	66950639	0.4831186
4	66950670	0.9339212
4	66950711	0.8014859
4	66950724	0.9244332
4	66950761	0.8013871
4	66950773	0.587766
4	66950794	0.9176167
4	66950810	0.7761491
4	66950821	0.7828072
4	66950846	0.8285511
4	66950866	0.8464375
4	66950867	0.8571526
4	66950870	0.8882138
4	66950885	0.9497033
4	66950887	0.9603662
4	66950898	0.9139085
4	66950914	0.9363567
4	66950920	0.7993046
4	66950927	0.9397962
4	66950941	0.7993046
4	66951019	0.9708997
4	66954519	0.6605779
4	66954593	0.8013108
4	66954614	0.7972246
4	66954618	0.7662602
4	66954765	0.2634977
4	66954791	0.8200764
4	66955061	0.5923071
4	66955065	0.5923071
4	66955200	0.3560948
4	66955311	0.210331
4	66955328	0.1021909
4	66955420	0.2115158
4	66955452	0.4630664
4	66955453	0.4630664
4	66955508	0.7281694
4	66955628	0.7248165
4	66955733	0.52952
4	66955884	0.9986641
4	66956131	0.5903984
4	66956186	0.9640851
4	66956361	0.06638812
4	66956386	0.5726612
4	66956409	0.1180341
4	66956425	0.1180341
4	66956444	0.1180341
4	66956506	0.1180341
4	66956529	0.1180341
4	66956551	0.1180341
4	66956613	0.4192511
4	66956630	0.6017278
4	66956772	0.5191783
4	66956794	0.5111775
4	66956799	0.5413737
4	66956845	0.5289182
4	66956898	0.5304289
4	66956966	0.3851243
4	66956981	0.5509663
4	66957198	0.03498666
4	66957314	0.6909482
4	66957588	0.673289
4	66957657	0.7735316
4	66957781	0.9529367
4	66958043	0.9881628
4	66958100	0.6765368
4	66958196	0.5644998
4	66958924	0.9582902
4	66959451	0.9946701
4	66959534	0.2378027
4	66959612	0.9029972
4	66959621	0.9029972
4	66959628	0.8623613
4	66959703	0.8558641
4	66959740	0.8658243
4	66959779	0.9511219
4	66959844	0.9405941
4	66959846	0.9122654
4	66959895	0.3470703
4	66959910	0.3559845
4	66959940	0.341874
4	66959970	0.09768303
4	66960027	0.2942248
4	66960186	0.575676
4	66960284	0.8426142
4	66960507	0.0868307
4	66960519	0.4999929
4	66960543	0.03482288
4	66960839	0.01977267
4	66960862	0.04026098
4	66960940	0.1528481
4	66961035	0.07776015
4	66961069	0.9529375
4	66961112	0.1021005
4	66962961	0.5201084
4	66963242	0.4671683
4	66963316	0.3850861
4	66963400	0.4267311
4	66963642	0.4961487
4	66963686	0.5357395
4	66963693	0.2434995
4	66963697	0.2352711
4	66963807	0.9728163
4	66963849	0.04579622
4	66964255	0.98321
4	66964585	0.1814501
4	66965214	0.1319232
4	66967308	0.1679541
4	66967868	0.9768922
4	66967976	0.4697767
4	66968151	0.1581598
4	66968877	0.4841793
4	66975321	0.8721071
4	66975323	0.7323264
4	66975511	0.8709071
4	66975572	0.4823972
4	66975574	0.9073137
4	66975578	0.8606847
4	66975650	0.8352455
4	66975651	0.7940387
4	66975658	0.5680269
4	66975728	0.8680751
4	66975746	0.6685948
4	66975747	0.4927218
4	66975760	0.8608728
4	66975907	0.8614022
4	66975917	0.957551
4	66976069	0.98321
4	66976127	0.6246634
4	66976317	0.76578
4	66976323	0.76578
4	66976505	0.8529578
4	66976511	0.1598271
4	66976577	0.1417244
4	66976715	0.2419359
4	66976786	0.924404
4	66976808	0.6565539
4	66976846	0.8895084
4	66976853	0.9921474
4	66977376	0.7941578
4	66977418	0.8247134
4	66977479	0.9057969
4	66977498	0.9211161
4	66977577	0.9840147
4	66977876	0.6632064
4	66978484	0.925245
4	66978784	0.7611622
4	66979091	0.9947122
4	66979154	0.7518319
4	66979250	0.98321
4	66980225	0.9947122
4	66980667	0.960102
4	66980826	0.829569
4	66980859	0.7716297
4	66981160	0.7493411
4	66981791	0.5647958
4	66982847	0.9768922
4	66983229	0.6423586
4	66988389	0.502107
4	66988609	0.3636253
4	66989085	0.2667172
4	66989610	0.9768922
4	66990082	0.4970238
4	66991316	0.5626721
4	66991412	0.9820666
4	66991598	0.6048448
4	66991954	0.9900967
4	66992064	0.4805411
4	66992249	0.944326
4	66992490	0.2188167
4	66992585	0.9757374
4	66993236	0.7788087
4	66993362	0.8679052
4	66993402	0.8199671
4	66993492	0.7289167
4	66993597	0.8910665
4	66993629	0.8783383
4	66993691	0.815948
4	66993739	0.8008103
4	66993766	0.8713
4	66993803	0.961181
4	66993820	0.7732013
4	66993839	0.961181
4	66994289	0.7039197
4	66994657	0.582854
4	66994958	0.9400724
4	66994975	0.3302994
4	66994981	0.8245806
4	66995350	0.98321
4	66995405	0.98321
4	66996553	0.4111106
4	66996558	0.4868979
4	66996592	0.580545
4	66996710	0.2829653
4	66997301	0.6007515
4	66997357	0.3575076
4	66997763	0.5116829
4	66997803	0.7345198
4	66997817	0.6255755
4	66997841	0.9000481
4	66998003	0.8878588
4	66998067	0.9439105
4	66998074	0.9730819
4	66998111	0.9730819
4	66998127	0.3085115
4	66998330	0.9513129
4	66998509	0.9778804
4	66998516	0.8712001
4	66998518	0.08193133
4	66998532	0.4599144
4	66998574	0.9710646
4	66998649	0.9450938
4	66998656	0.7353871
4	66998668	0.9661661
4	66998684	0.7398342
4	66998859	0.9600027
4	66998902	0.6838281
4	66998918	0.6620851
4	66998933	0.9619689
4	66998937	0.9730704
4	66998938	0.9619689
4	66998949	0.7682767
4	66998966	0.6595087
4	66998971	0.7682767
4	66999008	0.6385611
4	66999022	0.9715268
4	66999076	0.1365359
4	66999282	0.7682767
4	66999289	0.3746007
4	66999316	0.2894117
4	66999430	0.3034845
4	66999567	0.3820782
4	66999601	0.9715268
4	66999846	0.7855417
4	66999901	0.7816274
4	66999939	0.1294215
4	67000255	0.8096683
4	67000442	0.6755251
4	67000550	0.318581
4	67000770	0.7376186
4	67000781	0.4425109
4	67000858	0.3238771
4	67000874	0.4481897
4	67000939	0.5486255
4	67000994	0.7604112
4	67001066	0.8456827
4	67001079	0.517946
4	67002540	0.6319595
4	67002598	0.4484984
4	67002670	0.1272904
4	67002698	0.7681188
4	67002800	0.3922908
4	67002801	0.7346148
4	67002832	0.7320295
4	67002867	0.345191
4	67002992	0.4713684
4	67003356	0.7899445
4	67003609	0.2469239
4	67005195	0.8448926
4	67005554	0.3175674
4	67005586	0.3127524
4	67005601	0.7059355
4	67005629	0.8530505
4	67005634	0.4331352
4	67005715	0.5619136
4	67005749	0.5818377
4	67005815	0.6076011
4	67006180	0.5500907
4	67006515	0.3730714
4	67006654	0.07225113
4	67006686	0.2356747
4	67006889	0.2268515
4	67007153	0.2246324
4	67007255	0.2738197
4	67007449	0.255085
4	67007762	0.2122837
4	67007915	0.2421872
4	67008016	0.2494427
4	67008232	0.2065433
4	67008347	0.2330497
4	67008427	0.2007166
4	67008928	0.2122837
4	67009221	0.2828214
4	67009325	0.256486
4	67009327	0.256486
4	67009336	0.2243253
4	67009352	0.2243253
4	67009563	0.2243253
4	67010799	0.2267557
4	67010800	0.168872
4	67011189	0.8095994
4	67011469	0.1928788
4	67011865	0.1936816
4	67012582	0.1992738
4	67012688	0.2459845
4	67012728	0.2243253
4	67012885	0.2301969
4	67012893	0.2301969
4	67013403	0.1753803
4	67013488	0.2631255
4	67013819	0.2128247
4	67013897	0.9493247
4	67013901	0.2277319
4	67013911	0.2277319
4	67013928	0.9779765
4	67013964	0.8833531
4	67014386	0.7776478
4	67014779	0.5821174
4	67014879	0.9091197
4	67015106	0.4691789
4	67015197	0.9298235
4	67015279	0.3157741
4	67015318	0.4200695
4	67015412	0.2824935
4	67015421	0.269538
4	67015433	0.09797081
4	67015620	0.07642632
4	67015627	0.08757004
4	67015736	0.09598301
4	67015789	0.0932148
4	67015791	0.0932148
4	67015827	0.08800651
4	67015979	0.09178661
4	67016096	0.07207762
4	67016108	0.07548605
4	67016116	0.07548605
4	67016164	0.07773058
4	67016173	0.07207762
4	67016175	0.07571825
4	67016272	0.06984512
4	67016274	0.0664608
4	67016276	0.0707421
4	67016279	0.06326428
4	67016286	0.05980566
4	67016291	0.07791242
4	67016317	0.07887134
4	67016340	0.08007217
4	67016460	0.07645353
4	67016467	0.05950592
4	67016507	0.0520477
4	67016533	0.07318758
4	67016546	0.08090645
4	67016589	0.07645353
4	67016613	0.0758184
4	67016657	0.0758184
4	67016683	0.05826658
4	67016687	0.05826658
4	67016703	0.06024337
4	67016713	0.06120476
4	67016717	0.06120476
4	67016763	0.05826658
4	67016790	0.1084354
4	67016791	0.1084354
4	67016797	0.1084354
4	67016885	0.09178661
4	67016939	0.09178661
4	67016976	0.07645353
4	67017011	0.07645353
4	67017043	0.08007217
4	67017054	0.08007217
4	67017055	0.08007217
4	67017140	0.08273995
4	67017220	0.07941321
4	67017222	0.07941321
4	67018341	0.1764944
4	67020101	0.9354611
4	67020226	0.2277319
4	67020358	0.7241803
4	67020366	0.7944065
4	67020439	0.2537966
4	67020484	0.2031003
4	67020537	0.2666334
4	67020684	0.2421872
4	67020836	0.2574131
4	67020856	0.2537966
4	67021304	0.2259741
4	67021307	0.2369367
4	67021317	0.2610705
4	67021498	0.2277319
4	67021699	0.2631255
4	67021740	0.2631255
4	67022203	0.2192941
4	67022258	0.2192941
4	67022343	0.2631255
4	67022553	0.2698079
4	67022689	0.2277319
4	67022707	0.2537966
4	67022817	0.3044404
4	67022819	0.3641261
4	67022820	0.2631255
4	67022846	0.2421872
4	67022871	0.1982375
4	67022898	0.2631255
4	67022937	0.2619183
4	67023147	0.2343381
4	67023349	0.2619713
4	67023436	0.2525398
4	67023551	0.2697596
4	67023700	0.1828189
4	67023733	0.2537966
4	67023746	0.2537966
4	67023823	0.2192941
4	67023916	0.2080532
4	67023963	0.2161068
4	67023981	0.2631255
4	67023985	0.2631255
4	67024001	0.2631255
4	67024019	0.2608028
4	67024101	0.0419191
4	67024199	0.2631255
4	67024245	0.8813051
4	67024248	0.2537966
4	67024258	0.2537966
4	67024261	0.2456942
4	67024272	0.2277319
4	67024648	0.2192941
4	67024694	0.2456942
4	67024695	0.2192941
4	67024735	0.227112
4	67024737	0.227112
4	67024756	0.2165541
4	67024778	0.8026851
4	67024908	0.2165541
4	67024927	0.2165541
4	67025039	0.2631255
4	67025082	0.2155958
4	67025117	0.2074997
4	67025142	0.2381859
4	67025170	0.2074997
4	67025202	0.2192941
4	67025211	0.2537966
4	67025302	0.2192941
4	67025337	0.2192941
4	67025352	0.2192941
4	67025656	0.229603
4	67025659	0.3265839
4	67025684	0.2152427
4	67028227	0.2972778
4	67028315	0.3452354
4	67028393	0.1992061
4	67028418	0.1770187
4	67028449	0.1678672
4	67028450	0.1764663
4	67028456	0.1678672
4	67028490	0.1777797
4	67028595	0.220148
4	67028627	0.1610612
4	67028653	0.1610612
4	67028665	0.1610612
4	67028723	0.1678672
4	67028780	0.1678672
4	67028819	0.1422846
4	67028886	0.1401226
4	67028936	0.1362807
4	67029261	0.1757745
4	67029485	0.3838644
4	67029488	0.3003645
4	67029508	0.2631255
4	67029687	0.2514107
4	67029694	0.2537966
4	67029695	0.2537966
4	67029795	0.2172661
4	67029846	0.2299518
4	67029898	0.1781136
4	67029919	0.2654218
4	67030157	0.4998969
4	67030192	0.5288841
4	67030200	0.5312083
4	67030231	0.5028522
4	67030480	0.6880765
4	67030638	0.7675857
4	67030673	0.7338126
4	67030680	0.5923167
4	67030683	0.6446314
4	67031359	0.2490242
4	67031366	0.05167506
4	67031654	0.2287053
4	67031783	0.2634011
4	67032123	0.04702312
4	67032183	0.04706144
4	67032285	0.04614562
4	67032310	0.04614562
4	67032355	0.04614562
4	67032364	0.04614562
4	67032405	0.04614562
4	67032413	0.04614562
4	67032417	0.04614562
4	67032436	0.3330572
4	67032751	0.04539484
4	67032753	0.05074499
4	67032765	0.04614562
4	67032825	0.04614562
4	67032827	0.04614562
4	67032841	0.04614562
4	67032844	0.04614562
4	67033317	0.04134567
4	67033338	0.03913416
4	67033346	0.03845079
4	67033357	0.04007167
4	67033405	0.03800626
4	67033428	0.03840908
4	67033569	0.0462444
4	67033577	0.0462444
4	67033589	0.0462444
4	67033629	0.04626301
4	67033760	0.05580473
4	67033807	0.07372899
4	67033841	0.04614562
4	67033956	0.3495705
4	67034069	0.5478976
4	67034174	0.2184418
4	67034317	0.2538745
4	67034412	0.3511188
4	67034637	0.04903391
4	67034639	0.04702312
4	67034728	0.04614562
4	67034970	0.04958695
4	67035002	0.04957256
4	67035011	0.05057912
4	67035533	0.9205368
4	67035547	0.5688896
4	67035578	0.8033744
4	67036002	0.7220948
4	67036603	0.1547601
4	67036669	0.1398077
4	67036686	0.8586071
4	67036688	0.8354346
4	67036862	0.3389534
4	67037104	0.3082959
4	67037376	0.7734773
4	67038833	0.7527051
4	67039220	0.3001237
4	67039317	0.3011733
4	67039767	0.9605761
4	67040299	0.2381351
4	67040649	0.9107666
4	67041693	0.8589971
4	67042384	0.2603043
4	67043012	0.2381351
4	67045269	0.3066488
4	67045270	0.3066488
4	67045271	0.3066488
4	67045272	0.2719655
4	67045312	0.3734856
4	67045722	0.7745721
4	67045739	0.2264446
4	67046906	0.9375245
4	67047215	0.9540604
4	67047336	0.1791544
4	67047369	0.7161299
4	67047394	0.9379034
4	67047395	0.9588794
4	67047845	0.799405
4	67047907	0.772441
4	67048009	0.4180366
4	67048056	0.1705123
4	67048306	0.3878842
4	67049925	0.5396342
4	67049968	0.7032936
4	67050227	0.3066488
4	67050477	0.6375217
4	67052284	0.25999
4	67052638	0.3001237
4	67052998	0.2150381
4	67053223	0.9237742
4	67053416	0.6131707
4	67053636	0.9237742
4	67053865	0.4895041
4	67054819	0.9116255
4	67055707	0.4418946
4	67055730	0.4460545
4	67055804	0.4949573
4	67055909	0.4379486
4	67056079	0.1590226
4	67056182	0.3561498
4	67057112	0.8758395
4	67057171	0.9064145
4	67057231	0.9944278
4	67057357	0.2649435
4	67057781	0.8711118
4	67058007	0.8498455
4	67058447	0.2593659
4	67058878	0.3179478
4	67059671	0.8758395
4	67061174	0.5442843
4	67061279	0.5859343
4	67061363	0.4262172
4	67062042	0.5554228
4	67062182	0.2782506
4	67062846	0.5399229
4	67063581	0.2959718
4	67064636	0.8758395
4	67064920	0.08274876
4	67065348	0.8758395
4	67065399	0.3011733
4	67066230	0.3011733
4	67066258	0.2524665
4	67066612	0.2595261
4	67066656	0.647802
4	67066775	0.08949211
4	67066855	0.2852777
4	67067243	0.2428704
4	67067244	0.2428704
4	67067397	0.8758395
4	67067409	0.5451935
4	67067530	0.6250045
4	67067567	0.5946452
4	67067585	0.3623065
4	67067589	0.5158732
4	67067590	0.5158732
4	67067612	0.5051999
4	67067671	0.5144508
4	67067679	0.5144508
4	67067687	0.2957405
4	67067697	0.902504
4	67067701	0.4932384
4	67067704	0.4932384
4	67068023	0.3563743
4	67068621	0.948258
4	67068897	0.8967434
4	67068924	0.8065972
4	67069035	0.6926689
4	67069129	0.3132107
4	67069236	0.8164476
4	67069246	0.4036385
4	67069247	0.1838333
4	67069306	0.5969301
4	67069700	0.2485568
4	67069737	0.1058219
4	67070201	0.7377706
4	67070204	0.6356352
4	67070840	0.4706573
4	67070937	0.7595496
4	67071123	0.5977334
4	67071578	0.9091755
4	67071598	0.7926375
4	67071680	0.5478727
4	67071688	0.6210143
4	67071735	0.2622002
4	67071802	0.5887328
4	67071893	0.753743
4	67072021	0.6647047
4	67072303	0.7322347
4	67072455	0.9105929
4	67072557	0.75937
4	67072645	0.7592611
4	67072917	0.09325365
4	67073171	0.1687357
4	67073178	0.9809266
4	67073201	0.9923775
4	67073243	0.3589241
4	67073288	0.9207791
4	67073337	0.05536979
4	67073348	0.3123025
4	67073370	0.3634054
4	67073399	0.1080278
4	67073405	0.1104964
4	67073441	0.4627732
4	67073751	0.09886721
4	67073855	0.3926547
4	67073895	0.387443
4	67073924	0.2471048
4	67074166	0.7734801
4	67074210	0.4753272
4	67074228	0.1414303
4	67074247	0.5246924
4	67074521	0.627132
4	67074786	0.5957507
4	67074831	0.9371408
4	67074849	0.3101923
4	67074859	0.3024819
4	67075367	0.8520741
4	67075488	0.953143
4	67075494	0.8790086
4	67075515	0.9496589
4	67075620	0.9007586
4	67075632	0.1655525
4	67075650	0.1359851
4	67075659	0.8585988
4	67075800	0.1039816
4	67075802	0.1130135
4	67075808	0.1040899
4	67075838	0.1156322
4	67075930	0.1667603
4	67076037	0.2173931
4	67076309	0.2220947
4	67076319	0.2259301
4	67076378	0.8874557
4	67076434	0.4822612
4	67076477	0.4823127
4	67076507	0.501974
4	67076942	0.7463897
4	67077018	0.372294
4	67077227	0.6983231
4	67077345	0.2535306
4	67077687	0.4252497
4	67077714	0.3703095
4	67078198	0.5128433
4	67078272	0.3568032
4	67078300	0.3781037
4	67078366	0.3256082
4	67078431	0.4644006
4	67078444	0.4309889
4	67078957	0.1975236
4	67079016	0.309957
4	67079144	0.8364908
4	67079201	0.3575028
4	67079211	0.5314522
4	67079212	0.8704493
4	67079219	0.5608398
4	67079233	0.8379482
4	67079247	0.7803634
4	67079271	0.8805207
4	67079284	0.9342757
4	67079296	0.8120011
4	67079304	0.8379173
4	67079311	0.7567653
4	67079999	0.9153595
4	67080002	0.9153595
4	67080067	0.6969812
4	67080073	0.9133509
4	67080098	0.8533104
4	67080117	0.752826
4	67080135	0.8893126
4	67080149	0.9756022
4	67080169	0.983556
4	67080180	0.9265047
4	67080252	0.9366695
4	67080263	0.9265047
4	67080338	0.7667447
4	67080342	0.7667447
4	67080345	0.7667447
4	67080348	0.8276368
4	67080368	0.7596016
4	67080381	0.4272068
4	67080406	0.733235
4	67080411	0.8893126
4	67080427	0.8893126
4	67080429	0.8893126
4	67080443	0.8893126
4	67080483	0.6169794
4	67080491	0.8837739
4	67080495	0.8837739
4	67080504	0.8893126
4	67080510	0.8893126
4	67080535	0.8893126
4	67080542	0.8893126
4	67080588	0.6324528
4	67080591	0.6406436
4	67080611	0.8993758
4	67080635	0.8869834
4	67080679	0.8893126
4	67080736	0.5268588
4	67080750	0.4239508
4	67080753	0.7234586
4	67080794	0.6390941
4	67080801	0.4977032
4	67080832	0.9355315
4	67080844	0.03452538
4	67080876	0.6707116
4	67080970	0.2178116
4	67081009	0.4832674
4	67081031	0.5043646
4	67081058	0.3514744
4	67081068	0.5817755
4	67081087	0.5898813
4	67081109	0.479655
4	67081169	0.4067684
4	67081191	0.4458645
4	67081203	0.4418779
4	67081242	0.5096152
4	67081265	0.1557188
4	67081376	0.3957533
4	67081391	0.3850646
4	67081405	0.1418584
4	67081644	0.05650782
4	67081647	0.7105819
4	67081651	0.6297862
4	67081670	0.09468019
4	67081693	0.04840808
4	67081815	0.8568
4	67083664	0.6136248
4	67084008	0.05524201
4	67084075	0.1666257
4	67084089	0.1808395
4	67084263	0.1248869
4	67084855	0.03594117
4	67085059	0.1030293
4	67085084	0.09714396
4	67085126	0.1019972
4	67085167	0.06364969
4	67085181	0.1357067
4	67085283	0.05181636
4	67085288	0.04005076
4	67085354	0.0626866
4	67085356	0.0626866
4	67085397	0.06296057
4	67085402	0.06296057
4	67085406	0.05265607
4	67085439	0.05863441
4	67085462	0.5405751
4	67085508	0.9233202
4	67085629	0.0147499
4	67085715	0.01356565
4	67085788	0.1926323
4	67085817	0.4599527
4	67086006	0.4003758
4	67086208	0.2055757
4	67087021	0.4844888
4	67087288	0.2055757
4	67087383	0.2230856
4	67087396	0.01876569
4	67087438	0.1304837
4	67087512	0.02811491
4	67087603	0.1926323
4	67087705	0.811445
4	67087776	0.1926323
4	67088017	0.6006502
4	67088150	0.02098129
4	67088151	0.2692422
4	67088154	0.06314766
4	67088164	0.01784438
4	67088223	0.05042397
4	67088300	0.02428067
4	67088453	0.1926323
4	67088896	0.02579018
4	67088941	0.1148035
4	67088958	0.3780074
4	67089483	0.2952974
4	67089531	0.05315767
4	67090483	0.5729977
4	67090996	0.1069935
4	67091047	0.1100719
4	67091054	0.1100719
4	67091153	0.6117494
4	67091165	0.1687291
4	67091283	0.5077926
4	67091411	0.553723
4	67091751	0.1829073
4	67092035	0.4234154
4	67092356	0.6192048
4	67092399	0.576674
4	67092934	0.1716997
4	67093400	0.1822625
4	67093432	0.2788207
4	67093492	0.08527126
4	67093793	0.4698573
4	67094024	0.1340299
4	67094209	0.8098026
4	67095142	0.0636394
4	67095208	0.8740768
4	67095273	0.2001522
4	67095436	0.8411234
4	67095859	0.01547405
4	67095975	0.4577389
4	67096009	0.4981084
4	67096405	0.9572425
4	67101708	0.8411234
4	67103038	0.3198289
4	67103684	0.3500649
4	67103875	0.2391579
4	67104222	0.1379131
4	67104677	0.176149
4	67104758	0.3061828
4	67104784	0.7819217
4	67104797	0.1524012
4	67104798	0.4447294
4	67104813	0.2950524
4	67104820	0.2950524
4	67104830	0.2506612
4	67104839	0.2369129
4	67104849	0.2506612
4	67105104	0.2454721
4	67105238	0.1613847
4	67105317	0.7762783
4	67105615	0.5743896
4	67106212	0.2276224
4	67106243	0.07329071
4	67106244	0.7146175
4	67106460	0.1359831
4	67106621	0.2844814
4	67107243	0.09430924
4	67107400	0.5486961
4	67107484	0.8904442
4	67107720	0.06362265
4	67107749	0.2309108
4	67107754	0.9478939
4	67107765	0.3189507
4	67107788	0.2143894
4	67107789	0.08957394
4	67107810	0.04888675
4	67107826	0.04688201
4	67107951	0.2180123
4	67108049	0.3133963
4	67108057	0.2634512
4	67108147	0.2880546
4	67108237	0.3182951
4	67108886	0.7955014
4	67109085	0.7492152
4	67109151	0.7326678
4	67109248	0.8122154
4	67109259	0.8165789
4	67109351	0.7092555
4	67109371	0.7092555
4	67109437	0.7275965
4	67109495	0.8419299
4	67109527	0.8114977
4	67109542	0.8169241
4	67109763	0.8124304
4	67110070	0.9782306
4	67110081	0.9782306
4	67110091	0.9864466
4	67110095	0.4917463
4	67110439	0.2188971
4	67110521	0.3133963
4	67110561	0.2634512
4	67110860	0.3481462
4	67110912	0.2634512
4	67111040	0.1247563
4	67111088	0.3182951
4	67111146	0.3133963
4	67111152	0.2185588
4	67111330	0.3301048
4	67111477	0.2244921
4	67111511	0.3937328
4	67111697	0.2464376
4	67111890	0.3373877
4	67111935	0.08698089
4	67111991	0.3525149
4	67112021	0.6187344
4	67112034	0.4088293
4	67112064	0.3455815
4	67112150	0.3032668
4	67112156	0.2185588
4	67112220	0.3818578
4	67112261	0.1986113
4	67112496	0.2872266
4	67112714	0.1093101
4	67112834	0.3182951
4	67112863	0.2992949
4	67112884	0.2185588
4	67112932	0.2583036
4	67113259	0.3133963
4	67113319	0.3566522
4	67113433	0.3307275
4	67113459	0.7853799
4	67113677	0.3302524
4	67113896	0.3862836
4	67114030	0.4311438
4	67114059	0.1474284
4	67114066	0.3242361
4	67114079	0.3421563
4	67114090	0.2185588
4	67114091	0.5053838
4	67114098	0.2953875
4	67114114	0.8376963
4	67114163	0.3587
4	67114167	0.3690533
4	67114173	0.3690533
4	67114178	0.4643243
4	67114225	0.3559333
4	67114525	0.3022816
4	67114602	0.8996546
4	67114632	0.5378166
4	67114687	0.7005677
4	67114714	0.6027695
4	67114723	0.2336235
4	67114748	0.3913669
4	67114749	0.778089
4	67114768	0.3623813
4	67114799	0.2417182
4	67114816	0.7830851
4	67114828	0.4242385
4	67114917	0.3356491
4	67114965	0.3182951
4	67115032	0.3035479
4	67115067	0.316323
4	67116524	0.4177444
4	67116593	0.1420711
4	67116606	0.2159417
4	67116671	0.2413962
4	67116699	0.2948434
4	67116705	0.2391874
4	67116745	0.01025958
4	67116763	0.1048826
4	67116904	0.1606099
4	67116927	0.4899998
4	67117234	0.4251268
4	67117743	0.1084145
4	67117822	0.5575345
4	67117893	0.9024389
4	67117901	0.9859724
4	67117902	0.56812
4	67117942	0.6780808
4	67118017	0.6903605
4	67118021	0.6903605
4	67118060	0.2986688
4	67118089	0.279681
4	67118109	0.153966
4	67118111	0.153966
4	67118122	0.1465538
4	67118123	0.1414009
4	67118124	0.1475415
4	67118125	0.1414009
4	67118141	0.153966
4	67118211	0.1570801
4	67118217	0.7543571
4	67118366	0.9275145
4	67118368	0.4093497
4	67118439	0.1154813
4	67118513	0.4186541
4	67118551	0.8945948
4	67118617	0.56827
4	67118621	0.56827
4	67118637	0.3930417
4	67119106	0.9553606
4	67119165	0.3517099
4	67119218	0.1782562
4	67119263	0.2208955
4	67119277	0.2318528
4	67119296	0.3931134
4	67119304	0.4762247
4	67119481	0.2796482
4	67119555	0.2331809
4	67119565	0.2615853
4	67119585	0.1836202
4	67119605	0.2537359
4	67119617	0.3759511
4	67119719	0.375759
4	67120179	0.07546357
4	67120210	0.1221718
4	67120216	0.2011726
4	67120218	0.1692988
4	67120248	0.1833843
4	67120259	0.1499954
4	67120263	0.1972804
4	67120298	0.4716208
4	67120332	0.8661538
4	67120342	0.5776412
4	67120349	0.4613519
4	67120358	0.2399742
4	67120374	0.3768328
4	67120375	0.4307233
4	67120377	0.3841816
4	67120391	0.3603375
4	67120392	0.3294604
4	67120396	0.3294604
4	67120408	0.2037705
4	67120421	0.2114395
4	67120431	0.4323883
4	67120434	0.2282837
4	67120442	0.2489736
4	67120443	0.2591898
4	67120449	0.2701514
4	67120459	0.2405377
4	67120476	0.1069151
4	67120521	0.05713673
4	67120544	0.1539323
4	67120603	0.1818929
4	67120630	0.1344873
4	67120946	0.380477
4	67120981	0.1832015
4	67121011	0.4147344
4	67121017	0.4147344
4	67121022	0.4147344
4	67121040	0.4147344
4	67121056	0.506685
4	67121061	0.4531828
4	67121196	0.04673226
4	67121222	0.2956768
4	67121248	0.1469277
4	67121253	0.3629476
4	67121257	0.2566548
4	67121302	0.2647895
4	67121317	0.2574026
4	67121329	0.2391342
4	67121353	0.2579633
4	67121387	0.2553256
4	67121990	0.8277606
4	67122314	0.178039
4	67122336	0.06052794
4	67122355	0.11148
4	67122441	0.2152426
4	67122686	0.04427329
4	67122748	0.7770503
4	67122754	0.77237
4	67122820	0.9328239
4	67122845	0.9328239
4	67122856	0.8495151
4	67122892	0.8011378
4	67122929	0.844742
4	67122967	0.572742
4	67122979	0.5655612
4	67123003	0.593795
4	67123017	0.6019139
4	67123021	0.6019139
4	67123023	0.5448432
4	67123037	0.6028249
4	67123055	0.6028249
4	67123076	0.2536724
4	67123084	0.6019139
4	67123102	0.6019139
4	67123123	0.6019139
4	67123135	0.5999658
4	67123171	0.6034818
4	67123265	0.7178271
4	67123275	0.9396058
4	67123343	0.9676414
4	67123362	0.9832036
4	67123436	0.6594022
4	67123437	0.4814606
4	67123440	0.94742
4	67123454	0.7815304
4	67123456	0.7815304
4	67123527	0.4534539
4	67123542	0.8782682
4	67123616	0.5717498
4	67123698	0.9589772
4	67123736	0.9239248
4	67123746	0.9278244
4	67123881	0.04211736
4	67124004	0.2437257
4	67124008	0.6148927
4	67124029	0.03169772
4	67124032	0.3479127
4	67124048	0.7637141
4	67124090	0.4948598
4	67124105	0.8112669
4	67124128	0.2273628
4	67124254	0.8640196
4	67124268	0.8969984
4	67124280	0.9294299
4	67124283	0.9149866
4	67124285	0.9283664
4	67124299	0.7741172
4	67124331	0.8007369
4	67124332	0.7217825
4	67124358	0.2179848
4	67124397	0.9140476
4	67124414	0.9215865
4	67124464	0.8892395
4	67124539	0.9002376
4	67124608	0.8590778
4	67124623	0.9035017
4	67124636	0.9024299
4	67124720	0.6093134
4	67124742	0.9272688
4	67124932	0.7837586
4	67124952	0.8149532
4	67125023	0.1007401
4	67125033	0.9390053
4	67125069	0.5793105
4	67125078	0.6027255
4	67125258	0.06685654
4	67125261	0.1734661
4	67125421	0.3122228
4	67125441	0.2716238
4	67125446	0.884685
4	67125477	0.8837619
4	67125493	0.2397358
4	67125547	0.2907061
4	67125552	0.2829469
4	67125607	0.2606749
4	67125632	0.2216579
4	67125662	0.2477777
4	67125706	0.9700161
4	67125712	0.2768904
4	67125858	0.1651226
4	67125885	0.1625902
4	67125941	0.06502259
4	67126073	0.0618487
4	67126159	0.07847351
4	67126161	0.07847351
4	67126165	0.07852875
4	67126342	0.2689548
4	67126350	0.2760011
4	67126527	0.4991222
4	67126593	0.4439716
4	67126650	0.4644986
4	67126963	0.229567
4	67127022	0.5145064
4	67127122	0.41437
4	67127137	0.5293245
4	67127142	0.4977872
4	67127147	0.5293245
4	67127150	0.5293245
4	67127159	0.5475142
4	67127499	0.5103857
4	67127513	0.1667936
4	67131429	0.2297392
4	67131439	0.2430983
4	67131449	0.1666739
4	67131450	0.2141024
4	67131474	0.1951977
4	67131476	0.131131
4	67131713	0.05303686
4	67131765	0.6211678
4	67131800	0.7069688
4	67131828	0.5666269
4	67132245	0.054425
4	67132595	0.09093163
4	67132738	0.261484
4	67132760	0.882437
4	67132785	0.05043888
4	67132860	0.3285594
4	67132890	0.3097219
4	67133026	0.1926263
4	67133200	0.09612353
4	67133230	0.1134463
4	67133238	0.1549174
4	67133248	0.1463118
4	67133255	0.2584939
4	67133260	0.2584939
4	67133265	0.2495475
4	67133272	0.2500159
4	67133293	0.3100047
4	67133314	0.2166193
4	67133319	0.2166193
4	67133334	0.2043387
4	67133353	0.195323
4	67133367	0.1792074
4	67133383	0.1752937
4	67133384	0.1720206
4	67133456	0.1733605
4	67133508	0.1974643
4	67133520	0.1956379
4	67133526	0.1491057
4	67133554	0.1473102
4	67133650	0.3298908
4	67133809	0.5908612
4	67136095	0.1752117
4	67136096	0.2207456
4	67136176	0.4081105
4	67136222	0.2291056
4	67136327	0.1385107
4	67136578	0.1092376
4	67136590	0.1745059
4	67137060	0.4023992
4	67137068	0.2109102
4	67137179	0.2602337
4	67137180	0.3580776
4	67137210	0.2701097
4	67137259	0.6092443
4	67137279	0.2227549
4	67137283	0.3932878
4	67137322	0.1830318
4	67137345	0.4700729
4	67137398	0.780673
4	67137399	0.1579099
4	67137493	0.09618185
4	67137503	0.2127652
4	67137813	0.3059665
4	67138555	0.2600426
4	67138972	0.1212816
4	67139013	0.3059665
4	67139208	0.1153532
4	67141434	0.2101224
4	67141859	0.4357752
4	67142309	0.4678929
4	67142318	0.4591162
4	67142422	0.1048791
4	67143433	0.4574368
4	67143933	0.08045467
4	67143948	0.2049312
4	67144753	0.493942
4	67145016	0.9551306
4	67145029	0.1467296
4	67145374	0.9286923
4	67145921	0.7248196
4	67146179	0.01474872
4	67146814	0.2581311
4	67146909	0.6485351
4	67147385	0.9307588
4	67147909	0.1266456
4	67147943	0.8663708
4	67148268	0.919563
4	67148308	0.948643
4	67148317	0.8965319
4	67148323	0.8986396
4	67148408	0.8857718
4	67148429	0.888389
4	67148556	0.9375972
4	67148569	0.8857718
4	67148611	0.8946125
4	67148650	0.8857718
4	67148694	0.7962911
4	67148721	0.8857718
4	67148919	0.8857718
4	67148971	0.8629771
4	67148991	0.8629771
4	67148993	0.8629771
4	67149012	0.8203197
4	67149204	0.8313087
4	67149211	0.8539707
4	67149387	0.8857718
4	67149399	0.8864975
4	67149444	0.8857718
4	67149538	0.9256578
4	67149591	0.8603576
4	67149597	0.02497322
4	67149643	0.02466254
4	67149678	0.02466254
4	67149687	0.01383699
4	67149774	0.02238174
4	67149889	0.02184238
4	67149976	0.02238174
4	67149998	0.02238174
4	67150104	0.01368032
4	67150263	0.03998317
4	67150602	0.08992059
4	67150673	0.02184238
4	67150690	0.02184238
4	67151152	0.00308741
4	67151212	0.007360503
4	67151225	0.008342264
4	67151285	0.6209316
4	67151291	0.9888981
4	67151297	0.01187701
4	67151983	0.3304119
4	67152011	0.2953288
4	67152060	0.6681304
4	67152308	0.9917911
4	67153886	0.04375782
4	67154045	0.931297
4	67154435	0.3953491
4	67154447	0.5180159
4	67154482	0.4455228
4	67154572	0.2404392
4	67154681	0.9632875
4	67154904	0.8820098
4	67155015	0.2693622
4	67155227	0.6869823
4	67155232	0.4359842
4	67155452	0.3053688
4	67155551	0.2353669
4	67155859	0.2855765
4	67156129	0.1457938
4	67156423	0.4504165
4	67156681	0.9712718
4	67157308	0.2912921
4	67157543	0.9657068
4	67157814	0.6989986
4	67157959	0.7064032
4	67158314	0.1550675
4	67158327	0.3461553
4	67158994	0.8289221
4	67159193	0.4144816
4	67159300	0.4870792
4	67159340	0.4852542
4	67159600	0.4352428
4	67159785	0.4714975
4	67159902	0.4306156
4	67159981	0.5238617
4	67160078	0.1689958
4	67160229	0.9731861
4	67160280	0.8159534
4	67160410	0.4849741
4	67160411	0.4849741
4	67160413	0.4849741
4	67160450	0.8733015
4	67160517	0.8733015
4	67160650	0.9223723
4	67160686	0.4751825
4	67160848	0.3975333
4	67160869	0.5893542
4	67160871	0.1918834
4	67160961	0.4849741
4	67161017	0.1918834
4	67161025	0.4041243
4	67161100	0.4306156
4	67161314	0.1416583
4	67161321	0.1193587
4	67161326	0.602349
4	67161415	0.4637162
4	67161434	0.9356746
4	67161479	0.3939318
4	67161507	0.3857573
4	67161782	0.5532654
4	67161835	0.191875
4	67161906	0.1439949
4	67161928	0.1439367
4	67161943	0.5274144
4	67162029	0.4058182
4	67162053	0.4058182
4	67163125	0.2600623
4	67163191	0.07898333
4	67163212	0.6172119
4	67163300	0.9449166
4	67163441	0.8414906
4	67163445	0.1043706
4	67163537	0.1274865
4	67163690	0.2179152
4	67163712	0.5029005
4	67166518	0.5191327
4	67166576	0.4229414
4	67167669	0.2370352
4	67167774	0.2734042
4	67167795	0.9657068
4	67167799	0.199706
4	67167818	0.199706
4	67167819	0.5978295
4	67167836	0.6002251
4	67167837	0.6002251
4	67167903	0.9657068
4	67167925	0.5388629
4	67168058	0.9863581
4	67168074	0.4244085
4	67168088	0.4121453
4	67168102	0.5949556
4	67168498	0.9608556
4	67169424	0.6938634
4	67169932	0.9103021
4	67169997	0.6474419
4	67170064	0.6568796
4	67170148	0.965681
4	67170179	0.6821303
4	67170192	0.8661245
4	67170195	0.8661245
4	67170212	0.9140362
4	67170214	0.9198065
4	67170295	0.5356527
4	67170314	0.8599463
4	67170323	0.879977
4	67170325	0.879977
4	67170367	0.553117
4	67170373	0.9230032
4	67170381	0.553117
4	67170392	0.6975932
4	67170492	0.5832831
4	67170583	0.5199217
4	67170643	0.9944088
4	67170690	0.9944088
4	67170691	0.9944088
4	67170726	0.9348673
4	67170855	0.991633
4	67170978	0.652975
4	67170985	0.6853674
4	67171056	0.8752697
4	67171506	0.6796298
4	67171507	0.6796298
4	67171508	0.6796298
4	67171731	0.4241035
4	67171942	0.4121731
4	67172121	0.3920416
4	67172338	0.7981773
4	67172345	0.720752
4	67172362	0.3786355
4	67172496	0.8009062
4	67172530	0.8009062
4	67172533	0.9934805
4	67172742	0.7921842
4	67172882	0.5942922
4	67172975	0.8593218
4	67173411	0.2319755
4	67173475	0.3909103
4	67173481	0.6505468
4	67173502	0.8773984
4	67173545	0.636186
4	67173560	0.3310633
4	67173684	0.903233
4	67173952	0.65248
4	67174282	0.9459276
4	67174427	0.5518578
4	67174457	0.6587523
4	67176649	0.6925658
4	67176694	0.6310304
4	67177232	0.5377639
4	67177812	0.6807536
4	67177843	0.6606254
4	67177854	0.6269326
4	67177957	0.9080698
4	67177980	0.132957
4	67177989	0.5270868
4	67178070	0.8111313
4	67178108	0.9487156
4	67178165	0.2931773
4	67178368	0.6179315
4	67178384	0.904018
4	67178431	0.7023563
4	67178455	0.6090275
4	67178533	0.5078809
4	67178630	0.7826269
4	67178684	0.6269369
4	67178687	0.6463894
4	67178840	0.4270776
4	67178928	0.4320421
4	67178938	0.8204351
4	67178979	0.7579299
4	67179239	0.5710603
4	67179253	0.4732435
4	67179783	0.7173546
4	67179785	0.5977866
4	67180172	0.5920566
4	67180174	0.2109808
4	67180183	0.1856064
4	67180187	0.2139294
4	67180202	0.3387794
4	67180206	0.4497575
4	67180213	0.7975007
4	67180226	0.7244583
4	67180231	0.8060026
4	67180289	0.3161536
4	67180308	0.3545283
4	67180362	0.3459375
4	67180369	0.2484749
4	67180388	0.3214634
4	67180389	0.3214634
4	67180414	0.3756452
4	67180420	0.3654082
4	67180430	0.2703339
4	67180479	0.2188062
4	67180481	0.5783761
4	67180490	0.09717715
4	67180510	0.09449774
4	67180513	0.6721974
4	67180520	0.2393163
4	67180536	0.3431332
4	67180555	0.3583424
4	67180557	0.3583424
4	67180580	0.2488492
4	67180584	0.3817509
4	67180591	0.1529717
4	67180608	0.2949848
4	67180614	0.3694349
4	67180631	0.1292688
4	67180634	0.1255881
4	67180657	0.1528376
4	67180667	0.5457685
4	67180669	0.4530634
4	67180682	0.1195204
4	67180689	0.1391667
4	67180717	0.1250943
4	67180736	0.6916018
4	67180743	0.5868323
4	67180747	0.1910333
4	67180766	0.2610632
4	67180768	0.274822
4	67180777	0.4281468
4	67180778	0.8848403
4	67180807	0.3529777
4	67180808	0.7013235
4	67180816	0.3043147
4	67180826	0.2947487
4	67180827	0.2704509
4	67180836	0.984122
4	67180853	0.4935194
4	67180856	0.240632
4	67180860	0.3267189
4	67180870	0.4575056
4	67180873	0.4894267
4	67180920	0.463061
4	67180930	0.6606209
4	67180938	0.7530852
4	67180939	0.7394383
4	67180942	0.5674708
4	67180945	0.7891182
4	67180952	0.8008779
4	67180958	0.6239609
4	67180974	0.5353444
4	67180979	0.4761376
4	67180992	0.9165871
4	67181004	0.7128569
4	67181552	0.5888582
4	67181582	0.839668
4	67181583	0.422621
4	67181644	0.7634991
4	67182216	0.6493138
4	67183236	0.7170011
4	67183409	0.7589773
4	67183416	0.7073362
4	67184818	0.5984578
4	67184990	0.8069207
4	67185302	0.4214666
4	67185432	0.4877792
4	67185434	0.2520464
4	67185438	0.7536765
4	67185463	0.5046478
4	67185494	0.8921559
4	67185577	0.2252678
4	67185932	0.561373
4	67186663	0.4273697
4	67187575	0.8083585
4	67187764	0.9912695
4	67187933	0.3952449
4	67187954	0.6840201
4	67187988	0.5843811
4	67188017	0.9241942
4	67188394	0.6463894
4	67190008	0.4403602
4	67190431	0.1391482
4	67190546	0.8987769
4	67190810	0.7158245
4	67191074	0.09047044
4	67193855	0.5844866
4	67194127	0.2704912
4	67194707	0.2577898
4	67195131	0.2775379
4	67195147	0.4925014
4	67195441	0.2798966
4	67195516	0.2204221
4	67195601	0.04694603
4	67195771	0.7017488
4	67195773	0.4000554
4	67195812	0.07049456
4	67195862	0.2645407
4	67196143	0.5734671
4	67196202	0.7509171
4	67196455	0.08558971
4	67196597	0.9545691
4	67196909	0.06927773
4	67196951	0.9791053
4	67197142	0.5202213
4	67197559	0.4909909
4	67197580	0.5638045
4	67197603	0.5209142
4	67197627	0.4122082
4	67197927	0.2955496
4	67198247	0.02028862
4	67198564	0.8206937
4	67198589	0.897718
4	67198608	0.2332743
4	67200028	0.04594355
4	67200129	0.8177969
4	67200175	0.8830159
4	67200188	0.8696414
4	67200195	0.8497491
4	67200469	0.4100531
4	67200470	0.421842
4	67200570	0.8138763
4	67200584	0.8684374
4	67200593	0.8764491
4	67200596	0.8147278
4	67200610	0.1940578
4	67200661	0.9717322
4	67200688	0.227352
4	67200768	0.7589576
4	67200805	0.5288852
4	67200897	0.7795579
4	67201048	0.4492451
4	67201922	0.6884311
4	67202022	0.8603734
4	67202138	0.9010411
4	67202149	0.9360835
4	67202201	0.8915387
4	67202365	0.8746201
4	67202550	0.57186
4	67202565	0.8000559
4	67202579	0.5010417
4	67202654	0.7139614
4	67202765	0.5701842
4	67202783	0.7307357
4	67202830	0.3849983
4	67202900	0.5233598
4	67202909	0.5084911
4	67202979	0.4142238
4	67203017	0.5203109
4	67203021	0.3217383
4	67203084	0.5840282
4	67203128	0.318196
4	67203170	0.3946744
4	67203214	0.557905
4	67203274	0.5846313
4	67203317	0.2696516
4	67203321	0.5675144
4	67203432	0.3186051
4	67203491	0.3797296
4	67203577	0.8276445
4	67203650	0.4376853
4	67203783	0.536398
4	67203902	0.5740846
4	67203938	0.335523
4	67203945	0.3117014
4	67203988	0.3333344
4	67204041	0.3333344
4	67204078	0.3034151
4	67204130	0.3237331
4	67204165	0.5507239
4	67204228	0.3322952
4	67204325	0.3322952
4	67204329	0.3322952
4	67204343	0.3322952
4	67204374	0.3322952
4	67204393	0.3322952
4	67204417	0.4780199
4	67204465	0.4355574
4	67204485	0.3237331
4	67204491	0.3237331
4	67204516	0.3237331
4	67204542	0.2945593
4	67204571	0.2945593
4	67204623	0.3322952
4	67204669	0.3274168
4	67204721	0.3322952
4	67204760	0.255693
4	67204776	0.6232025
4	67204798	0.3237331
4	67204857	0.3237331
4	67204884	0.3237331
4	67204919	0.4285412
4	67205014	0.3322952
4	67205067	0.3237331
4	67205093	0.3237331
4	67205101	0.3237331
4	67205207	0.3682064
4	67205209	0.3322952
4	67205233	0.5730112
4	67205252	0.3322952
4	67205276	0.3322952
4	67205282	0.3164252
4	67205308	0.5063952
4	67205318	0.3237331
4	67205379	0.2946662
4	67205414	0.4320784
4	67205418	0.5730112
4	67205440	0.3186051
4	67205513	0.3322952
4	67205528	0.3864532
4	67205540	0.3447467
4	67205570	0.3591133
4	67205602	0.7537534
4	67205604	0.3630013
4	67205616	0.3630013
4	67205617	0.3630013
4	67205653	0.14658
4	67205689	0.3273138
4	67205691	0.3273138
4	67205737	0.3607362
4	67205798	0.3488207
4	67205817	0.5220258
4	67205830	0.4525055
4	67205888	0.4349433
4	67205894	0.5450668
4	67205895	0.5450668
4	67205908	0.2947321
4	67205919	0.5730112
4	67205942	0.2538131
4	67205961	0.4320784
4	67205984	0.3322952
4	67206051	0.5134767
4	67206054	0.4320784
4	67206139	0.3274168
4	67206189	0.2227746
4	67206198	0.7982096
4	67206229	0.7579144
4	67206240	0.2066745
4	67206521	0.1788428
4	67206526	0.161022
4	67206609	0.1788428
4	67206799	0.4409435
4	67206921	0.08036211
4	67206961	0.08662463
4	67207434	0.5738346
4	67207579	0.3333275
4	67207590	0.2301354
4	67207639	0.9061813
4	67207903	0.6362232
4	67207904	0.403991
4	67208165	0.9970484
4	67208313	0.5895609
4	67208360	0.5062735
4	67208515	0.6030119
4	67208657	0.7888015
4	67208880	0.646963
4	67208937	0.4871051
4	67209080	0.9285959
4	67209379	0.8188822
4	67209397	0.3731866
4	67209431	0.3677563
4	67209739	0.3119374
4	67210303	0.3846992
4	67210372	0.6345427
4	67210441	0.6076693
4	67210583	0.8713951
4	67210742	0.848723
4	67210954	0.735064
4	67211335	0.5259701
4	67211345	0.5669885
4	67211384	0.513257
4	67211390	0.6835056
4	67211490	0.5412581
4	67211509	0.3439801
4	67211556	0.6223893
4	67211576	0.435226
4	67211581	0.5146
4	67211591	0.4279948
4	67211610	0.3734155
4	67211613	0.41889
4	67211634	0.2848433
4	67211656	0.7665746
4	67211679	0.4750073
4	67212022	0.5903279
4	67212027	0.3656689
4	67212048	0.5153223
4	67212143	0.8968418
4	67212310	0.8145076
4	67212651	0.6954577
4	67212905	0.1871721
4	67212981	0.3712649
4	67213055	0.8201152
4	67213270	0.6522313
4	67213415	0.1808386
4	67213549	0.9249941
4	67213558	0.9668255
4	67213577	0.9668255
4	67213629	0.3268661
4	67213697	0.9020153
4	67215381	0.5950495
4	67216237	0.9951233
4	67217143	0.5867405
4	67218449	0.8755467
4	67218689	0.3805548
4	67219087	0.8715787
4	67219533	0.9950048
4	67219991	0.6666418
4	67220375	0.6182989
4	67220390	0.4912086
4	67220729	0.4802928
4	67220746	0.4525136
4	67220772	0.8371892
4	67220776	0.6051604
4	67220777	0.6444482
4	67220795	0.7709177
4	67220804	0.3763894
4	67220987	0.7010129
4	67221037	0.7967516
4	67221043	0.8464582
4	67221072	0.4255183
4	67221158	0.8289947
4	67221259	0.4092087
4	67221442	0.8608497
4	67221448	0.8608497
4	67221452	0.8444248
4	67221571	0.8608497
4	67221818	0.7861201
4	67221829	0.9100675
4	67221866	0.5475122
4	67221935	0.3924646
4	67222014	0.458146
4	67222404	0.846509
4	67222477	0.8550433
4	67222688	0.8541692
4	67222963	0.8155272
4	67223852	0.5582968
4	67224282	0.9428227
4	67225247	0.8847238
4	67226292	0.6836437
4	67227532	0.6251125
4	67227889	0.712161
4	67228063	0.8201152
4	67228065	0.8201152
4	67228161	0.8602254
4	67228315	0.8261894
4	67228385	0.6506384
4	67228419	0.6683886
4	67228540	0.8749026
4	67229995	0.99697
4	67230085	0.7849782
4	67230109	0.5246113
4	67230145	0.2805028
4	67230175	0.8072704
4	67230184	0.8561192
4	67230209	0.8169689
4	67230402	0.4243424
4	67231076	0.9259867
4	67231097	0.3238073
4	67231122	0.9740769
4	67231145	0.6734655
4	67231174	0.3732651
4	67231176	0.2992501
4	67231219	0.8379198
4	67231273	0.9747385
4	67231383	0.4991636
4	67231481	0.4948576
4	67231496	0.2661207
4	67231677	0.5137609
4	67231682	0.7569086
4	67231735	0.5533345
4	67231762	0.5137609
4	67231772	0.6565722
4	67231784	0.5137609
4	67231797	0.5137609
4	67231798	0.5137609
4	67231824	0.5137609
4	67231832	0.5137609
4	67231852	0.5137609
4	67231955	0.302007
4	67231960	0.308865
4	67231974	0.308865
4	67232048	0.308865
4	67232154	0.5121006
4	67232164	0.7633577
4	67232191	0.5073193
4	67232241	0.3041373
4	67232249	0.585957
4	67232326	0.5041992
4	67232344	0.5041992
4	67232376	0.6518058
4	67232389	0.5400841
4	67232394	0.5400841
4	67232403	0.5400841
4	67232432	0.5374986
4	67232438	0.5837712
4	67232440	0.5837712
4	67232442	0.6939351
4	67232452	0.404877
4	67232466	0.7590858
4	67232470	0.6226971
4	67232471	0.6226971
4	67232486	0.5279807
4	67232490	0.5738402
4	67232494	0.5279807
4	67232499	0.5189053
4	67232504	0.7123761
4	67232522	0.5936377
4	67232553	0.5071009
4	67232557	0.4910619
4	67232560	0.62914
4	67232598	0.4515065
4	67232613	0.5100306
4	67232659	0.8971701
4	67234848	0.9201496
4	67234883	0.8747173
4	67234917	0.879216
4	67234922	0.8994776
4	67235616	0.4014979
4	67235641	0.6563372
4	67235644	0.560722
4	67235657	0.6030341
4	67235664	0.3711808
4	67235670	0.3648369
4	67235672	0.3648369
4	67235674	0.3648369
4	67235698	0.4317483
4	67235709	0.3474105
4	67235756	0.3074306
4	67235769	0.5073193
4	67235782	0.5231063
4	67235812	0.793982
4	67235837	0.3887929
4	67235849	0.3930202
4	67235857	0.5137609
4	67235898	0.5137609
4	67235904	0.4744568
4	67235911	0.5073193
4	67235922	0.4744568
4	67235929	0.5137609
4	67235936	0.5137609
4	67235938	0.5137609
4	67235949	0.3120478
4	67235973	0.3120478
4	67235982	0.3120478
4	67235996	0.3887929
4	67236005	0.3120478
4	67236009	0.5137609
4	67236012	0.3120478
4	67236019	0.3748131
4	67236040	0.5195646
4	67236099	0.8265185
4	67236122	0.2948558
4	67236124	0.2948558
4	67236125	0.2913187
4	67236130	0.4948576
4	67236134	0.4948576
4	67236140	0.5137609
4	67236145	0.9957579
4	67236148	0.4948576
4	67236175	0.2984857
4	67236225	0.3735406
4	67236231	0.5137609
4	67236242	0.5137609
4	67236256	0.5137609
4	67236311	0.3180199
4	67236324	0.5137609
4	67236357	0.6754141
4	67236359	0.6754141
4	67236360	0.7307979
4	67236376	0.5777554
4	67236378	0.6204562
4	67236379	0.5777554
4	67236392	0.2990507
4	67236394	0.2884109
4	67236395	0.2889316
4	67236411	0.5137609
4	67236426	0.4928018
4	67236433	0.5465101
4	67236438	0.5427294
4	67236451	0.8943772
4	67236475	0.8943772
4	67236480	0.7467778
4	67236482	0.6780963
4	67236489	0.9133122
4	67236669	0.8438718
4	67236674	0.8438718
4	67236677	0.8438718
4	67236690	0.5249774
4	67236703	0.8438718
4	67236705	0.6475804
4	67236822	0.9683987
4	67236848	0.4502651
4	67236856	0.4487833
4	67236858	0.4487833
4	67236864	0.1837611
4	67236884	0.4709522
4	67236896	0.472029
4	67236957	0.5260257
4	67236963	0.4566022
4	67237084	0.8318968
4	67237147	0.2121512
4	67237153	0.2755856
4	67237156	0.1474847
4	67237195	0.4180593
4	67237207	0.3594896
4	67237398	0.3788015
4	67237405	0.8318483
4	67237496	0.1001182
4	67237531	0.3066755
4	67237578	0.8427148
4	67237616	0.6502994
4	67237689	0.4391481
4	67237816	0.2467055
4	67237826	0.3295865
4	67237862	0.5033562
4	67237871	0.6992943
4	67237909	0.4878985
4	67237931	0.9718968
4	67237950	0.9606323
4	67237973	0.9662482
4	67237987	0.970668
4	67237989	0.8537543
4	67238046	0.9739242
4	67238058	0.8115709
4	67238061	0.9876846
4	67238067	0.6236539
4	67238070	0.9976197
4	67238087	0.4658948
4	67238116	0.4067505
4	67238224	0.7040613
4	67238280	0.9837032
4	67238316	0.9108358
4	67238333	0.5789714
4	67238407	0.3989185
4	67238469	0.7552291
4	67238587	0.429205
4	67238599	0.3861375
4	67239255	0.2204152
4	67239275	0.6375724
4	67239287	0.3536863
4	67239328	0.7707994
4	67239545	0.650369
4	67239750	0.1863356
4	67239789	0.1914445
4	67239896	0.06782752
4	67240204	0.3316398
4	67240447	0.2084052
4	67240515	0.6182798
4	67240516	0.7706789
4	67240524	0.2250083
4	67240540	0.05008198
4	67240552	0.3964837
4	67240571	0.338738
4	67240640	0.1650165
4	67240822	0.08679324
4	67240856	0.04104082
4	67240876	0.04732141
4	67240881	0.06281469
4	67240943	0.06929255
4	67241007	0.3964837
4	67241020	0.1524905
4	67241047	0.3857324
4	67241171	0.2561581
4	67241176	0.1671739
4	67241182	0.801008
4	67241230	0.3549061
4	67241233	0.1936678
4	67242078	0.2690779
4	67243618	0.1249189
4	67243765	0.3662321
4	67243808	0.3674871
4	67243897	0.2366406
4	67243981	0.264843
4	67244168	0.1365344
4	67244181	0.09728638
4	67244186	0.1377252
4	67244320	0.9747308
4	67244432	0.2291694
4	67244528	0.5774487
4	67244561	0.7546684
4	67244564	0.5259868
4	67244707	0.764677
4	67244820	0.1462584
4	67244831	0.8146785
4	67245016	0.1325634
4	67245029	0.3107489
4	67245031	0.3107489
4	67245032	0.3107489
4	67245038	0.2485054
4	67245047	0.2485054
4	67245061	0.7966168
4	67245101	0.1439412
4	67245131	0.1877763
4	67245154	0.1761494
4	67245168	0.1581287
4	67245170	0.1581287
4	67245188	0.1581287
4	67245194	0.1581287
4	67245217	0.1794123
4	67245221	0.1794123
4	67245253	0.2181471
4	67245261	0.4306949
4	67245282	0.8080113
4	67245331	0.1854407
4	67245374	0.1739929
4	67245376	0.1739929
4	67245397	0.2116848
4	67245405	0.1672312
4	67245440	0.9696932
4	67245475	0.366311
4	67245525	0.3286647
4	67245670	0.4216784
4	67245711	0.1759752
4	67245784	0.1706919
4	67245797	0.2085345
4	67246170	0.9334164
4	67246316	0.8677058
4	67246374	0.9381262
4	67246438	0.9381262
4	67246446	0.5673666
4	67246568	0.8020137
4	67247067	0.6221934
4	67247068	0.7106586
4	67247073	0.667501
4	67247106	0.4760418
4	67247192	0.5791879
4	67247357	0.5647829
4	67247477	0.9293452
4	67247530	0.1755127
4	67247750	0.9381262
4	67247855	0.7660007
4	67248053	0.8323185
4	67248140	0.07712936
4	67248301	0.04542846
4	67248390	0.6340246
4	67248470	0.6334818
4	67248662	0.9119989
4	67249129	0.6448581
4	67249658	0.7234237
4	67250059	0.632794
4	67250284	0.07988719
4	67250878	0.8285897
4	67251132	0.9381262
4	67251276	0.08268091
4	67251302	0.7626095
4	67252334	0.9843231
4	67252553	0.8831348
4	67252574	0.5198981
4	67252827	0.400965
4	67253148	0.3518051
4	67253353	0.3474659
4	67253578	0.8682212
4	67254354	0.1113264
4	67254474	0.8719622
4	67255207	0.3179931
4	67255493	0.5490519
4	67256700	0.2095056
4	67259034	0.7669566
4	67259663	0.8149448
4	67259664	0.8380659
4	67260449	0.09370669
4	67260478	0.8503082
4	67260743	0.6185972
4	67260796	0.1197423
4	67261340	0.7853344
4	67261709	0.1861528
4	67261875	0.905889
4	67261979	0.1557029
4	67262006	0.2054807
4	67262641	0.7179542
4	67262759	0.694609
4	67262985	0.8209843
4	67263132	0.7573701
4	67263173	0.6346322
4	67263329	0.8610404
4	67263527	0.8205703
4	67263598	0.8149448
4	67263810	0.7908369
4	67263876	0.231659
4	67263921	0.7908369
4	67263934	0.592536
4	67264083	0.2676868
4	67264339	0.2812461
4	67264357	0.630178
4	67264389	0.7080723
4	67264711	0.9818268
4	67264738	0.77058
4	67264770	0.7327096
4	67264851	0.8149448
4	67264995	0.7469914
4	67265008	0.9117104
4	67265023	0.2451179
4	67265428	0.9117104
4	67266233	0.7051466
4	67266352	0.2413906
4	67266715	0.9379866
4	67266781	0.9110293
4	67266799	0.941118
4	67266809	0.9809471
4	67266827	0.9117104
4	67267051	0.9117104
4	67267099	0.9251445
4	67267101	0.9251445
4	67267110	0.4106121
4	67267138	0.9251238
4	67267168	0.9251238
4	67267243	0.2568681
4	67267245	0.9943418
4	67267267	0.9943418
4	67267282	0.8866979
4	67267305	0.8736365
4	67267368	0.9638756
4	67267436	0.8539587
4	67267470	0.3333007
4	67267535	0.983212
4	67268043	0.6595291
4	67268165	0.1664371
4	67268247	0.59489
4	67268325	0.2064603
4	67268405	0.7996928
4	67268550	0.7183279
4	67268615	0.7180062
4	67268876	0.4729935
4	67268937	0.8378768
4	67269041	0.9416814
4	67269062	0.9543856
4	67269072	0.8928423
4	67269099	0.4016789
4	67269125	0.9671132
4	67269132	0.7750218
4	67269193	0.7463067
4	67269235	0.4659783
4	67269313	0.22807
4	67269314	0.22807
4	67269365	0.3471587
4	67269403	0.2948585
4	67269484	0.2086633
4	67269505	0.2417987
4	67269508	0.1828228
4	67269510	0.1841559
4	67270160	0.9539039
4	67270236	0.3357815
4	67270401	0.1803465
4	67270447	0.7205464
4	67270472	0.9737417
4	67270594	0.9454673
4	67270625	0.8203728
4	67271019	0.8146962
4	67271285	0.4321265
4	67271463	0.8847955
4	67272947	0.142554
4	67273094	0.1500826
4	67273487	0.8525458
4	67273595	0.3987522
4	67273624	0.3605829
4	67273629	0.3980587
4	67273980	0.01088396
4	67274318	0.5570032
4	67274375	0.09208458
4	67274399	0.8146962
4	67274527	0.07982521
4	67274615	0.09208458
4	67274768	0.6870906
4	67275127	0.2469114
4	67275500	0.6572377
4	67275573	0.6727591
4	67277022	0.7263184
4	67278179	0.5323088
4	67278409	0.7118187
4	67278426	0.7143128
4	67278542	0.6645696
4	67278553	0.6991791
4	67278570	0.7160944
4	67278576	0.7160944
4	67278606	0.7313851
4	67278619	0.6991791
4	67278621	0.7160944
4	67278667	0.4063128
4	67278671	0.7313851
4	67278725	0.6795594
4	67278774	0.6567095
4	67278786	0.6542528
4	67278848	0.4082118
4	67281356	0.4079458
4	67282254	0.3251467
4	67282439	0.9625707
4	67282456	0.2425721
4	67282724	0.949369
4	67282753	0.6502711
4	67282781	0.9894878
4	67282976	0.8909142
4	67283103	0.4037567
4	67283391	0.4949587
4	67283682	0.7311954
4	67283789	0.410036
4	67283974	0.5096729
4	67283981	0.8168888
4	67284055	0.1650061
4	67284225	0.9200925
4	67284504	0.4791257
4	67284857	0.4906222
4	67284897	0.8983094
4	67284941	0.2547749
4	67285029	0.8928311
4	67285216	0.5281402
4	67285229	0.5140452
4	67285253	0.155105
4	67285469	0.4630941
4	67285549	0.3565275
4	67285550	0.3565275
4	67285813	0.4630941
4	67286219	0.7625749
4	67286227	0.470763
4	67286274	0.4674488
4	67286297	0.4674488
4	67286424	0.7642691
4	67286488	0.6814227
4	67286504	0.88759
4	67286584	0.1549976
4	67286727	0.4784487
4	67286744	0.3578799
4	67286787	0.9331234
4	67286890	0.8037469
4	67286904	0.4928372
4	67286905	0.8928311
4	67286922	0.9221959
4	67286993	0.4966671
4	67287188	0.4966671
4	67287264	0.4705038
4	67287529	0.8928311
4	67287575	0.4849376
4	67287609	0.7700891
4	67287624	0.4467824
4	67287884	0.5067822
4	67287969	0.4913532
4	67288006	0.4849376
4	67288065	0.4981199
4	67288104	0.4712756
4	67288106	0.4712756
4	67288124	0.4712756
4	67288137	0.4712756
4	67288185	0.4981199
4	67288230	0.4899199
4	67288286	0.4814532
4	67288291	0.4273089
4	67288421	0.3361352
4	67288457	0.4841602
4	67288488	0.4404164
4	67288516	0.3764394
4	67288749	0.7093188
4	67289550	0.05305694
4	67289568	0.05818669
4	67289612	0.1104808
4	67289798	0.410036
4	67289818	0.6200257
4	67289876	0.6325705
4	67289904	0.6325705
4	67289982	0.5629019
4	67290060	0.5629019
4	67290102	0.6200257
4	67290105	0.6200257
4	67290107	0.6200257
4	67290158	0.6486264
4	67290160	0.6486264
4	67290213	0.5082917
4	67290222	0.5117672
4	67290243	0.5528385
4	67290259	0.5629019
4	67290268	0.5515602
4	67290277	0.5515602
4	67290323	0.5888901
4	67290341	0.6259919
4	67290343	0.6259919
4	67290349	0.5526911
4	67290491	0.5629019
4	67290761	0.6171764
4	67290802	0.6063966
4	67290825	0.6181928
4	67290867	0.5152273
4	67290884	0.5752111
4	67290890	0.4948744
4	67291026	0.4948265
4	67291075	0.08307771
4	67291096	0.9107962
4	67291100	0.9107962
4	67291121	0.9107962
4	67291170	0.5795382
4	67291182	0.9977822
4	67291231	0.9894121
4	67291249	0.5586455
4	67291269	0.5730821
4	67291348	0.5499267
4	67291395	0.54795
4	67291431	0.6971342
4	67291449	0.4808936
4	67291606	0.8415371
4	67291730	0.9974592
4	67291771	0.5528385
4	67291797	0.5528385
4	67291851	0.880738
4	67291900	0.893741
4	67291921	0.893741
4	67291960	0.893741
4	67291965	0.9843691
4	67291985	0.893741
4	67292033	0.8696942
4	67292062	0.5752111
4	67292172	0.8791301
4	67292223	0.838839
4	67292323	0.7611351
4	67292346	0.8838922
4	67292377	0.4144368
4	67292393	0.2431818
4	67293180	0.1242014
4	67293231	0.6327012
4	67295644	0.9182408
4	67295701	0.6742593
4	67295743	0.6063842
4	67295749	0.8032169
4	67295753	0.03370776
4	67295856	0.4235569
4	67295872	0.08619053
4	67295907	0.5234778
4	67295920	0.07984991
4	67295951	0.3980848
4	67295975	0.9787498
4	67296020	0.3287473
4	67300900	0.02880058
4	67301182	0.8776559
4	67301323	0.9971653
4	67301359	0.9240885
4	67301389	0.6016477
4	67301425	0.0314051
4	67301467	0.9431326
4	67301533	0.1352076
4	67301566	0.4480015
4	67301587	0.1176136
4	67301618	0.115785
4	67301716	0.2997914
4	67301749	0.722738
4	67302432	0.9106373
4	67302523	0.09558507
4	67302694	0.3691934
4	67302717	0.1379135
4	67302766	0.5449091
4	67302808	0.3895353
4	67302836	0.5660407
4	67302849	0.04986465
4	67305468	0.2380365
4	67305567	0.9579152
4	67305573	0.9924165
4	67305696	0.6067275
4	67305731	0.9255108
4	67305744	0.04414518
4	67305775	0.9287952
4	67305799	0.05208026
4	67305844	0.2607759
4	67310537	0.7560539
4	67310539	0.3767698
4	67310591	0.3929232
4	67310596	0.294516
4	67310599	0.3349826
4	67310611	0.5029647
4	67310614	0.9067536
4	67310688	0.5462211
4	67310759	0.5886996
4	67310833	0.9047783
4	67310847	0.9309457
4	67310910	0.7794641
4	67310915	0.952506
4	67310925	0.6837609
4	67310950	0.1431404
4	67310955	0.1423806
4	67310972	0.9918717
4	67311010	0.5796263
4	67311017	0.2047793
4	67311956	0.7462048
4	67312001	0.3204728
4	67312081	0.5777875
4	67312085	0.8929379
4	67312098	0.8814207
4	67312123	0.8807352
4	67312129	0.4814375
4	67312150	0.9059656
4	67312156	0.1689427
4	67312193	0.7410994
4	67312195	0.9225336
4	67312197	0.8108499
4	67312199	0.9225336
4	67312209	0.5667345
4	67312215	0.9178402
4	67312228	0.9296236
4	67312241	0.9237204
4	67312252	0.6942503
4	67312256	0.5329476
4	67312260	0.3958298
4	67312322	0.5650266
4	67312341	0.5617673
4	67312353	0.9909062
4	67312360	0.3660424
4	67312379	0.6057735
4	67312385	0.5650266
4	67312395	0.5650266
4	67312409	0.5528385
4	67312414	0.5528385
4	67312416	0.6151546
4	67312428	0.893741
4	67312450	0.6912724
4	67312467	0.576084
4	67312471	0.9486561
4	67312473	0.576084
4	67312481	0.1712373
4	67312482	0.5731303
4	67312498	0.83314
4	67312502	0.8131615
4	67312506	0.8131615
4	67312508	0.8131615
4	67312811	0.7766003
4	67312828	0.8903042
4	67312846	0.4361577
4	67312862	0.1044131
4	67312863	0.1058974
4	67312962	0.5314646
4	67312978	0.5629019
4	67312992	0.8827008
4	67313054	0.5629019
4	67313057	0.990864
4	67313111	0.6207599
4	67313144	0.9900266
4	67313148	0.7136052
4	67313180	0.6459753
4	67313246	0.8848681
4	67313250	0.2515753
4	67313332	0.9545971
4	67313493	0.5648172
4	67313609	0.610919
4	67313615	0.6670397
4	67313651	0.6069448
4	67313658	0.3941337
4	67313671	0.2157149
4	67314428	0.5558217
4	67314437	0.6836319
4	67314472	0.6673515
4	67314496	0.7009478
4	67314514	0.7072156
4	67314542	0.6364642
4	67314649	0.3994661
4	67314706	0.7403037
4	67314872	0.5495048
4	67314915	0.734499
4	67315388	0.8712864
4	67315419	0.5575352
4	67315458	0.5650266
4	67315689	0.7478386
4	67315725	0.5650266
4	67315782	0.6028098
4	67315911	0.8812006
4	67316012	0.9780766
4	67316096	0.6866919
4	67316218	0.7899752
4	67316365	0.2882586
4	67316406	0.9562525
4	67316452	0.734499
4	67316528	0.5629019
4	67316645	0.9110879
4	67316768	0.4928853
4	67317693	0.9894878
4	67317804	0.788473
4	67317863	0.1813747
4	67317881	0.5396016
4	67317882	0.8488835
4	67318410	0.9843592
4	67318449	0.6678895
4	67318534	0.8314177
4	67319012	0.8920339
4	67319165	0.5824419
4	67319296	0.949369
4	67319703	0.913556
4	67319795	0.6609791
4	67319812	0.5344329
4	67319814	0.2985022
4	67319843	0.18968
4	67319873	0.119787
4	67319910	0.1249087
4	67319917	0.07561756
4	67319931	0.3096733
4	67319932	0.2583969
4	67319935	0.435444
4	67319983	0.6104299
4	67320009	0.43544
4	67320044	0.3168488
4	67320058	0.2983211
4	67320064	0.249913
4	67320070	0.6138852
4	67320078	0.6138852
4	67320094	0.2791402
4	67320104	0.4756819
4	67320110	0.2652879
4	67320112	0.2183296
4	67320126	0.2495447
4	67320127	0.274241
4	67320147	0.1930543
4	67320827	0.9424947
4	67320828	0.9426039
4	67320833	0.9960284
4	67320836	0.9120551
4	67320848	0.8191535
4	67320854	0.7528394
4	67320855	0.9945897
4	67320870	0.9170474
4	67320884	0.4421963
4	67320892	0.502098
4	67320900	0.9826687
4	67320905	0.5755949
4	67320911	0.8751499
4	67320921	0.6952061
4	67320926	0.4930518
4	67320934	0.8640441
4	67320936	0.8724758
4	67320938	0.9421197
4	67320952	0.5203404
4	67320977	0.386768
4	67320978	0.5731963
4	67320983	0.7511909
4	67320992	0.794256
4	67320994	0.643793
4	67320995	0.8192615
4	67321071	0.969982
4	67321080	0.7885697
4	67321091	0.7735332
4	67321103	0.5740907
4	67321107	0.7650846
4	67321109	0.6436924
4	67321115	0.7484143
4	67321119	0.9239684
4	67321167	0.3474474
4	67321169	0.743548
4	67321176	0.5225072
4	67321178	0.5231355
4	67321183	0.3984676
4	67321200	0.7574382
4	67321203	0.8768094
4	67321214	0.7939724
4	67321219	0.3314881
4	67322642	0.5354448
4	67322906	0.8405708
4	67323007	0.9831196
4	67323049	0.9774799
4	67323099	0.9657021
4	67323174	0.7817015
4	67323178	0.7706768
4	67323428	0.7989821
4	67323435	0.8880033
4	67323473	0.8817087
4	67323474	0.8817087
4	67323478	0.885778
4	67323561	0.8504253
4	67323583	0.6878593
4	67323596	0.6634394
4	67323613	0.7879689
4	67323659	0.4003866
4	67323667	0.4480868
4	67323756	0.4289421
4	67323820	0.6947266
4	67324302	0.08595437
4	67324371	0.07464413
4	67324424	0.2201435
4	67324444	0.9746632
4	67324455	0.9746632
4	67324484	0.6574578
4	67324727	0.9647285
4	67324817	0.1932837
4	67324843	0.6082731
4	67324867	0.9521705
4	67325097	0.9479196
4	67325165	0.8401963
4	67325770	0.8720493
4	67326631	0.9595796
4	67326992	0.9069941
4	67327504	0.9193224
4	67327846	0.6423472
4	67328768	0.9201747
4	67328999	0.3619586
4	67329448	0.9073811
4	67330186	0.4911072
4	67330992	0.929779
4	67331095	0.1216348
4	67331882	0.8394847
4	67332352	0.7910993
4	67332629	0.9562525
4	67332644	0.5198001
4	67332694	0.180038
4	67332963	0.1742455
4	67333001	0.9199236
4	67333113	0.7931274
4	67333211	0.9562525
4	67333338	0.8861826
4	67333368	0.1688662
4	67333450	0.8887606
4	67333858	0.5491107
4	67333906	0.616289
4	67333962	0.5491107
4	67334068	0.5491107
4	67334165	0.9204031
4	67334172	0.5495731
4	67334208	0.9204031
4	67334303	0.5787822
4	67334831	0.7798667
4	67335173	0.2641226
4	67335194	0.2649368
4	67335233	0.3862861
4	67335323	0.3607987
4	67335796	0.8006917
4	67335824	0.8744755
4	67336119	0.2944869
4	67336179	0.7200029
4	67336543	0.5870708
4	67336552	0.5128701
4	67336576	0.9069941
4	67336612	0.2624806
4	67336657	0.9199236
4	67336664	0.799832
4	67336669	0.180038
4	67336743	0.8840786
4	67336746	0.8962416
4	67336748	0.9060245
4	67336813	0.9199236
4	67336852	0.7940773
4	67336855	0.7940773
4	67336860	0.2857657
4	67336886	0.8898676
4	67336930	0.9434342
4	67337129	0.9155573
4	67337322	0.4729416
4	67337454	0.6168289
4	67337572	0.860632
4	67337783	0.7267439
4	67337884	0.9537676
4	67338102	0.5636724
4	67338237	0.5622264
4	67338348	0.9583714
4	67338473	0.9537676
4	67338481	0.332828
4	67338519	0.799832
4	67338667	0.764602
4	67338702	0.1413958
4	67338827	0.4913493
4	67339031	0.7893601
4	67339286	0.5956281
4	67339293	0.5370229
4	67339344	0.7862123
4	67339383	0.5423976
4	67339511	0.9849432
4	67339652	0.9236976
4	67339772	0.9545355
4	67339828	0.9934699
4	67340133	0.7789427
4	67340352	0.8446137
4	67340471	0.9780923
4	67340930	0.9977076
4	67341718	0.180038
4	67342243	0.5370229
4	67343235	0.8874611
4	67343973	0.9918479
4	67344095	0.8114566
4	67344581	0.8114566
4	67344623	0.7893601
4	67344749	0.9141973
4	67344938	0.6770725
4	67345238	0.8733846
4	67345349	0.1883391
4	67347053	0.6884531
4	67347939	0.7893601
4	67348379	0.5830013
4	67348583	0.9977076
4	67348813	0.5423976
4	67349109	0.7351215
4	67349512	0.5370229
4	67351113	0.8353987
4	67351124	0.180038
4	67351372	0.8001238
4	67351381	0.5175657
4	67351669	0.3328782
4	67353799	0.3287674
4	67353953	0.8785945
4	67354808	0.180038
4	67354829	0.8826567
4	67354983	0.9434342
4	67355145	0.3945693
4	67355266	0.8733846
4	67355290	0.8450207
4	67355874	0.401671
4	67355925	0.3791391
4	67356271	0.8746255
4	67356692	0.3005826
4	67357082	0.2180535
4	67358061	0.4212686
4	67358119	0.1761835
4	67358173	0.1882351
4	67358678	0.7594293
4	67360217	0.3488463
4	67360399	0.6640016
4	67360593	0.09670903
4	67360618	0.3632163
4	67360899	0.5364738
4	67360964	0.8166496
4	67360984	0.5297345
4	67360989	0.7453879
4	67361011	0.9691006
4	67362406	0.8259625
4	67362444	0.8825118
4	67362689	0.5293944
4	67362876	0.3502744
4	67363197	0.7627231
4	67363225	0.4739685
4	67363723	0.9339077
4	67363761	0.9069872
4	67363874	0.686836
4	67363913	0.3770877
4	67363929	0.289057
4	67363930	0.289057
4	67363949	0.6787687
4	67363953	0.8184795
4	67364064	0.5400208
4	67364217	0.8669906
4	67364441	0.9805479
4	67364469	0.8713185
4	67364622	0.6932197
4	67364733	0.4670323
4	67365010	0.778375
4	67365022	0.8681734
4	67365108	0.856605
4	67365153	0.3703968
4	67365576	0.4846286
4	67365602	0.8100698
4	67365684	0.5842869
4	67366284	0.3598531
4	67366287	0.2246236
4	67366612	0.5379501
4	67366627	0.5221637
4	67366705	0.9513149
4	67366723	0.8955902
4	67366793	0.5218599
4	67366881	0.7738775
4	67366931	0.991463
4	67367007	0.8688378
4	67367461	0.6169033
4	67367714	0.4641471
4	67367846	0.922136
4	67368035	0.5572046
4	67368126	0.1649655
4	67368171	0.2071895
4	67368201	0.2314973
4	67368244	0.5960122
4	67368284	0.1717398
4	67368385	0.3612367
4	67368386	0.1462667
4	67368405	0.333401
4	67368441	0.4717929
4	67368498	0.2421355
4	67369143	0.5534316
4	67369146	0.04855576
4	67369199	0.2137036
4	67369263	0.05574922
4	67369337	0.08612134
4	67369378	0.06273395
4	67369544	0.03160947
4	67369558	0.0503091
4	67369562	0.05309341
4	67369583	0.4939746
4	67369860	0.08448181
4	67369876	0.2301949
4	67369945	0.04817217
4	67370124	0.04817217
4	67370142	0.04817217
4	67370174	0.04817217
4	67370204	0.4282984
4	67370312	0.2414405
4	67370334	0.4413849
4	67370382	0.28621
4	67370533	0.4675012
4	67370537	0.4675012
4	67370563	0.3709349
4	67370604	0.1697923
4	67370681	0.4063152
4	67370784	0.6255852
4	67370942	0.06240325
4	67370969	0.5617197
4	67370989	0.234156
4	67370999	0.2387225
4	67371134	0.6543177
4	67371384	0.193101
4	67371399	0.5617197
4	67371490	0.34471
4	67371616	0.5679204
4	67371726	0.1717398
4	67371841	0.2794553
4	67371876	0.4462812
4	67371893	0.1033927
4	67372057	0.5608689
4	67372089	0.1063781
4	67372499	0.8526412
4	67372639	0.8957245
4	67372740	0.1751946
4	67373244	0.491907
4	67373285	0.1923767
4	67373594	0.8203922
4	67373834	0.8965673
4	67375152	0.3486391
4	67375887	0.329377
4	67375916	0.329377
4	67376720	0.8839913
4	67376878	0.7755161
4	67376880	0.7350657
4	67377041	0.5074298
4	67377056	0.5546666
4	67377069	0.5085475
4	67377077	0.6234159
4	67377084	0.4924254
4	67377123	0.3531227
4	67377131	0.5974258
4	67377204	0.5867808
4	67377240	0.6690635
4	67377252	0.6136665
4	67377274	0.5670687
4	67377280	0.5662024
4	67377320	0.1463893
4	67380587	0.9788833
4	67380606	0.9194487
4	67380671	0.4383458
4	67380742	0.6381172
4	67380795	0.5653148
4	67380809	0.7555064
4	67380892	0.8085382
4	67380903	0.9809093
4	67380983	0.516615
4	67385688	0.9444418
4	67385693	0.7534107
4	67385722	0.6102038
4	67385747	0.5311432
4	67385780	0.5898166
4	67385820	0.6418236
4	67385825	0.5596609
4	67385826	0.9506218
4	67385834	0.5358625
4	67385847	0.542247
4	67385849	0.6973134
4	67385857	0.3092073
4	67385882	0.5787696
4	67385899	0.6609627
4	67385938	0.550288
4	67385947	0.5611732
4	67385952	0.5705276
4	67385976	0.5705276
4	67386003	0.5705276
4	67386044	0.5705276
4	67386050	0.5716316
4	67386086	0.5705276
4	67386099	0.5705276
4	67386103	0.5705276
4	67386106	0.4979957
4	67386109	0.4979957
4	67386119	0.5610857
4	67386142	0.8753378
4	67386148	0.6221808
4	67386185	0.6221808
4	67386196	0.6221808
4	67386200	0.6233098
4	67386220	0.5733774
4	67386272	0.6221013
4	67386276	0.6221013
4	67386289	0.422085
4	67386305	0.9068833
4	67386347	0.7879608
4	67386368	0.6212623
4	67386375	0.6253695
4	67386380	0.491218
4	67386390	0.6201375
4	67386421	0.6201375
4	67386459	0.6201375
4	67386466	0.5705276
4	67386498	0.2782326
4	67386519	0.5610857
4	67386531	0.7284121
4	67386544	0.5705276
4	67386585	0.6874771
4	67386600	0.5596609
4	67386611	0.5705276
4	67386617	0.08929408
4	67386661	0.5466148
4	67386686	0.6624777
4	67386699	0.5773651
4	67386707	0.5621965
4	67386708	0.5621965
4	67386747	0.8762517
4	67386754	0.8421947
4	67386763	0.6018725
4	67386771	0.7611357
4	67386775	0.389905
4	67386790	0.6394968
4	67388116	0.7395997
4	67388154	0.8337718
4	67388175	0.5101866
4	67388220	0.8544609
4	67388225	0.9903657
4	67388237	0.9211314
4	67388295	0.7504765
4	67388314	0.648378
4	67388322	0.9963392
4	67388338	0.6736612
4	67388342	0.683732
4	67388479	0.8406193
4	67388536	0.3767514
4	67388708	0.8706911
4	67388772	0.2498697
4	67388968	0.7723578
4	67389048	0.3044379
4	67389068	0.1882376
4	67389139	0.9301747
4	67389222	0.0607584
4	67389318	0.9892303
4	67389343	0.9892303
4	67389399	0.3192678
4	67389496	0.3759696
4	67389681	0.1874436
4	67389734	0.6669439
4	67389760	0.199428
4	67389764	0.2307525
4	67389775	0.2628213
4	67389901	0.1716718
4	67390151	0.5934723
4	67390245	0.8410307
4	67390467	0.9285173
4	67390502	0.7575178
4	67390541	0.6700081
4	67390625	0.6700081
4	67390650	0.8070153
4	67390678	0.5917142
4	67390685	0.8547692
4	67390748	0.907742
4	67390834	0.6581172
4	67390981	0.6986308
4	67391024	0.7691015
4	67391129	0.8440667
4	67391195	0.6362027
4	67391335	0.2486889
4	67391413	0.8414995
4	67391496	0.3556119
4	67391503	0.2584826
4	67391560	0.3558958
4	67391630	0.7251497
4	67391654	0.4454289
4	67391711	0.8245535
4	67391726	0.3879018
4	67391764	0.3065507
4	67392019	0.3141894
4	67392036	0.7299542
4	67392045	0.7299542
4	67392254	0.6470921
4	67392303	0.2356156
4	67392385	0.2127637
4	67392493	0.2296188
4	67393306	0.3798987
4	67393597	0.8770802
4	67393693	0.836405
4	67393720	0.6626243
4	67393755	0.3088093
4	67394534	0.6444427
4	67394564	0.5567328
4	67394565	0.4591691
4	67394600	0.2621219
4	67394610	0.6104407
4	67394621	0.5490026
4	67396042	0.2578186
4	67396305	0.8513154
4	67396400	0.718094
4	67396453	0.7284121
4	67396775	0.8632055
4	67396933	0.7198451
4	67396948	0.1255228
4	67396979	0.2269445
4	67396981	0.7208198
4	67397026	0.7222738
4	67397098	0.6769306
4	67397100	0.7491262
4	67397111	0.3962295
4	67397115	0.2282799
4	67397117	0.4642593
4	67397662	0.8236996
4	67397755	0.1578512
4	67398475	0.07054645
4	67398664	0.8908331
4	67398855	0.1897716
4	67399444	0.3475384
4	67399906	0.8884798
4	67399982	0.3482061
4	67400032	0.4030946
4	67400055	0.2545599
4	67400112	0.183396
4	67400174	0.09103276
4	67400707	0.1958884
4	67400740	0.2039354
4	67400820	0.1030896
4	67400831	0.3798987
4	67400832	0.2039354
4	67400852	0.02621883
4	67400853	0.2016408
4	67400864	0.2188169
4	67400934	0.9547854
4	67400986	0.955992
4	67401111	0.5175851
4	67401428	0.8401695
4	67401525	0.8535597
4	67401803	0.4909223
4	67401846	0.3798987
4	67401900	0.3453985
4	67401939	0.1481903
4	67402036	0.14863
4	67402131	0.5219122
4	67402478	0.5292822
4	67402627	0.2109873
4	67402704	0.4165298
4	67402782	0.6881143
4	67402839	0.1079593
4	67402842	0.2461265
4	67402853	0.3753714
4	67402857	0.5480447
4	67402904	0.5033651
4	67403343	0.5331797
4	67403709	0.717053
4	67403727	0.82771
4	67403799	0.5417379
4	67403800	0.3798987
4	67403811	0.3798987
4	67403867	0.7723385
4	67403890	0.6271533
4	67404002	0.8330055
4	67404004	0.5531875
4	67404019	0.2162194
4	67404035	0.2398045
4	67404038	0.2844042
4	67404048	0.5872463
4	67404052	0.8602582
4	67404058	0.4699954
4	67404063	0.2846754
4	67404086	0.7095147
4	67404143	0.643621
4	67404153	0.5869781
4	67404170	0.7382365
4	67404221	0.6138615
4	67404272	0.4630861
4	67404276	0.5264004
4	67404306	0.584456
4	67404309	0.3973098
4	67404316	0.5793988
4	67404337	0.4133546
4	67404347	0.4033004
4	67404358	0.9758258
4	67404369	0.7121494
4	67404383	0.9613986
4	67404391	0.341297
4	67404399	0.2114657
4	67404402	0.97372
4	67404412	0.6141849
4	67404416	0.3806567
4	67404417	0.3806567
4	67404426	0.3806567
4	67404432	0.6925856
4	67404438	0.6092199
4	67404439	0.3733184
4	67404469	0.6814163
4	67404471	0.9650475
4	67404477	0.729985
4	67404483	0.5550875
4	67404486	0.7093659
4	67404487	0.7093659
4	67404492	0.706057
4	67404508	0.468451
4	67404517	0.9867494
4	67404529	0.7096064
4	67404561	0.6356794
4	67404597	0.9772986
4	67404633	0.8034479
4	67404647	0.5634029
4	67404773	0.8882078
4	67404897	0.8939686
4	67404899	0.7666395
4	67404970	0.5676715
4	67405069	0.9365349
4	67405114	0.6582335
4	67405173	0.9970657
4	67405193	0.7658989
4	67405198	0.9970657
4	67405201	0.8772194
4	67405306	0.9886435
4	67405308	0.2805274
4	67405318	0.9970657
4	67405466	0.8582695
4	67405569	0.2807049
4	67405570	0.2807049
4	67405631	0.8083534
4	67405635	0.3992796
4	67405729	0.3992796
4	67405761	0.9869557
4	67405811	0.8717012
4	67405849	0.878111
4	67406032	0.9575474
4	67406181	0.9706694
4	67406301	0.8987776
4	67406361	0.8987776
4	67406368	0.2781416
4	67406412	0.9874805
4	67406644	0.8935325
4	67406660	0.8935325
4	67406809	0.9970657
4	67406897	0.9970657
4	67406900	0.8843736
4	67406949	0.8843736
4	67406968	0.69562
4	67407043	0.9668852
4	67407115	0.9970657
4	67407182	0.5676715
4	67407193	0.9706694
4	67407259	0.7937001
4	67407374	0.8843736
4	67407402	0.6860613
4	67407623	0.6860613
4	67407715	0.420539
4	67407756	0.9970657
4	67408058	0.2414918
4	67408061	0.9970657
4	67408191	0.9706694
4	67408285	0.9706694
4	67408424	0.9773939
4	67408429	0.9221539
4	67408432	0.5885329
4	67408459	0.9706694
4	67408477	0.9846666
4	67408482	0.9846666
4	67408678	0.9064508
4	67408903	0.9706694
4	67408918	0.9970657
4	67408959	0.8843736
4	67409008	0.9863847
4	67409099	0.7955353
4	67409116	0.7955353
4	67409147	0.7955353
4	67409214	0.8275755
4	67409262	0.7379751
4	67409285	0.9589436
4	67409318	0.9043854
4	67409368	0.6975624
4	67409394	0.5446434
4	67409412	0.7305926
4	67409426	0.5266225
4	67409443	0.733763
4	67409453	0.7525891
4	67409566	0.7867126
4	67409675	0.7173593
4	67409817	0.9792752
4	67409916	0.9970657
4	67410091	0.9970657
4	67410157	0.9392058
4	67410215	0.2410426
4	67410235	0.8582695
4	67410384	0.9970657
4	67410435	0.7821141
4	67410717	0.9239006
4	67410720	0.2698451
4	67410740	0.9726472
4	67410745	0.9726472
4	67410923	0.8354829
4	67410948	0.9028802
4	67411744	0.3798987
4	67411861	0.8432892
4	67411874	0.5811973
4	67412202	0.2523685
4	67412295	0.3831967
4	67413242	0.3759696
4	67413445	0.208496
4	67413479	0.208496
4	67413555	0.201595
4	67413595	0.5268803
4	67413614	0.3762895
4	67413633	0.1908775
4	67413646	0.8682056
4	67413658	0.5161129
4	67413728	0.2039354
4	67413759	0.3798987
4	67413760	0.2016408
4	67413772	0.2039354
4	67413779	0.5663727
4	67414645	0.7437811
4	67415256	0.4921739
4	67416491	0.804493
4	67416509	0.7641335
4	67416517	0.4266579
4	67416521	0.499422
4	67416533	0.4618848
4	67416538	0.4788227
4	67416539	0.4788227
4	67416560	0.9611388
4	67417521	0.2789922
4	67418559	0.14863
4	67418896	0.3798987
4	67419168	0.3798987
4	67419696	0.3066375
4	67419789	0.5424466
4	67420071	0.9129046
4	67420153	0.2785068
4	67420773	0.8500064
4	67420939	0.6183536
4	67421908	0.2013405
4	67422352	0.5466083
4	67423100	0.5285585
4	67423618	0.3005372
4	67423819	0.3759696
4	67425102	0.5150278
4	67425103	0.1541182
4	67425780	0.911246
4	67426057	0.9855238
4	67426227	0.7611518
4	67426295	0.734055
4	67426306	0.8643523
4	67426321	0.3190292
4	67426378	0.4968444
4	67426390	0.170319
4	67426403	0.2248278
4	67426420	0.6739108
4	67426457	0.621477
4	67426472	0.4966562
4	67426531	0.500148
4	67426533	0.4470418
4	67426553	0.6123791
4	67426595	0.4670648
4	67426621	0.9747597
4	67426774	0.1600968
4	67426835	0.4688697
4	67426878	0.3603595
4	67426952	0.7203448
4	67426955	0.6355667
4	67426966	0.2855382
4	67426967	0.2589567
4	67427185	0.6982836
4	67427201	0.6844878
4	67427282	0.7687223
4	67427297	0.4402824
4	67427347	0.1994433
4	67427372	0.7653943
4	67427497	0.9723618
4	67427537	0.09269339
4	67427541	0.4589397
4	67427557	0.8050293
4	67427579	0.7308785
4	67427608	0.8786297
4	67427709	0.9119513
4	67427807	0.3999068
4	67427927	0.988605
4	67428154	0.8542039
4	67428204	0.058738
4	67428264	0.1035042
4	67428359	0.7537651
4	67428360	0.7939484
4	67428366	0.4982762
4	67428421	0.2047873
4	67428468	0.4402824
4	67428474	0.7135714
4	67428515	0.194227
4	67428529	0.3779157
4	67428549	0.3120412
4	67428553	0.1432433
4	67428555	0.121618
4	67428619	0.9530215
4	67428621	0.8403631
4	67428649	0.9108715
4	67428654	0.7054021
4	67428680	0.4963514
4	67428695	0.9966463
4	67428780	0.02333069
4	67428811	0.161441
4	67428961	0.8907561
4	67428986	0.4192838
4	67429000	0.6055577
4	67430036	0.4122403
4	67430506	0.7858803
4	67430699	0.8160254
4	67430706	0.3080872
4	67430707	0.5778633
4	67430711	0.8860912
4	67430728	0.5997678
4	67430734	0.234094
4	67430833	0.5183016
4	67430842	0.9430803
4	67430903	0.3993944
4	67430916	0.2578947
4	67430974	0.5108058
4	67430979	0.3661701
4	67431110	0.8564103
4	67431119	0.5822517
4	67431249	0.1083417
4	67431581	0.4354859
4	67431582	0.1692357
4	67431739	0.1684179
4	67431999	0.3489451
4	67432023	0.0105664
4	67432032	0.3183691
4	67432040	0.0136421
4	67432048	0.03446561
4	67432050	0.07465365
4	67432074	0.270344
4	67432084	0.406903
4	67432089	0.4408782
4	67432098	0.8343959
4	67432102	0.3518226
4	67432137	0.6434664
4	67432165	0.9356156
4	67432185	0.7253976
4	67432217	0.2603335
4	67432239	0.5036256
4	67432243	0.7103414
4	67432244	0.5860597
4	67432248	0.7426473
4	67432313	0.2669775
4	67432315	0.8038473
4	67432322	0.6778351
4	67432330	0.6275732
4	67432339	0.601375
4	67432362	0.9755926
4	67432379	0.9287279
4	67432383	0.9271769
4	67432455	0.5126571
4	67432470	0.3107136
4	67432478	0.5314302
4	67432502	0.8249964
4	67432524	0.7713415
4	67432551	0.4021784
4	67432578	0.8255957
4	67432583	0.9681126
4	67432609	0.6463045
4	67432624	0.2949545
4	67432625	0.5771368
4	67432681	0.2853274
4	67432702	0.4953948
4	67432706	0.6214563
4	67432728	0.3960126
4	67432758	0.3255837
4	67432779	0.4305889
4	67432785	0.420086
4	67432792	0.7199084
4	67432831	0.3789558
4	67432839	0.205384
4	67432840	0.5377937
4	67432850	0.6207479
4	67432909	0.5565962
4	67433011	0.4206862
4	67433044	0.07090079
4	67433148	0.1546414
4	67433218	0.4604217
4	67433219	0.1093657
4	67433241	0.3596043
4	67433265	0.670549
4	67433273	0.1684179
4	67433372	0.3798987
4	67433527	0.766684
4	67433682	0.1689803
4	67433850	0.7616561
4	67434221	0.3306199
4	67434276	0.2123731
4	67434328	0.9530215
4	67434857	0.37973
4	67434904	0.2349665
4	67434945	0.3289646
4	67435228	0.3430378
4	67435303	0.5071637
4	67435368	0.2957129
4	67435387	0.1551854
4	67435514	0.3480738
4	67435690	0.3759696
4	67435745	0.4099998
4	67436040	0.6003426
4	67436105	0.9037937
4	67436430	0.1541182
4	67436559	0.3798987
4	67436767	0.3798987
4	67436860	0.5241611
4	67436893	0.1684179
4	67436967	0.3967394
4	67437456	0.4279151
4	67437657	0.4376943
4	67437659	0.4376943
4	67438202	0.1591024
4	67438203	0.1591024
4	67438794	0.3479392
4	67439153	0.5285585
4	67439249	0.8277625
4	67440001	0.3391477
4	67440039	0.2618129
4	67440273	0.9667561
4	67440423	0.5063062
4	67440831	0.4245313
4	67440863	0.2998819
4	67441403	0.2437176
4	67441794	0.4099998
4	67441979	0.28054
4	67442709	0.461354
4	67442796	0.2111354
4	67442823	0.4192838
4	67443229	0.1436178
4	67443326	0.3163222
4	67443327	0.3163222
4	67443627	0.4645751
4	67443895	0.1780623
4	67444101	0.5229633
4	67444185	0.3676545
4	67459364	0.9208794
4	67459875	0.5730367
4	67460124	0.8492308
4	67460406	0.777944
4	67460545	0.6285074
4	67460711	0.4091777
4	67460993	0.1144988
4	67461553	0.1188376
4	67462196	0.9076375
4	67462562	0.9098423
4	67463527	0.7945692
4	67463534	0.08660903
4	67463900	0.1219602
4	67464412	0.465944
4	67464583	0.7382801
4	67465788	0.598157
4	67466087	0.4209708
4	67466171	0.148963
4	67466340	0.7945692
4	67467163	0.5247666
4	67467718	0.4076214
4	67468618	0.1305741
4	67470025	0.1096799
4	67470026	0.4076214
4	67470232	0.4006154
4	67470720	0.1188376
4	67471186	0.124375
4	67471941	0.4209708
4	67472098	0.4076214
4	67472892	0.4798548
4	67473934	0.1431102
4	67474949	0.1557257
4	67476365	0.7953827
4	67477617	0.2184464
4	67477618	0.8075305
4	67477653	0.852477
4	67477664	0.08326487
4	67477725	0.1228461
4	67478046	0.7859092
4	67478059	0.5612936
4	67478100	0.7903747
4	67478110	0.9214116
4	67478269	0.5360787
4	67478739	0.4036084
4	67480122	0.9710755
4	67480739	0.289367
4	67481947	0.4304499
4	67481977	0.9594169
4	67481981	0.6390646
4	67482023	0.1518358
4	67482059	0.9818156
4	67482074	0.04483049
4	67482097	0.8197106
4	67482139	0.8337744
4	67482151	0.1529981
4	67482361	0.8707785
4	67482488	0.1262929
4	67482554	0.7711866
4	67482572	0.3999686
4	67482578	0.6214197
4	67482611	0.573325
4	67482698	0.2828883
4	67482778	0.9603013
4	67482780	0.8389128
4	67482822	0.7853624
4	67482835	0.8485268
4	67482951	0.8485268
4	67483021	0.8925433
4	67483320	0.4116966
4	67483595	0.9216909
4	67483797	0.4340454
4	67483824	0.6303923
4	67483927	0.04661857
4	67484127	0.7797127
4	67484257	0.2422868
4	67484407	0.2753035
4	67484439	0.9844695
4	67484473	0.6951598
4	67484728	0.8133712
4	67484797	0.2649189
4	67485060	0.3049261
4	67485112	0.2611714
4	67486498	0.4752714
4	67486519	0.4000381
4	67486963	0.4224034
4	67486967	0.4784578
4	67486989	0.9142267
4	67487048	0.6292042
4	67487072	0.5949729
4	67487098	0.8065084
4	67487144	0.6215483
4	67487751	0.9769657
4	67487989	0.7343962
4	67487996	0.4910048
4	67488218	0.9099345
4	67488247	0.5868267
4	67488507	0.9101975
4	67488627	0.8597429
4	67488769	0.6940664
4	67488771	0.677864
4	67490538	0.685558
4	67491440	0.9219821
4	67493300	0.6257157
4	67495552	0.6662592
4	67495640	0.46837
4	67495807	0.8876341
4	67496039	0.7979339
4	67496249	0.393846
4	67496351	0.8524853
4	67496400	0.8524853
4	67496401	0.4062047
4	67496492	0.7017927
4	67496554	0.6044077
4	67496591	0.8524853
4	67496636	0.9884821
4	67496901	0.9336828
4	67496925	0.8481793
4	67497107	0.5240881
4	67497112	0.8524853
4	67497147	0.8524853
4	67497200	0.8524853
4	67497387	0.6285806
4	67497496	0.8524853
4	67497565	0.8524853
4	67497722	0.8603973
4	67497877	0.8851754
4	67498032	0.868817
4	67498033	0.8524853
4	67498046	0.8693796
4	67498359	0.8851754
4	67498383	0.8524853
4	67498611	0.8851754
4	67498628	0.8851754
4	67498677	0.8831585
4	67498714	0.8503493
4	67498798	0.8851754
4	67498801	0.8851754
4	67498824	0.900225
4	67499008	0.8689968
4	67499010	0.8872208
4	67499029	0.6743817
4	67499126	0.8307445
4	67499127	0.8021605
4	67499140	0.8288914
4	67499153	0.8456753
4	67499267	0.8180423
4	67499283	0.8828267
4	67499284	0.8660263
4	67499285	0.8258072
4	67499707	0.6635593
4	67499858	0.878797
4	67500188	0.4868983
4	67500383	0.8598297
4	67500453	0.335251
4	67501109	0.7386173
4	67501655	0.90241
4	67501685	0.3346532
4	67502766	0.4574075
4	67502768	0.4574075
4	67502938	0.4859555
4	67502947	0.5222664
4	67503061	0.5350244
4	67503088	0.5731906
4	67503091	0.4587906
4	67503097	0.4579229
4	67503104	0.4538913
4	67503105	0.4538913
4	67503110	0.4761424
4	67503202	0.3296366
4	67503414	0.325774
4	67503490	0.3018223
4	67503650	0.290957
4	67503704	0.5661914
4	67503730	0.5873374
4	67503769	0.5716005
4	67503821	0.4485741
4	67503830	0.4440334
4	67503832	0.4312489
4	67503864	0.4330855
4	67503892	0.448017
4	67503903	0.448017
4	67503915	0.3747854
4	67503950	0.4472368
4	67503955	0.5712593
4	67504514	0.4362596
4	67504531	0.5662976
4	67504548	0.5662976
4	67504559	0.3549077
4	67504669	0.4585342
4	67504778	0.4813733
4	67504833	0.5712593
4	67504853	0.5712593
4	67504934	0.587689
4	67504991	0.9727023
4	67505020	0.6241197
4	67505037	0.4939191
4	67505074	0.4567543
4	67505103	0.4739915
4	67505160	0.3733792
4	67505184	0.366868
4	67505248	0.4520354
4	67505351	0.4667069
4	67505408	0.4667069
4	67505452	0.5987267
4	67505492	0.5721862
4	67505501	0.5730934
4	67505502	0.4472368
4	67505550	0.8911386
4	67505553	0.5712593
4	67505577	0.6089748
4	67505579	0.5712593
4	67505583	0.5712593
4	67505585	0.5712593
4	67505591	0.5712593
4	67505752	0.4472368
4	67505777	0.4472368
4	67505787	0.5712593
4	67505794	0.5712593
4	67505820	0.4472368
4	67505854	0.5712593
4	67505861	0.4472368
4	67505891	0.5712593
4	67505942	0.4258738
4	67505945	0.5475769
4	67505962	0.3802393
4	67505978	0.4472368
4	67505995	0.4323401
4	67506004	0.5712593
4	67506064	0.4697369
4	67506195	0.440503
4	67506680	0.9893214
4	67507196	0.9185632
4	67507483	0.3591012
4	67507567	0.7821982
4	67507569	0.8369612
4	67507584	0.4313918
4	67508023	0.2297934
4	67508102	0.8886377
4	67508155	0.6642783
4	67508277	0.860543
4	67508365	0.8593596
4	67508394	0.4009491
4	67508470	0.5925669
4	67508509	0.8899742
4	67508513	0.8899742
4	67508568	0.9118043
4	67508657	0.4343583
4	67508684	0.1859676
4	67508850	0.3888159
4	67508864	0.8259703
4	67508941	0.4148215
4	67509008	0.05379878
4	67509560	0.9799263
4	67509688	0.06609816
4	67509701	0.4887462
4	67509739	0.6077258
4	67510002	0.05630294
4	67510077	0.8827391
4	67510081	0.929522
4	67510163	0.9752457
4	67510276	0.5298433
4	67510623	0.4029699
4	67510728	0.3980277
4	67515882	0.7678044
4	67515894	0.8508317
4	67515903	0.8787269
4	67515934	0.8734798
4	67516034	0.5410676
4	67516065	0.9898843
4	67516101	0.4479396
4	67516179	0.8546732
4	67516237	0.2713906
4	67516488	0.9285481
4	67516490	0.8868404
4	67516526	0.05025936
4	67516614	0.04548906
4	67516698	0.4759268
4	67516709	0.4730407
4	67516775	0.964626
4	67516859	0.7457312
4	67516863	0.9805609
4	67516897	0.7073239
4	67516904	0.637424
4	67517126	0.2765374
4	67517285	0.987403
4	67517361	0.3738345
4	67517713	0.06024325
4	67517735	0.8420117
4	67517795	0.9433092
4	67517844	0.9498872
4	67518063	0.3887272
4	67518143	0.9799263
4	67518486	0.4852981
4	67518496	0.4148215
4	67519019	0.8737912
4	67519052	0.8708969
4	67519088	0.8573365
4	67519193	0.8508479
4	67519256	0.8157903
4	67519627	0.3659732
4	67519687	0.4202914
4	67519739	0.839605
4	67521687	0.767579
4	67522312	0.7658292
4	67522367	0.09450952
4	67522384	0.789798
4	67524027	0.972497
4	67524057	0.8626606
4	67524065	0.9108977
4	67524072	0.6775362
4	67524079	0.6050541
4	67524169	0.6030112
4	67524185	0.997214
4	67524236	0.7344714
4	67524269	0.8702721
4	67524346	0.9392312
4	67524357	0.7548882
4	67524361	0.08375536
4	67524444	0.8225143
4	67524448	0.8225143
4	67524472	0.711944
4	67524487	0.5995391
4	67524514	0.6491536
4	67524931	0.9629386
4	67525001	0.8204095
4	67525097	0.9274268
4	67525194	0.8871163
4	67525231	0.9191374
4	67525240	0.904825
4	67525271	0.5489563
4	67525288	0.9887329
4	67525447	0.9238919
4	67525479	0.7023105
4	67525534	0.5135824
4	67525547	0.886615
4	67525576	0.8703258
4	67525616	0.8699895
4	67525654	0.9370179
4	67525852	0.8982421
4	67525853	0.5457715
4	67525913	0.8817277
4	67525937	0.6764629
4	67525938	0.9087296
4	67525943	0.8347734
4	67525951	0.2560423
4	67526311	0.9608329
4	67526314	0.7907522
4	67526348	0.9094121
4	67526368	0.9094121
4	67526371	0.9094121
4	67526408	0.9402038
4	67526427	0.7205186
4	67526428	0.7205186
4	67526429	0.7205186
4	67526431	0.7205186
4	67526453	0.9402038
4	67526478	0.9094121
4	67526487	0.898525
4	67526500	0.898525
4	67526512	0.898525
4	67526530	0.9515761
4	67526546	0.9094121
4	67526556	0.9094121
4	67526560	0.5474123
4	67526581	0.8519602
4	67526584	0.9117012
4	67526585	0.9105753
4	67526597	0.9094121
4	67526624	0.9688156
4	67526692	0.9266626
4	67526694	0.9579119
4	67526732	0.5314292
4	67526737	0.8571751
4	67526748	0.9717037
4	67526752	0.9717037
4	67526758	0.9717037
4	67526766	0.9756693
4	67526881	0.5814359
4	67526908	0.592849
4	67526914	0.3630959
4	67526974	0.6206796
4	67527021	0.970734
4	67527034	0.8410206
4	67527037	0.6948613
4	67527040	0.871718
4	67527046	0.7997009
4	67527073	0.896012
4	67527096	0.8007983
4	67527132	0.9374937
4	67527174	0.8363091
4	67527198	0.8275655
4	67527228	0.9374937
4	67527232	0.9374937
4	67527289	0.9617127
4	67527305	0.917386
4	67527307	0.8955245
4	67527395	0.9296452
4	67527422	0.9688156
4	67527433	0.6511898
4	67527439	0.9750673
4	67527451	0.4196541
4	67527839	0.9039009
4	67527908	0.7123762
4	67527918	0.9236744
4	67527948	0.8979509
4	67527951	0.403338
4	67527953	0.8581009
4	67527963	0.9236744
4	67527979	0.9236744
4	67527984	0.9236744
4	67527991	0.3839363
4	67527993	0.9236744
4	67527997	0.403338
4	67528016	0.9789034
4	67528054	0.8790475
4	67528063	0.898525
4	67528115	0.9266626
4	67528241	0.4904624
4	67528561	0.7706271
4	67528604	0.7904852
4	67528608	0.654131
4	67528610	0.8544916
4	67528612	0.8662097
4	67528633	0.9036421
4	67528705	0.6838232
4	67529046	0.8659653
4	67529130	0.9016035
4	67529242	0.9698586
4	67529287	0.8045366
4	67529327	0.9318337
4	67529356	0.7814408
4	67529389	0.8045366
4	67529466	0.6398411
4	67529482	0.8200115
4	67529667	0.8840126
4	67529796	0.9946315
4	67529829	0.8387137
4	67529863	0.782647
4	67530010	0.7162256
4	67530129	0.09185587
4	67530148	0.5186255
4	67530181	0.5943143
4	67530188	0.5199569
4	67530197	0.3950533
4	67530207	0.512213
4	67530257	0.9201335
4	67530753	0.403338
4	67531282	0.781261
4	67531328	0.8686271
4	67531335	0.8334882
4	67531875	0.8544502
4	67532394	0.7184531
4	67532490	0.5043639
4	67532571	0.8083797
4	67532740	0.8686271
4	67532756	0.8699472
4	67532899	0.6061309
4	67532920	0.6142438
4	67533024	0.8255416
4	67533041	0.8263673
4	67533099	0.9357516
4	67533143	0.9009733
4	67533242	0.6966977
4	67533490	0.8546262
4	67533561	0.9738978
4	67533971	0.2287744
4	67534019	0.3501387
4	67534135	0.9080777
4	67534167	0.5382517
4	67534340	0.5806514
4	67534367	0.9265982
4	67534621	0.5596842
4	67534908	0.6734185
4	67535180	0.2873412
4	67535249	0.03270143
4	67535376	0.586934
4	67535378	0.6845609
4	67535381	0.8652179
4	67535388	0.5146637
4	67535389	0.800104
4	67535492	0.7995773
4	67535672	0.9364727
4	67535724	0.4810726
4	67535818	0.7988163
4	67535862	0.6673223
4	67535920	0.5209067
4	67536007	0.4515144
4	67536023	0.4504212
4	67536035	0.6595314
4	67536054	0.6366187
4	67536082	0.4142574
4	67536123	0.877151
4	67536273	0.5203278
4	67536938	0.5401103
4	67537543	0.8834942
4	67537610	0.4889256
4	67537843	0.3387268
4	67538210	0.219145
4	67538280	0.7837798
4	67538843	0.518221
4	67538982	0.9504983
4	67539052	0.7522998
4	67539337	0.7380196
4	67539548	0.4636879
4	67539767	0.8334407
4	67539951	0.6311968
4	67540158	0.8556078
4	67540175	0.7245912
4	67540218	0.7940765
4	67540561	0.7341488
4	67540617	0.8154165
4	67540778	0.193627
4	67541507	0.4444439
4	67542293	0.5920487
4	67542297	0.6638407
4	67542298	0.793536
4	67542313	0.8624496
4	67542315	0.9894075
4	67542412	0.7800807
4	67542454	0.6421371
4	67542569	0.3536042
4	67542669	0.3783567
4	67542747	0.8657655
4	67542749	0.2347958
4	67542790	0.7024929
4	67542978	0.3671327
4	67543245	0.7224993
4	67543530	0.8640679
4	67543613	0.8713106
4	67543615	0.3564413
4	67545751	0.7473097
4	67546807	0.782385
4	67547586	0.8142199
4	67547754	0.7380196
4	67547764	0.7879051
4	67548232	0.6433656
4	67548342	0.8968616
4	67548987	0.8725597
4	67548993	0.5966207
4	67549594	0.6768332
4	67549815	0.5284267
4	67549816	0.5592384
4	67549829	0.6919531
4	67549830	0.8656909
4	67549839	0.7543694
4	67549840	0.9822577
4	67549849	0.6279051
4	67549852	0.8656909
4	67549853	0.7718232
4	67549896	0.7839839
4	67549943	0.8561457
4	67549975	0.5175637
4	67549986	0.8454446
4	67550009	0.3053194
4	67550110	0.6811069
4	67550133	0.3536841
4	67550216	0.6904152
4	67550330	0.69126
4	67550344	0.6420953
4	67550397	0.3933665
4	67550420	0.8561457
4	67550479	0.6922419
4	67550499	0.8561457
4	67550526	0.8396669
4	67550568	0.8561457
4	67550664	0.3922142
4	67550888	0.6599977
4	67550933	0.8457529
4	67551042	0.6599977
4	67551133	0.6680588
4	67551281	0.8590935
4	67551296	0.8569475
4	67551357	0.9162528
4	67551358	0.7317629
4	67551386	0.8647642
4	67551419	0.6632895
4	67551430	0.6680588
4	67551473	0.6373743
4	67551917	0.7798894
4	67552026	0.8712779
4	67552096	0.3046678
4	67552765	0.3607878
4	67553064	0.8713106
4	67554563	0.5052826
4	67554611	0.9348258
4	67554742	0.3786666
4	67554914	0.4040816
4	67556346	0.5196135
4	67557009	0.7463998
4	67557275	0.4240613
4	67558226	0.8104354
4	67558335	0.865597
4	67559203	0.3536521
4	67559358	0.936242
4	67559440	0.339557
4	67559446	0.865597
4	67559488	0.9357902
4	67559503	0.9958664
4	67559523	0.9357902
4	67559547	0.9009733
4	67559736	0.6976895
4	67559750	0.5536667
4	67559773	0.3390549
4	67559881	0.8330843
4	67559914	0.3272334
4	67560021	0.06124483
4	67560105	0.531653
4	67560357	0.3457451
4	67560386	0.6387295
4	67560417	0.3908182
4	67560447	0.9357902
4	67560452	0.339557
4	67560533	0.4356828
4	67560565	0.9357902
4	67560645	0.3245998
4	67560678	0.3690242
4	67560805	0.9357902
4	67560811	0.3692819
4	67560895	0.4326384
4	67561005	0.8667256
4	67561212	0.3775683
4	67561478	0.8459836
4	67561483	0.7491811
4	67561484	0.7049815
4	67561536	0.8718174
4	67561541	0.5465819
4	67561584	0.7506884
4	67561591	0.8400579
4	67561593	0.8300252
4	67561628	0.3479228
4	67561635	0.7323864
4	67561638	0.5972171
4	67561682	0.7212988
4	67561726	0.6340192
4	67561802	0.7459356
4	67561823	0.7215873
4	67561952	0.9357902
4	67562162	0.9788935
4	67562229	0.9348258
4	67562247	0.8645539
4	67563511	0.4144126
4	67563928	0.9357902
4	67563996	0.3677305
4	67565072	0.8474338
4	67565167	0.8713106
4	67565230	0.4369886
4	67565721	0.9410017
4	67566088	0.3610581
4	67566203	0.9410017
4	67566277	0.9094638
4	67566433	0.3837238
4	67566528	0.129423
4	67566577	0.7948521
4	67566580	0.4387542
4	67566802	0.6226491
4	67566823	0.4276939
4	67566871	0.3837112
4	67566930	0.9410017
4	67566942	0.7380196
4	67567117	0.865597
4	67567396	0.4019543
4	67567400	0.9694694
4	67567481	0.3146048
4	67567615	0.6644635
4	67567892	0.7337097
4	67567939	0.8445461
4	67567977	0.4076557
4	67568008	0.7222344
4	67568113	0.9694222
4	67568131	0.3413339
4	67568151	0.8431804
4	67568277	0.356394
4	67568363	0.6645184
4	67568536	0.4272825
4	67568779	0.8713106
4	67568788	0.7372829
4	67568789	0.7612164
4	67568821	0.8615805
4	67568858	0.8920931
4	67568888	0.7236005
4	67569084	0.9547205
4	67569099	0.8502045
4	67569108	0.8976743
4	67569294	0.9116623
4	67569303	0.7869328
4	67569336	0.7869328
4	67569351	0.4958643
4	67569459	0.8560715
4	67569460	0.8560715
4	67569579	0.8858561
4	67569603	0.9596692
4	67569630	0.7869328
4	67569797	0.8108059
4	67569799	0.3321048
4	67569900	0.6967388
4	67569969	0.7984351
4	67569984	0.7813538
4	67570046	0.7972181
4	67570106	0.9400481
4	67570286	0.77659
4	67570300	0.8393577
4	67570355	0.9783454
4	67570391	0.8581374
4	67570462	0.8269122
4	67570502	0.5599716
4	67570520	0.9829579
4	67570570	0.84432
4	67570599	0.8422114
4	67570616	0.8422114
4	67570617	0.8422114
4	67570764	0.9819689
4	67570893	0.9016866
4	67570946	0.5781637
4	67570963	0.7719519
4	67570988	0.93804
4	67571023	0.6638325
4	67571068	0.9798741
4	67571079	0.9684351
4	67571090	0.9798741
4	67571146	0.5499605
4	67571155	0.4865175
4	67571266	0.5729335
4	67571327	0.7203655
4	67571360	0.4427022
4	67571536	0.7480517
4	67571568	0.9622048
4	67571700	0.9223977
4	67571787	0.8521038
4	67571867	0.8739381
4	67571876	0.9788371
4	67571925	0.8638572
4	67571931	0.9680571
4	67571960	0.3146036
4	67571968	0.9653672
4	67572000	0.9021415
4	67572002	0.8241461
4	67572066	0.9227534
4	67572136	0.8896173
4	67572163	0.550516
4	67575571	0.2281546
4	67575610	0.127054
4	67575624	0.1132954
4	67575646	0.1702163
4	67575662	0.2801898
4	67575664	0.2904245
4	67575899	0.3445478
4	67575935	0.3347587
4	67576494	0.184778
4	67576561	0.5506078
4	67576922	0.7889542
4	67577046	0.6840008
4	67577529	0.8705485
4	67577704	0.5744592
4	67577708	0.5206045
4	67577721	0.9139096
4	67577738	0.4463954
4	67577741	0.6884486
4	67577761	0.4679853
4	67577762	0.6651983
4	67577765	0.6221684
4	67577767	0.7824007
4	67577775	0.5599174
4	67577794	0.4083577
4	67577806	0.1707254
4	67577808	0.440425
4	67577813	0.09565918
4	67577821	0.5837986
4	67577834	0.5705628
4	67577848	0.3348493
4	67577857	0.1303848
4	67577870	0.2995247
4	67577879	0.5420047
4	67577909	0.7760511
4	67577910	0.1879483
4	67577919	0.2044383
4	67577925	0.1981346
4	67577942	0.4317735
4	67577960	0.243761
4	67577978	0.9205738
4	67578022	0.2989236
4	67578029	0.2910246
4	67578053	0.1870872
4	67578067	0.9545371
4	67578082	0.1107695
4	67578126	0.9087523
4	67578130	0.001838551
4	67578179	0.07321297
4	67578183	0.3980442
4	67578232	0.0977531
4	67578239	0.4597336
4	67578241	0.2061846
4	67578273	0.7302995
4	67578288	0.5009224
4	67578315	0.3506513
4	67578345	0.4797242
4	67578357	0.9969661
4	67578368	0.9131286
4	67578373	0.9231473
4	67578384	0.5145768
4	67578622	0.06936061
4	67578633	0.4638416
4	67578702	0.3143082
4	67578848	0.4340856
4	67578873	0.3974871
4	67579006	0.5782968
4	67579270	0.9366958
4	67579331	0.5898574
4	67579405	0.665558
4	67579433	0.348329
4	67579511	0.2261247
4	67579535	0.3903516
4	67579549	0.1283599
4	67579651	0.9751974
4	67579887	0.3655756
4	67580015	0.2934289
4	67580030	0.6919585
4	67580082	0.6866569
4	67580648	0.818845
4	67580866	0.1654992
4	67580882	0.1654992
4	67581632	0.9039463
4	67581896	0.9420036
4	67582002	0.9253816
4	67582078	0.4776541
4	67582529	0.500566
4	67582569	0.8913236
4	67583028	0.05299082
4	67583725	0.8005419
4	67584015	0.1642646
4	67584201	0.3152856
4	67584256	0.2670555
4	67584267	0.2868577
4	67584276	0.2868577
4	67584384	0.1019968
4	67584458	0.2068847
4	67584704	0.8761662
4	67584720	0.01841545
4	67584856	0.7371138
4	67584925	0.9782365
4	67585020	0.9207106
4	67585026	0.773219
4	67585052	0.8903983
4	67585146	0.9019315
4	67585200	0.7665197
4	67585219	0.9526181
4	67585559	0.8424952
4	67585566	0.9237655
4	67585594	0.9237655
4	67585621	0.9210589
4	67585622	0.9210589
4	67585634	0.9306952
4	67585656	0.9724931
4	67585659	0.9210589
4	67585784	0.2041751
4	67585814	0.07218994
4	67585826	0.2353176
4	67585863	0.03676085
4	67585896	0.6359186
4	67585897	0.2411672
4	67585898	0.235943
4	67585902	0.21705
4	67586288	0.6709738
4	67586367	0.9113029
4	67586585	0.9194988
4	67586619	0.847063
4	67586702	0.8412597
4	67586823	0.9719971
4	67586833	0.9630553
4	67586860	0.9062521
4	67586989	0.9190853
4	67587778	0.769156
4	67587849	0.8302287
4	67587855	0.824435
4	67587877	0.8877672
4	67587929	0.5913491
4	67588160	0.1156124
4	67588193	0.2362941
4	67588260	0.14544
4	67588316	0.2069912
4	67588375	0.8222545
4	67588381	0.4926786
4	67588394	0.1181775
4	67588422	0.1605459
4	67588430	0.9400116
4	67589203	0.246998
4	67589239	0.7437645
4	67589623	0.8409528
4	67589764	0.1212581
4	67589766	0.1212581
4	67589767	0.1212581
4	67589769	0.1212581
4	67589825	0.39149
4	67589834	0.6282363
4	67590056	0.8445617
4	67590068	0.5066838
4	67590069	0.8445617
4	67590086	0.8332365
4	67590130	0.8445617
4	67590239	0.8322295
4	67590244	0.8322295
4	67590376	0.7718006
4	67590452	0.8573786
4	67590505	0.8332365
4	67590532	0.8332365
4	67590549	0.8353472
4	67590752	0.9796634
4	67590939	0.8332365
4	67591501	0.3551519
4	67591512	0.1624079
4	67591531	0.4929177
4	67591564	0.3765008
4	67591566	0.1624079
4	67591579	0.2263461
4	67591614	0.3522138
4	67591652	0.7116475
4	67591666	0.7351325
4	67591888	0.860138
4	67591903	0.6953933
4	67592382	0.06307736
4	67592648	0.5593861
4	67592755	0.04801079
4	67592771	0.7268455
4	67592780	0.6934145
4	67592792	0.589071
4	67592819	0.8409528
4	67592894	0.5465404
4	67592918	0.5244297
4	67592920	0.3793082
4	67592928	0.6212834
4	67592963	0.5430011
4	67592971	0.5294238
4	67592972	0.5294238
4	67592990	0.1156124
4	67593053	0.8409528
4	67593074	0.5440355
4	67593127	0.8426144
4	67593145	0.9046935
4	67593159	0.9046935
4	67593193	0.8505968
4	67593205	0.8426144
4	67593308	0.1282656
4	67593334	0.928398
4	67593351	0.8240458
4	67593390	0.9016588
4	67593561	0.5665723
4	67593570	0.8420696
4	67593581	0.5526806
4	67593828	0.2080443
4	67593928	0.9799321
4	67593931	0.227431
4	67593951	0.2240592
4	67594025	0.2397988
4	67594240	0.1371217
4	67594339	0.3817598
4	67594375	0.5697293
4	67594454	0.2576235
4	67594591	0.2522963
4	67594639	0.3290785
4	67594664	0.243793
4	67594770	0.2507931
4	67594815	0.2926813
4	67594891	0.2591252
4	67595009	0.2512875
4	67595056	0.5440355
4	67595185	0.2552536
4	67595241	0.6892398
4	67595312	0.2422658
4	67595319	0.261994
4	67595337	0.261994
4	67595355	0.2479934
4	67595371	0.2078913
4	67595374	0.1930857
4	67595387	0.3510554
4	67595413	0.2595747
4	67595426	0.2129051
4	67595432	0.2129051
4	67595502	0.259701
4	67595549	0.259701
4	67595558	0.259701
4	67595601	0.2367444
4	67595602	0.2595747
4	67595607	0.2426163
4	67595629	0.2367444
4	67595632	0.2602876
4	67595679	0.252496
4	67595750	0.2558099
4	67595754	0.2558099
4	67595801	0.2671414
4	67595947	0.2479305
4	67595962	0.2331877
4	67595974	0.2595747
4	67595986	0.2367444
4	67596039	0.243793
4	67596046	0.2117325
4	67596059	0.2363329
4	67596143	0.2271023
4	67596144	0.230593
4	67596289	0.240906
4	67596297	0.5362531
4	67596332	0.2512875
4	67596354	0.244087
4	67596359	0.244087
4	67596368	0.244087
4	67596372	0.2149749
4	67596389	0.251386
4	67596400	0.2400292
4	67596435	0.2400292
4	67596447	0.2330704
4	67596460	0.2330704
4	67596555	0.2329991
4	67596680	0.251386
4	67596685	0.2719667
4	67596791	0.2479934
4	67596837	0.2441531
4	67596848	0.2441531
4	67596861	0.2330704
4	67596879	0.2127292
4	67596888	0.2400292
4	67596905	0.263203
4	67596935	0.251391
4	67597076	0.2400292
4	67597298	0.2368124
4	67597355	0.2479934
4	67597463	0.2794702
4	67597535	0.2793124
4	67597610	0.2557263
4	67597647	0.2673024
4	67597702	0.2673024
4	67597724	0.2633116
4	67597735	0.2329991
4	67597755	0.2329991
4	67597759	0.2329991
4	67597826	0.1148378
4	67597835	0.2330704
4	67597857	0.2441531
4	67597925	0.2715874
4	67597956	0.2714649
4	67597957	0.2319513
4	67597968	0.2076532
4	67598000	0.2971757
4	67598003	0.3430091
4	67598006	0.3341099
4	67598054	0.251386
4	67598060	0.2441531
4	67598083	0.2441531
4	67598091	0.2441531
4	67598099	0.244087
4	67598109	0.244087
4	67598113	0.2673893
4	67598115	0.2673893
4	67598135	0.3686626
4	67598182	0.2673893
4	67598216	0.2586944
4	67598220	0.2586944
4	67598293	0.2325751
4	67598311	0.3763005
4	67598342	0.2352556
4	67598343	0.2352556
4	67598358	0.2591291
4	67598475	0.2436533
4	67598488	0.3498734
4	67598547	0.2542
4	67598656	0.3109386
4	67598674	0.2900699
4	67598678	0.2776756
4	67598713	0.2673024
4	67598742	0.2783888
4	67598746	0.2783888
4	67598784	0.2662944
4	67598790	0.3591516
4	67598807	0.2438931
4	67598849	0.1734415
4	67598858	0.3165503
4	67598880	0.2337637
4	67598889	0.2255139
4	67598904	0.2449648
4	67598907	0.2449648
4	67598934	0.2479934
4	67598960	0.2225826
4	67598974	0.1952804
4	67598976	0.2177132
4	67598978	0.1525761
4	67598982	0.2117869
4	67598992	0.2330178
4	67599004	0.2324575
4	67599048	0.2553493
4	67599060	0.2479934
4	67599070	0.7630752
4	67599083	0.259701
4	67599101	0.2477569
4	67599154	0.4646712
4	67599273	0.243793
4	67599321	0.8275536
4	67599380	0.2616181
4	67599382	0.2706002
4	67599383	0.2616181
4	67599389	0.2468553
4	67599444	0.2378852
4	67599455	0.2357577
4	67599472	0.243793
4	67599523	0.243793
4	67599543	0.2552536
4	67599555	0.2552536
4	67599563	0.2403202
4	67599569	0.2516736
4	67599583	0.2403202
4	67599585	0.2403202
4	67599588	0.2833364
4	67599611	0.2403202
4	67599639	0.2510134
4	67599649	0.2510134
4	67599716	0.2438931
4	67599731	0.243793
4	67599757	0.2175249
4	67599799	0.2357577
4	67599800	0.2357577
4	67599835	0.2357577
4	67599862	0.2259947
4	67599869	0.2408253
4	67599878	0.2408253
4	67599881	0.2357577
4	67599990	0.2368124
4	67599994	0.2368124
4	67599996	0.2368124
4	67600012	0.2857176
4	67600021	0.2368124
4	67600053	0.2171371
4	67600117	0.2400292
4	67600133	0.2400292
4	67600161	0.2399263
4	67600182	0.2369249
4	67600195	0.2368076
4	67600200	0.2100531
4	67600245	0.2410873
4	67600263	0.2410873
4	67600264	0.2410873
4	67600284	0.5439437
4	67600371	0.2436276
4	67600375	0.2436276
4	67600413	0.2310585
4	67600462	0.2555766
4	67600463	0.2555766
4	67600534	0.2752714
4	67600604	0.2673893
4	67600610	0.2673893
4	67600630	0.2673893
4	67600632	0.2441531
4	67600678	0.2671414
4	67600707	0.2671414
4	67600754	0.2671414
4	67600773	0.2595747
4	67600850	0.2673893
4	67600918	0.2715874
4	67600921	0.2525566
4	67600944	0.2715874
4	67600965	0.2715874
4	67601046	0.2625665
4	67601047	0.2625665
4	67601074	0.2625665
4	67601078	0.2625665
4	67601079	0.2625665
4	67601356	0.2593841
4	67601429	0.8466646
4	67601449	0.2752714
4	67601481	0.2400292
4	67601547	0.2752714
4	67601745	0.2988028
4	67601797	0.2751117
4	67601896	0.2553493
4	67601911	0.2794702
4	67601955	0.2794702
4	67601966	0.2552536
4	67601997	0.2697551
4	67602001	0.244087
4	67602026	0.2233464
4	67602027	0.2233464
4	67602105	0.2588787
4	67602114	0.2362947
4	67602133	0.2675143
4	67602137	0.2557263
4	67602200	0.2557263
4	67602211	0.2666229
4	67602223	0.1565283
4	67602233	0.2781483
4	67602241	0.260977
4	67602252	0.2675143
4	67602283	0.3724913
4	67602365	0.1182994
4	67602395	0.2562644
4	67602553	0.2673024
4	67602559	0.1986802
4	67602569	0.325076
4	67602601	0.2671414
4	67602627	0.26304
4	67602644	0.4853906
4	67602677	0.5688583
4	67602687	0.2671414
4	67602858	0.2585961
4	67602875	0.2158916
4	67602959	0.1231621
4	67603476	0.4592164
4	67603516	0.8466646
4	67603805	0.4930617
4	67604258	0.9554747
4	67604905	0.2999435
4	67604938	0.3449082
4	67605921	0.7720857
4	67605950	0.5840024
4	67605992	0.399278
4	67606014	0.5070488
4	67606057	0.4440946
4	67606512	0.6086127
4	67606522	0.6184546
4	67606530	0.6184546
4	67606539	0.2706836
4	67606584	0.5976409
4	67606905	0.6086127
4	67607076	0.4945627
4	67607150	0.9817174
4	67607181	0.4137535
4	67607290	0.582239
4	67607329	0.1426213
4	67607873	0.6149198
4	67608033	0.2996913
4	67608079	0.8466646
4	67608087	0.5205602
4	67608120	0.5716704
4	67608128	0.56216
4	67608191	0.6130567
4	67608218	0.7536544
4	67608230	0.5565967
4	67608242	0.7586336
4	67608247	0.5446256
4	67608260	0.7253596
4	67608330	0.292213
4	67608365	0.292213
4	67608417	0.1740836
4	67608423	0.7297199
4	67608431	0.1740836
4	67608821	0.5220426
4	67609193	0.6888945
4	67609792	0.8466646
4	67609872	0.8466646
4	67609885	0.81718
4	67609925	0.8466646
4	67609965	0.2195818
4	67609996	0.2957768
4	67610004	0.298616
4	67610014	0.3022744
4	67610701	0.9744673
4	67610740	0.9719864
4	67610790	0.9604888
4	67610963	0.1939335
4	67611026	0.2228051
4	67611313	0.5217027
4	67611349	0.3869096
4	67611400	0.5055302
4	67611518	0.3549194
4	67611552	0.3820543
4	67611594	0.322099
4	67611647	0.2729072
4	67611732	0.3773755
4	67611794	0.8508276
4	67612028	0.9032007
4	67612214	0.6637119
4	67612439	0.7984735
4	67612712	0.05635393
4	67613169	0.17631
4	67613266	0.1066465
4	67613272	0.1312345
4	67613399	0.5563531
4	67613539	0.2937003
4	67613663	0.5223528
4	67613737	0.08097035
4	67613752	0.485225
4	67613911	0.4575035
4	67613988	0.387515
4	67614273	0.3344274
4	67614392	0.3767831
4	67614468	0.4487856
4	67614665	0.02569028
4	67614678	0.216027
4	67614889	0.2833875
4	67615112	0.5704109
4	67615325	0.4575035
4	67615352	0.5059807
4	67615413	0.03912204
4	67615489	0.367264
4	67615706	0.7050946
4	67615859	0.03901149
4	67616110	0.5882883
4	67616553	0.09108745
4	67616842	0.3079337
4	67616925	0.2896793
4	67616992	0.1614491
4	67617151	0.2396473
4	67617291	0.3353579
4	67617303	0.3470618
4	67617320	0.3717361
4	67617423	0.5953208
4	67617433	0.5767198
4	67617503	0.01406
4	67617540	0.6041892
4	67617719	0.4469458
4	67618003	0.5744498
4	67618025	0.2761422
4	67618026	0.1613091
4	67619102	0.2594387
4	67619740	0.2645641
4	67619775	0.4846163
4	67619855	0.02718555
4	67619888	0.197805
4	67619895	0.4853562
4	67619948	0.7293283
4	67620027	0.02033181
4	67620037	0.02192359
4	67620124	0.03633444
4	67620162	0.9865132
4	67620204	0.4610248
4	67620212	0.6774143
4	67620213	0.3349534
4	67620228	0.04540727
4	67620270	0.07560022
4	67620495	0.01859967
4	67620585	0.4327432
4	67620666	0.2081638
4	67620854	0.5729003
4	67620895	0.2631663
4	67620929	0.2725786
4	67621388	0.4830042
4	67621446	0.484345
4	67621544	0.6438527
4	67621573	0.01208834
4	67621657	0.3104926
4	67621751	0.3002087
4	67621773	0.02776977
4	67622122	0.7896122
4	67622175	0.5776958
4	67622213	0.4513104
4	67622318	0.6725503
4	67622693	0.5582773
4	67622745	0.5710986
4	67622998	0.4331988
4	67623160	0.006934241
4	67623505	0.576825
4	67623543	0.3047482
4	67623743	0.5642965
4	67623882	0.2817911
4	67624449	0.5704109
4	67625074	0.5203587
4	67625152	0.9366693
4	67625185	0.4158685
4	67625191	0.2143909
4	67625225	0.3008183
4	67625323	0.5434313
4	67625324	0.5434313
4	67625325	0.5434313
4	67625496	0.4124803
4	67625499	0.5642646
4	67625523	0.4940234
4	67625650	0.2411891
4	67625788	0.5583401
4	67625977	0.5704109
4	67627155	0.1733606
4	67627288	0.160138
4	67627443	0.08081366
4	67627683	0.5164538
4	67627700	0.9711011
4	67627728	0.3104682
4	67627840	0.2347623
4	67628022	0.2856691
4	67628024	0.6507179
4	67628230	0.5489665
4	67628280	0.5497097
4	67628313	0.1729768
4	67628319	0.4127893
4	67628322	0.06111804
4	67628367	0.1614491
4	67628368	0.5744498
4	67628557	0.5704109
4	67628805	0.03144824
4	67628848	0.1402493
4	67628887	0.606169
4	67629111	0.1906535
4	67629244	0.236322
4	67629650	0.6305256
4	67629673	0.7588393
4	67630794	0.8374697
4	67630980	0.6853735
4	67631206	0.6124276
4	67631271	0.8856738
4	67631755	0.7180436
4	67631933	0.6404911
4	67631935	0.6404911
4	67631954	0.6659817
4	67631966	0.6973839
4	67631970	0.1607791
4	67631989	0.6973839
4	67632005	0.6973839
4	67632425	0.7909894
4	67632435	0.7055935
4	67632439	0.7419114
4	67632453	0.7199075
4	67632465	0.7131127
4	67632473	0.6983709
4	67632486	0.6819184
4	67632490	0.6513688
4	67632545	0.6819184
4	67632573	0.6664418
4	67632601	0.7110927
4	67632602	0.7110927
4	67632606	0.7110927
4	67632608	0.6867517
4	67632630	0.6959736
4	67632635	0.7784497
4	67632644	0.7688108
4	67632655	0.5843372
4	67632656	0.7443829
4	67632658	0.5881288
4	67632668	0.6841282
4	67632675	0.7038896
4	67632680	0.7038896
4	67632735	0.4856198
4	67632737	0.4856198
4	67632747	0.4988029
4	67632756	0.3927238
4	67632816	0.4767953
4	67632831	0.6037023
4	67632836	0.502225
4	67632837	0.5305939
4	67632986	0.7592747
4	67632994	0.6435008
4	67632996	0.6435008
4	67632997	0.6435008
4	67633014	0.6435008
4	67633019	0.7315902
4	67633032	0.6840728
4	67633041	0.5275766
4	67633046	0.5275766
4	67633050	0.4806663
4	67633058	0.7452462
4	67633068	0.7452462
4	67633076	0.7610307
4	67633077	0.7610307
4	67633088	0.7197655
4	67633090	0.7356188
4	67633119	0.7598289
4	67633123	0.6939931
4	67633124	0.7438794
4	67633129	0.6832122
4	67633137	0.5875428
4	67633150	0.6205338
4	67633162	0.6536523
4	67633175	0.6314303
4	67633177	0.8288141
4	67633191	0.6314303
4	67633199	0.6731302
4	67633205	0.675146
4	67633228	0.6303298
4	67633231	0.709006
4	67633244	0.709006
4	67633273	0.7068756
4	67633293	0.6638375
4	67633302	0.7466135
4	67633342	0.6953136
4	67633394	0.6638375
4	67633401	0.7121246
4	67633413	0.6638375
4	67633466	0.6795408
4	67633518	0.7143216
4	67633645	0.9885388
4	67633648	0.9217357
4	67633658	0.9042059
4	67633706	0.6797279
4	67633717	0.6818559
4	67633724	0.5403343
4	67633805	0.7143216
4	67633811	0.6515182
4	67633825	0.7143216
4	67633828	0.6659817
4	67633867	0.5603907
4	67633904	0.6989759
4	67633920	0.690633
4	67633935	0.6927158
4	67634018	0.6973839
4	67634051	0.670352
4	67634601	0.3799208
4	67634666	0.7246061
4	67634747	0.6102213
4	67634877	0.07246633
4	67634884	0.6659817
4	67634923	0.158201
4	67635043	0.07413988
4	67635390	0.3050968
4	67636058	0.1199115
4	67636163	0.4567084
4	67636211	0.4095565
4	67636490	0.5619586
4	67636673	0.6100979
4	67637188	0.2509279
4	67637395	0.7761763
4	67637689	0.5356308
4	67637761	0.9237061
4	67638001	0.9350471
4	67638092	0.3861515
4	67638156	0.172003
4	67638257	0.5492686
4	67638285	0.4888278
4	67638328	0.1361773
4	67638362	0.1637689
4	67638391	0.2586408
4	67638415	0.09269775
4	67638426	0.1361773
4	67638456	0.9778678
4	67638470	0.171762
4	67638667	0.0341622
4	67638756	0.12227
4	67638867	0.446832
4	67638868	0.4702141
4	67638875	0.2817897
4	67638886	0.09165214
4	67638894	0.6893249
4	67638905	0.6594235
4	67638971	0.8852952
4	67638976	0.1680736
4	67639041	0.12227
4	67639048	0.2112751
4	67639064	0.4962378
4	67639083	0.2633247
4	67639102	0.8976448
4	67639112	0.4959744
4	67639157	0.3961045
4	67639170	0.1423317
4	67639207	0.9654405
4	67639215	0.2341131
4	67639289	0.1164054
4	67639324	0.1286947
4	67639366	0.4959744
4	67639392	0.7383762
4	67639395	0.1361773
4	67639437	0.6345506
4	67639440	0.1286947
4	67639447	0.4520664
4	67639452	0.3300164
4	67639520	0.1721225
4	67639630	0.1408167
4	67639675	0.2483384
4	67639845	0.180201
4	67640376	0.52963
4	67640406	0.8825332
4	67640425	0.1780172
4	67640429	0.1218368
4	67640458	0.6958119
4	67640649	0.12227
4	67640849	0.134185
4	67641287	0.1758189
4	67641351	0.9029696
4	67641490	0.4384162
4	67641580	0.9232748
4	67641630	0.9081813
4	67641811	0.9160837
4	67641834	0.8013133
4	67642059	0.9900773
4	67642097	0.9900773
4	67642141	0.8868817
4	67642145	0.8777951
4	67642176	0.8638626
4	67642187	0.8689387
4	67642219	0.8988983
4	67642282	0.6310884
4	67642303	0.9165513
4	67642343	0.9749103
4	67642352	0.3080553
4	67642366	0.99035
4	67642447	0.9680344
4	67642479	0.9983274
4	67642481	0.9661749
4	67642486	0.9661749
4	67642577	0.9849412
4	67642611	0.9995637
4	67642627	0.9784291
4	67642642	0.9952426
4	67642647	0.8090659
4	67642722	0.6679833
4	67642743	0.8743609
4	67642810	0.9039172
4	67642819	0.8871495
4	67642838	0.898888
4	67642862	0.9530084
4	67642874	0.8906119
4	67642886	0.9127632
4	67642895	0.9208456
4	67642899	0.9589972
4	67642903	0.9249527
4	67642930	0.8059838
4	67642933	0.8571456
4	67642934	0.8268067
4	67642944	0.7948809
4	67642946	0.7948809
4	67642951	0.3240365
4	67642974	0.8554478
4	67643002	0.9625753
4	67643024	0.9197391
4	67643056	0.9785125
4	67643065	0.8857753
4	67643149	0.9608272
4	67643153	0.9390464
4	67643163	0.905733
4	67643175	0.6859088
4	67643180	0.6859088
4	67643182	0.9393595
4	67643184	0.6859088
4	67643194	0.8786027
4	67643202	0.2623571
4	67643225	0.2006746
4	67643226	0.9887623
4	67643227	0.9887623
4	67643287	0.6204347
4	67643289	0.9942383
4	67643325	0.9942818
4	67643338	0.9525633
4	67643445	0.9728334
4	67643447	0.9283234
4	67643488	0.8877703
4	67644558	0.338336
4	67644579	0.6339912
4	67644812	0.1878663
4	67644851	0.1878663
4	67644860	0.1940354
4	67644976	0.1859596
4	67645146	0.2221507
4	67645193	0.1877326
4	67645213	0.187666
4	67645237	0.1878663
4	67645249	0.1878663
4	67645250	0.1878663
4	67645261	0.1859596
4	67645276	0.1859596
4	67645360	0.1859596
4	67645371	0.1859596
4	67645398	0.1877326
4	67645591	0.8623197
4	67645600	0.1878663
4	67645657	0.2096362
4	67645701	0.1859596
4	67645720	0.1859596
4	67645747	0.1878663
4	67645759	0.9278762
4	67645935	0.1161086
4	67645945	0.1241904
4	67645986	0.1878663
4	67646049	0.1878663
4	67646053	0.1878663
4	67646083	0.1859596
4	67646148	0.1878663
4	67646279	0.1878663
4	67646285	0.1878663
4	67646322	0.1878663
4	67646377	0.1878663
4	67646423	0.1878663
4	67646471	0.1878663
4	67646572	0.1878663
4	67646726	0.1878663
4	67646765	0.1878663
4	67646804	0.2069069
4	67646889	0.1878663
4	67646915	0.1878663
4	67646986	0.1878663
4	67646990	0.3872922
4	67647014	0.1878663
4	67647030	0.1878663
4	67647044	0.3437467
4	67647050	0.08305854
4	67647065	0.1878663
4	67647077	0.1878663
4	67647227	0.1859596
4	67647276	0.2756762
4	67647359	0.1878663
4	67647368	0.1226366
4	67647398	0.1878663
4	67647525	0.1878663
4	67647569	0.6945308
4	67647753	0.07692136
4	67647784	0.1878663
4	67647978	0.1815923
4	67647994	0.1859596
4	67648014	0.1878663
4	67648071	0.1867534
4	67648087	0.1820718
4	67648124	0.1859596
4	67648125	0.1859596
4	67648160	0.1859596
4	67648249	0.1857174
4	67648385	0.1859596
4	67648400	0.1859596
4	67648426	0.1859596
4	67648431	0.1859596
4	67648570	0.1893476
4	67648576	0.2608931
4	67648590	0.8078918
4	67648708	0.2237018
4	67648732	0.1859596
4	67648755	0.1878663
4	67648842	0.1859596
4	67648873	0.9320376
4	67648882	0.1859596
4	67648898	0.1859596
4	67648912	0.4292948
4	67648941	0.1859596
4	67648953	0.1859596
4	67649160	0.1878663
4	67649231	0.1286048
4	67649245	0.1859596
4	67649305	0.1859596
4	67649487	0.1878663
4	67649522	0.1878663
4	67649552	0.1859596
4	67649559	0.1878663
4	67649724	0.1878663
4	67649831	0.4488962
4	67649929	0.1878663
4	67649950	0.176357
4	67649963	0.953559
4	67650036	0.2257296
4	67650048	0.9387635
4	67650218	0.8347901
4	67650429	0.7791976
4	67651085	0.5632851
4	67651094	0.6092805
4	67651301	0.4742821
4	67651534	0.3982891
4	67651581	0.229784
4	67651607	0.3952082
4	67651664	0.1494494
4	67651811	0.2038429
4	67651847	0.4627029
4	67651916	0.8408286
4	67652057	0.3486043
4	67652108	0.8769335
4	67652114	0.6634619
4	67652415	0.6021201
4	67652444	0.7783766
4	67652451	0.03898032
4	67652478	0.2988736
4	67652583	0.5066421
4	67652623	0.8573238
4	67652940	0.4715559
4	67653151	0.6703113
4	67653178	0.8442941
4	67653393	0.5442102
4	67653419	0.3789039
4	67653488	0.3324423
4	67653491	0.7798326
4	67653592	0.904302
4	67653974	0.3153084
4	67654147	0.9547398
4	67654253	0.7676933
4	67654841	0.9750899
4	67654940	0.5487883
4	67654963	0.3443014
4	67654999	0.7331559
4	67655029	0.124356
4	67655172	0.6917646
4	67655201	0.6614961
4	67655230	0.4513306
4	67655312	0.6137413
4	67655457	0.3591022
4	67655556	0.6928495
4	67655955	0.746429
4	67656034	0.970963
4	67656275	0.4482188
4	67656317	0.444812
4	67656550	0.4482188
4	67656681	0.8525785
4	67656724	0.970963
4	67656866	0.6955674
4	67657006	0.1831047
4	67657055	0.1831047
4	67657174	0.5782182
4	67657524	0.4614475
4	67657839	0.8684813
4	67657843	0.8684813
4	67657861	0.8642455
4	67657911	0.8112708
4	67658038	0.4342159
4	67658067	0.3683589
4	67658087	0.3705596
4	67658153	0.4287268
4	67658178	0.4287268
4	67658253	0.6651359
4	67658313	0.4675647
4	67658644	0.6406227
4	67658653	0.7021661
4	67658815	0.8877299
4	67658920	0.5244777
4	67658991	0.620661
4	67659012	0.6556609
4	67659022	0.620661
4	67659048	0.620661
4	67659103	0.6093239
4	67659105	0.6093239
4	67659195	0.6439879
4	67659244	0.6556609
4	67659604	0.3918532
4	67659662	0.6208067
4	67659685	0.6208067
4	67659829	0.6522604
4	67660033	0.6522604
4	67660057	0.6439879
4	67660191	0.9292087
4	67660296	0.6914258
4	67660449	0.2599603
4	67660477	0.6353467
4	67660493	0.7539696
4	67660534	0.6783615
4	67660901	0.4979802
4	67660936	0.5373452
4	67660941	0.6112909
4	67660958	0.5576205
4	67660975	0.6406227
4	67661047	0.6932267
4	67661068	0.6522604
4	67661118	0.6522604
4	67661153	0.6522604
4	67661172	0.6308129
4	67661180	0.6406227
4	67661198	0.6406227
4	67661248	0.6272653
4	67661293	0.6406227
4	67661365	0.6556609
4	67661370	0.6556609
4	67661429	0.6406227
4	67661431	0.757653
4	67661485	0.6522604
4	67661495	0.6657749
4	67661511	0.6406227
4	67661517	0.6406227
4	67661688	0.6406227
4	67661872	0.6940927
4	67661876	0.6940927
4	67662006	0.6556609
4	67662011	0.6522604
4	67662029	0.6522604
4	67662030	0.6522604
4	67662058	0.6522604
4	67662069	0.6439879
4	67662138	0.6406227
4	67662401	0.6278589
4	67662429	0.6093239
4	67662492	0.6439879
4	67662572	0.6556609
4	67662815	0.6468631
4	67662825	0.6439879
4	67662828	0.6439879
4	67662834	0.6406227
4	67662840	0.6439879
4	67662853	0.6439879
4	67662857	0.6439879
4	67662878	0.6636543
4	67662896	0.6321177
4	67663088	0.6406227
4	67663129	0.7651136
4	67663141	0.7651136
4	67663194	0.6439879
4	67663282	0.4187578
4	67663425	0.6511733
4	67663459	0.6511733
4	67663498	0.6675068
4	67663520	0.7583375
4	67663624	0.6300038
4	67663626	0.6300038
4	67663632	0.6196664
4	67663683	0.7682222
4	67663755	0.6556609
4	67663756	0.6556609
4	67663760	0.6556609
4	67663763	0.6556609
4	67663782	0.6556609
4	67663801	0.6879105
4	67663802	0.6879105
4	67663837	0.7937297
4	67663868	0.6142777
4	67663908	0.6719362
4	67663925	0.6719362
4	67663967	0.7805409
4	67664008	0.7682222
4	67664019	0.7669399
4	67664074	0.8566735
4	67664086	0.6813946
4	67664088	0.6813946
4	67664090	0.6813946
4	67664130	0.6439879
4	67664138	0.6439879
4	67664182	0.309359
4	67664239	0.3823129
4	67664258	0.6601578
4	67664265	0.6601578
4	67664269	0.6234388
4	67664308	0.6121574
4	67664314	0.6234388
4	67664346	0.9296683
4	67664378	0.6406227
4	67664397	0.6171958
4	67664424	0.6005279
4	67664439	0.620661
4	67664501	0.646666
4	67664632	0.6406227
4	67664645	0.6406227
4	67664660	0.6406227
4	67664793	0.6289011
4	67664820	0.620661
4	67664878	0.620661
4	67664891	0.620661
4	67664929	0.6093239
4	67665282	0.6406227
4	67665328	0.6834894
4	67665374	0.6406227
4	67665378	0.6781336
4	67665502	0.6445128
4	67665566	0.6406227
4	67665598	0.6809276
4	67665665	0.6439879
4	67665778	0.9550624
4	67665850	0.6556609
4	67665877	0.9278762
4	67665898	0.6461325
4	67665995	0.351694
4	67665998	0.6406227
4	67666018	0.6522604
4	67666172	0.6406227
4	67666778	0.6171958
4	67666919	0.6439879
4	67667016	0.6093239
4	67667046	0.6406227
4	67667051	0.6406227
4	67667064	0.6522604
4	67667076	0.6522604
4	67667098	0.6522604
4	67667118	0.6212192
4	67667168	0.6554176
4	67667197	0.541411
4	67667870	0.6657001
4	67667898	0.64985
4	67667906	0.6375806
4	67668115	0.9677385
4	67668229	0.8731783
4	67668250	0.6939047
4	67668272	0.6994661
4	67668356	0.9066658
4	67668388	0.8273173
4	67668447	0.8460183
4	67668533	0.3258659
4	67668589	0.8432935
4	67668639	0.7408388
4	67668646	0.6265563
4	67668672	0.7327192
4	67668796	0.6421434
4	67668857	0.8770783
4	67669248	0.3948001
4	67670126	0.961601
4	67670464	0.9343888
4	67670555	0.9950911
4	67670706	0.9342955
4	67671052	0.9354158
4	67671064	0.5689232
4	67671328	0.893855
4	67671353	0.7517414
4	67671478	0.6138944
4	67671545	0.3302045
4	67671736	0.7750535
4	67671777	0.6916006
4	67671791	0.9320376
4	67671802	0.7427893
4	67671900	0.4294978
4	67671912	0.9156904
4	67672288	0.7416551
4	67672290	0.7416551
4	67672395	0.963286
4	67673317	0.9529807
4	67673362	0.615261
4	67673730	0.5380407
4	67673968	0.6051659
4	67674305	0.442136
4	67674325	0.5277533
4	67674355	0.566339
4	67674376	0.5363039
4	67675160	0.9803639
4	67675292	0.9692703
4	67675321	0.665028
4	67675410	0.6965997
4	67675769	0.533322
4	67675811	0.4951068
4	67675859	0.545659
4	67675889	0.3703171
4	67675921	0.9481615
4	67676009	0.5053797
4	67676027	0.4449736
4	67676032	0.5300386
4	67676049	0.5314423
4	67676089	0.5756011
4	67676094	0.5774967
4	67676122	0.5756011
4	67676125	0.5756011
4	67676159	0.2657171
4	67676191	0.5275755
4	67676196	0.2391317
4	67676205	0.2689055
4	67676232	0.5105216
4	67676242	0.4675419
4	67676244	0.5563431
4	67676248	0.4051537
4	67676251	0.3946957
4	67676262	0.4459291
4	67676267	0.4459291
4	67676275	0.4459291
4	67676281	0.4459291
4	67676324	0.5063437
4	67676327	0.5200724
4	67676336	0.5063437
4	67676343	0.5063437
4	67676351	0.5245198
4	67676367	0.5063437
4	67676374	0.4827204
4	67676375	0.4827204
4	67676379	0.4827204
4	67676454	0.4831076
4	67676461	0.3755556
4	67676462	0.3367349
4	67676474	0.3755556
4	67676477	0.3755556
4	67676493	0.3755556
4	67676546	0.3138853
4	67676561	0.3755556
4	67676566	0.3857827
4	67676570	0.3857827
4	67676581	0.3494473
4	67676613	0.3141966
4	67676620	0.3141966
4	67676655	0.3335124
4	67676661	0.3476689
4	67676684	0.3335124
4	67676697	0.4202651
4	67676759	0.4831076
4	67676763	0.4831076
4	67676799	0.4831076
4	67676817	0.3755556
4	67676825	0.4831076
4	67676840	0.4831076
4	67676842	0.4831076
4	67676853	0.4831076
4	67676868	0.4831076
4	67676880	0.4746887
4	67676885	0.4831076
4	67676925	0.4090376
4	67676988	0.4831076
4	67676992	0.4831076
4	67676993	0.4831076
4	67676995	0.4831076
4	67677002	0.4831076
4	67677021	0.4279116
4	67677026	0.4279116
4	67677074	0.4373552
4	67677107	0.4296013
4	67677114	0.6974265
4	67677158	0.4202651
4	67677379	0.4627963
4	67677412	0.6967339
4	67677451	0.9293637
4	67677568	0.2734731
4	67677574	0.2734731
4	67677661	0.5536968
4	67677786	0.3834604
4	67677917	0.3887944
4	67677979	0.3865115
4	67678251	0.5819982
4	67678725	0.05755029
4	67679288	0.7184793
4	67679298	0.2793235
4	67679439	0.7084171
4	67683719	0.8283747
4	67683867	0.04030992
4	67684435	0.2980001
4	67684885	0.1112409
4	67685608	0.1089175
4	67685654	0.4056377
4	67685670	0.04923441
4	67685779	0.03774445
4	67686042	0.4134511
4	67686119	0.4289362
4	67686136	0.4898501
4	67686191	0.4514663
4	67688594	0.5242824
4	67689189	0.03694277
4	67689290	0.4078745
4	67689958	0.7694039
4	67690716	0.3914353
4	67690718	0.4139609
4	67690885	0.2077868
4	67691055	0.1067372
4	67691073	0.3961297
4	67691099	0.2583795
4	67691199	0.4715966
4	67691584	0.9230033
4	67691956	0.09246994
4	67692085	0.8002248
4	67692106	0.07395443
4	67692160	0.02458525
4	67692647	0.09386209
4	67693179	0.04125832
4	67693730	0.09124364
4	67694381	0.5925723
4	67694456	0.2379772
4	67694669	0.6982961
4	67694686	0.6991001
4	67694695	0.698544
4	67694828	0.5489578
4	67695630	0.317289
4	67695790	0.8940857
4	67696488	0.6163393
4	67697123	0.2522674
4	67697283	0.04123353
4	67698328	0.5651348
4	67698497	0.3977069
4	67698746	0.1779637
4	67698932	0.01566746
4	67698987	0.4445813
4	67699226	0.4452007
4	67699270	0.020532
4	67699311	0.2120519
4	67699489	0.01957872
4	67699689	0.4047664
4	67699786	0.1406306
4	67699853	0.007327901
4	67700185	0.7461871
4	67700217	0.9351726
4	67700254	0.4433663
4	67700289	0.9133418
4	67700337	0.8185148
4	67700344	0.8275595
4	67700353	0.8020911
4	67700369	0.8927946
4	67700450	0.7979228
4	67700523	0.5316164
4	67700533	0.8318095
4	67700614	0.5221501
4	67700639	0.5221501
4	67700705	0.5345588
4	67700709	0.5345588
4	67700714	0.8067594
4	67700720	0.7484333
4	67700724	0.7887443
4	67700765	0.7924366
4	67700829	0.8617965
4	67700891	0.8559214
4	67700900	0.8559214
4	67700921	0.7091044
4	67700938	0.8068069
4	67701019	0.8156934
4	67701078	0.8320249
4	67701315	0.9855196
4	67701383	0.4074072
4	67701407	0.880058
4	67701463	0.899196
4	67701468	0.6620731
4	67701474	0.610525
4	67701501	0.6037118
4	67702017	0.4575189
4	67702766	0.6506325
4	67702767	0.6506325
4	67702835	0.688117
4	67702839	0.6902729
4	67702844	0.6902729
4	67702865	0.6560475
4	67702875	0.9674412
4	67702882	0.9823714
4	67702889	0.9823714
4	67702923	0.980027
4	67702924	0.980027
4	67702927	0.980027
4	67702945	0.995925
4	67702980	0.4156514
4	67702991	0.9840115
4	67702994	0.4449947
4	67703003	0.9973008
4	67703006	0.989108
4	67703018	0.8095547
4	67703020	0.8095547
4	67703051	0.8095547
4	67703086	0.8095547
4	67703091	0.1344083
4	67703092	0.9458249
4	67703093	0.9458249
4	67703105	0.9367273
4	67703109	0.9367273
4	67703132	0.9367273
4	67703139	0.9731825
4	67703142	0.9866563
4	67703154	0.9731825
4	67703157	0.9731825
4	67703171	0.9731825
4	67703179	0.9367273
4	67703189	0.904383
4	67703226	0.9454666
4	67703227	0.5664225
4	67703229	0.8773735
4	67703238	0.8773735
4	67703239	0.8773735
4	67703285	0.9750127
4	67703286	0.9750127
4	67703290	0.9419108
4	67703338	0.9849762
4	67703342	0.9785801
4	67703358	0.9698394
4	67703373	0.980027
4	67703398	0.9698394
4	67703399	0.9698394
4	67703423	0.980027
4	67703429	0.980027
4	67703455	0.9522988
4	67703459	0.9522988
4	67703470	0.8911088
4	67703600	0.02952278
4	67703639	0.8794087
4	67703691	0.8597722
4	67703699	0.9187792
4	67703800	0.4617361
4	67703820	0.7622649
4	67703836	0.7639172
4	67703847	0.766581
4	67703874	0.6320511
4	67703883	0.8123644
4	67704056	0.9397562
4	67704059	0.940794
4	67704210	0.9352208
4	67704230	0.8900192
4	67704246	0.8612168
4	67704293	0.9645675
4	67704396	0.9969698
4	67704398	0.9883844
4	67704414	0.9704441
4	67704422	0.9275344
4	67704456	0.9861838
4	67705018	0.5308813
4	67705072	0.6298677
4	67705307	0.4936186
4	67705325	0.4645512
4	67705326	0.4645512
4	67705327	0.4645512
4	67705358	0.4645512
4	67705366	0.4645512
4	67705377	0.5027634
4	67705391	0.9270285
4	67705406	0.7244079
4	67705409	0.5815261
4	67705419	0.7206294
4	67705468	0.6550555
4	67705471	0.602856
4	67705487	0.5329719
4	67705488	0.5329719
4	67705498	0.5329719
4	67705516	0.5329719
4	67705525	0.5329719
4	67705579	0.5069081
4	67705780	0.7571246
4	67705815	0.7215672
4	67705822	0.772405
4	67705874	0.4182267
4	67705897	0.8817756
4	67705908	0.728359
4	67705919	0.728359
4	67705933	0.728359
4	67705953	0.728359
4	67706046	0.7492387
4	67706091	0.7552919
4	67706254	0.02917735
4	67706278	0.6713741
4	67706331	0.7341775
4	67706595	0.02643454
4	67706604	0.8076805
4	67706613	0.8076805
4	67706615	0.01588323
4	67706628	0.8076805
4	67706632	0.8076805
4	67706655	0.7335665
4	67706706	0.8465602
4	67706722	0.8446411
4	67706750	0.8446411
4	67706791	0.8367182
4	67706809	0.8476545
4	67706845	0.8367182
4	67706854	0.1427816
4	67706867	0.8243517
4	67707009	0.8367182
4	67707050	0.8527312
4	67707092	0.8527312
4	67707095	0.8527312
4	67707135	0.8275933
4	67707152	0.8527312
4	67707181	0.823481
4	67707214	0.788215
4	67707226	0.8367182
4	67707269	0.8446411
4	67707298	0.8446411
4	67707339	0.8446411
4	67707402	0.7635699
4	67707449	0.7969079
4	67707450	0.7969079
4	67707461	0.8325509
4	67707519	0.7989394
4	67707521	0.7989394
4	67707586	0.8571219
4	67707629	0.7709583
4	67707662	0.7969079
4	67707681	0.7969079
4	67707688	0.7969079
4	67707793	0.8346975
4	67707846	0.8325509
4	67707849	0.8325509
4	67707867	0.8838675
4	67707876	0.8816355
4	67707949	0.8816355
4	67707957	0.8325509
4	67708002	0.8325509
4	67708008	0.4111756
4	67708030	0.8325509
4	67708087	0.7969079
4	67708285	0.0307181
4	67708394	0.7969079
4	67708564	0.7969079
4	67708589	0.8325509
4	67708663	0.845444
4	67708669	0.8365642
4	67708813	0.8325509
4	67708848	0.8325509
4	67708860	0.8816355
4	67709045	0.4111756
4	67709348	0.7969079
4	67709449	0.7969079
4	67709508	0.8325509
4	67709526	0.8325509
4	67709537	0.4111756
4	67709568	0.8726034
4	67709671	0.845444
4	67709702	0.8971769
4	67709766	0.8325509
4	67709779	0.9600484
4	67709791	0.8325509
4	67709792	0.8325509
4	67709830	0.1427816
4	67709953	0.8346975
4	67709980	0.8816355
4	67710192	0.8346975
4	67710200	0.8346975
4	67710219	0.8346975
4	67710251	0.8313711
4	67710263	0.9945033
4	67710279	0.833179
4	67710283	0.8420189
4	67710307	0.8148604
4	67710346	0.823211
4	67710392	0.7880817
4	67710458	0.08241853
4	67710464	0.854302
4	67710498	0.6631309
4	67711465	0.691447
4	67711515	0.5259233
4	67711602	0.466291
4	67711629	0.8346975
4	67711681	0.8325509
4	67711682	0.7969079
4	67711796	0.05813207
4	67711889	0.01596341
4	67711959	0.8098419
4	67711960	0.8098419
4	67711969	0.8382461
4	67711974	0.8382461
4	67711990	0.8522277
4	67712071	0.5738086
4	67712240	0.8029378
4	67712339	0.9079898
4	67712861	0.6463854
4	67713240	0.0119752
4	67713443	0.1563346
4	67713501	0.6116177
4	67713815	0.9146156
4	67713943	0.1433257
4	67714144	0.5393056
4	67714294	0.4021079
4	67714309	0.2360088
4	67714349	0.3825677
4	67714485	0.08572669
4	67714562	0.1857465
4	67716149	0.07193332
4	67716325	0.3872562
4	67716544	0.09137623
4	67716930	0.3497612
4	67716969	0.1498552
4	67717274	0.06124833
4	67717530	0.08738249
4	67718861	0.08738249
4	67719219	0.08738249
4	67719635	0.07631538
4	67720164	0.2355509
4	67720588	0.3947178
4	67720655	0.1276372
4	67721476	0.07189356
4	67721636	0.3979737
4	67721676	0.4040291
4	67722735	0.246437
4	67722996	0.8514749
4	67723034	0.07796177
4	67723125	0.3830772
4	67723133	0.09345032
4	67723688	0.8371875
4	67723820	0.1124249
4	67723843	0.1016704
4	67723920	0.9731921
4	67723961	0.08017302
4	67724854	0.02640402
4	67725002	0.3926701
4	67725575	0.4265655
4	67725703	0.3437465
4	67725741	0.8290325
4	67725790	0.06284091
4	67725841	0.3198564
4	67725851	0.09577465
4	67725878	0.9223379
4	67725961	0.9777636
4	67726018	0.1280787
4	67726045	0.4191739
4	67726056	0.07658318
4	67726057	0.09123966
4	67726064	0.3839314
4	67726136	0.1394124
4	67726312	0.1032408
4	67726689	0.4086112
4	67726801	0.05569589
4	67726823	0.1820589
4	67726904	0.3590206
4	67726907	0.1869864
4	67726973	0.1016704
4	67727023	0.1224454
4	67727027	0.9894709
4	67727229	0.790422
4	67727524	0.4602423
4	67727543	0.4602423
4	67727580	0.9278287
4	67727776	0.603053
4	67728430	0.8213961
4	67728491	0.3497029
4	67728624	0.3596168
4	67728891	0.2980787
4	67728950	0.1291529
4	67728978	0.3404402
4	67728989	0.3404402
4	67728990	0.3404402
4	67729000	0.3404402
4	67729028	0.2886422
4	67729034	0.3109511
4	67729065	0.2980787
4	67729298	0.5786038
4	67729311	0.847788
4	67729328	0.08017302
4	67729407	0.6018457
4	67729491	0.09260537
4	67729674	0.495522
4	67729679	0.302966
4	67729683	0.4861273
4	67729692	0.2346191
4	67729694	0.3232487
4	67729813	0.5640211
4	67729820	0.3335363
4	67729823	0.2738711
4	67729848	0.5418429
4	67730290	0.07796177
4	67730403	0.6014116
4	67730455	0.5904553
4	67730477	0.9902486
4	67730537	0.1040744
4	67730539	0.5497882
4	67730560	0.5242938
4	67730571	0.5454876
4	67730593	0.5242938
4	67730689	0.5868008
4	67730690	0.3192121
4	67730726	0.5916016
4	67730834	0.5918514
4	67730876	0.68861
4	67730947	0.08017302
4	67730957	0.08017302
4	67730981	0.9800375
4	67730988	0.08017302
4	67731005	0.6845375
4	67731151	0.6777123
4	67731196	0.8548264
4	67731268	0.1059495
4	67731636	0.570499
4	67731665	0.4519355
4	67731800	0.5339414
4	67731841	0.6343293
4	67732072	0.1242098
4	67732314	0.7774184
4	67732598	0.9792139
4	67732611	0.5958037
4	67733040	0.55341
4	67733074	0.04069607
4	67733232	0.6846644
4	67733299	0.5794667
4	67733303	0.570499
4	67733307	0.5433763
4	67733322	0.68861
4	67733465	0.646545
4	67733496	0.978702
4	67733642	0.570499
4	67733692	0.6325767
4	67733713	0.9605268
4	67733726	0.3678391
4	67733735	0.5786038
4	67733775	0.4813187
4	67733778	0.9910448
4	67733779	0.07796177
4	67733808	0.9095646
4	67733880	0.4531981
4	67734047	0.6569744
4	67734254	0.8216929
4	67734262	0.7276613
4	67734270	0.6055092
4	67734274	0.09873507
4	67734280	0.6166411
4	67734333	0.4890685
4	67734360	0.5211825
4	67734400	0.5781774
4	67734420	0.6159938
4	67734423	0.8594775
4	67734425	0.928312
4	67734426	0.570855
4	67734961	0.3771197
4	67734964	0.4595561
4	67735188	0.5505923
4	67735717	0.770366
4	67735732	0.2449906
4	67736100	0.7764293
4	67736454	0.8271745
4	67736463	0.9464172
4	67736480	0.7489421
4	67736506	0.8017525
4	67736524	0.3306047
4	67736638	0.2025729
4	67736676	0.7596794
4	67736753	0.5542366
4	67736844	0.5641847
4	67736858	0.5365507
4	67736861	0.6406266
4	67737057	0.8171147
4	67737162	0.7965937
4	67737173	0.7965937
4	67737176	0.5679295
4	67737178	0.6876358
4	67737271	0.7891511
4	67737285	0.7891511
4	67737291	0.6884594
4	67737302	0.7478377
4	67737308	0.8646952
4	67737354	0.7713022
4	67737356	0.7713022
4	67737366	0.6723052
4	67737378	0.7526718
4	67737406	0.7566705
4	67737435	0.6780075
4	67738075	0.833202
4	67738095	0.9646835
4	67738096	0.9317261
4	67738104	0.8423415
4	67738517	0.07428785
4	67738557	0.5812711
4	67738585	0.6618229
4	67738983	0.6362239
4	67739295	0.6383506
4	67739796	0.5337185
4	67739973	0.4860982
4	67740065	0.9775584
4	67740281	0.3369638
4	67740324	0.3903803
4	67740350	0.8062108
4	67740496	0.6605321
4	67740519	0.8750969
4	67740523	0.640969
4	67740550	0.8241393
4	67740634	0.7562091
4	67740635	0.8246468
4	67740653	0.3895392
4	67740662	0.8533572
4	67740686	0.3973349
4	67740714	0.3209339
4	67740847	0.9943138
4	67740984	0.5485876
4	67741095	0.6344579
4	67741341	0.7482857
4	67741446	0.3275963
4	67741483	0.8465614
4	67741648	0.5668879
4	67741807	0.602332
4	67742598	0.6538659
4	67742641	0.6191148
4	67742665	0.3577674
4	67742676	0.6732752
4	67742685	0.6633787
4	67742714	0.3029944
4	67742780	0.5456312
4	67742853	0.8542288
4	67742946	0.8714067
4	67743651	0.6385968
4	67743685	0.6937726
4	67743879	0.3803871
4	67743902	0.6022274
4	67743910	0.6022274
4	67743994	0.7053857
4	67744066	0.6260441
4	67744310	0.9201229
4	67744338	0.9569687
4	67744412	0.7466709
4	67744436	0.7273377
4	67744438	0.7184665
4	67744536	0.8101398
4	67744543	0.6250888
4	67744710	0.6772423
4	67744719	0.6208297
4	67744734	0.8737334
4	67744744	0.7627591
4	67744745	0.7141361
4	67744787	0.9259849
4	67744873	0.7390442
4	67744930	0.6188842
4	67744963	0.8488641
4	67745138	0.6689376
4	67745207	0.3738102
4	67745214	0.9912627
4	67745231	0.8302658
4	67745286	0.9912627
4	67745338	0.9609851
4	67745535	0.7393239
4	67745575	0.8787425
4	67745581	0.5541221
4	67745623	0.8130163
4	67745629	0.945338
4	67745696	0.9816414
4	67746162	0.9192102
4	67746207	0.9282213
4	67746419	0.641252
4	67746741	0.3558216
4	67746768	0.5053967
4	67746867	0.8615963
4	67746880	0.8511545
4	67746895	0.3538371
4	67746996	0.3820235
4	67747002	0.3928883
4	67747031	0.9086627
4	67747080	0.6651866
4	67747091	0.7430438
4	67747163	0.8211356
4	67747987	0.4136301
4	67748129	0.4229923
4	67748136	0.7615294
4	67748137	0.3446777
4	67748192	0.324323
4	67748318	0.7473352
4	67748335	0.5668882
4	67749267	0.4158028
4	67749330	0.3679522
4	67749428	0.7798998
4	67749676	0.7231938
4	67750007	0.4224847
4	67750046	0.2282763
4	67750084	0.4340908
4	67750123	0.4487112
4	67750183	0.5853799
4	67750323	0.5997619
4	67750398	0.4135391
4	67750582	0.7295409
4	67750661	0.9892071
4	67750666	0.8206027
4	67750695	0.9616737
4	67750860	0.7975973
4	67751193	0.9924288
4	67751219	0.990054
4	67751383	0.762313
4	67751446	0.5942361
4	67751455	0.5942361
4	67751509	0.5942361
4	67751610	0.7992035
4	67751627	0.9720015
4	67751650	0.6910364
4	67751658	0.87956
4	67751662	0.6384323
4	67751807	0.3172767
4	67751810	0.87956
4	67752093	0.6938121
4	67752121	0.9263576
4	67752154	0.8601952
4	67752183	0.8693348
4	67752225	0.3100987
4	67752397	0.7815156
4	67752400	0.203305
4	67752470	0.7815156
4	67752576	0.9753852
4	67752606	0.9270996
4	67752613	0.9270996
4	67752649	0.7589303
4	67752684	0.5489707
4	67752718	0.7818121
4	67752741	0.9270996
4	67752761	0.9270996
4	67752774	0.9270996
4	67752808	0.9270996
4	67752857	0.9472312
4	67752887	0.9224078
4	67752961	0.6345447
4	67752979	0.9270996
4	67752983	0.9270996
4	67753008	0.5750769
4	67753073	0.9270996
4	67753079	0.6345447
4	67753134	0.9224078
4	67753140	0.9224078
4	67753167	0.5041407
4	67753176	0.9932077
4	67753177	0.9932077
4	67753178	0.9932077
4	67753179	0.9932077
4	67753206	0.9213964
4	67753229	0.9213964
4	67753231	0.9276248
4	67753271	0.5485763
4	67753282	0.9213964
4	67753294	0.9213964
4	67753322	0.9213964
4	67753325	0.9213964
4	67753335	0.9213964
4	67753348	0.9213964
4	67753370	0.9213964
4	67753407	0.9932077
4	67753442	0.977389
4	67753478	0.9875164
4	67753539	0.966401
4	67753568	0.9709955
4	67753572	0.9875164
4	67753579	0.9875164
4	67753581	0.9875164
4	67753595	0.9918504
4	67753600	0.9875164
4	67753602	0.9875164
4	67753661	0.5781032
4	67753681	0.9196846
4	67753690	0.5305908
4	67753699	0.7106525
4	67753709	0.7899495
4	67753730	0.8163074
4	67753732	0.9771504
4	67753741	0.8693584
4	67753745	0.6004448
4	67753771	0.9665864
4	67753804	0.7743041
4	67753868	0.4092071
4	67753903	0.887143
4	67753915	0.9330348
4	67753927	0.9591719
4	67753935	0.4568051
4	67753968	0.5803242
4	67754070	0.6988606
4	67754077	0.7015723
4	67754089	0.9399166
4	67754167	0.745278
4	67754182	0.8690601
4	67754210	0.9184662
4	67754213	0.6602625
4	67754220	0.7722247
4	67754225	0.6896347
4	67754232	0.4583205
4	67754238	0.822521
4	67754246	0.7433351
4	67754263	0.8797361
4	67754269	0.9242792
4	67754270	0.9362884
4	67754327	0.6566284
4	67754337	0.8041823
4	67754340	0.8041823
4	67754356	0.834042
4	67754487	0.7460199
4	67754497	0.4241583
4	67754510	0.5094263
4	67754569	0.631764
4	67754576	0.753428
4	67754590	0.7392421
4	67754604	0.7559852
4	67754662	0.8927332
4	67754720	0.9359668
4	67754775	0.9359668
4	67755199	0.8388841
4	67755241	0.3693192
4	67755276	0.3936054
4	67755322	0.3971691
4	67755362	0.3971691
4	67755448	0.3292134
4	67755460	0.4200636
4	67755486	0.8858965
4	67755506	0.541557
4	67755980	0.8191876
4	67756469	0.5626762
4	67756525	0.4290712
4	67756526	0.4290712
4	67756532	0.4290712
4	67756564	0.3001911
4	67756619	0.382574
4	67756623	0.956764
4	67756653	0.2062799
4	67756668	0.382574
4	67756701	0.2630243
4	67756711	0.2630243
4	67756742	0.3039857
4	67757426	0.2940528
4	67757439	0.3410287
4	67757558	0.3219273
4	67757632	0.3327686
4	67757662	0.3325513
4	67757989	0.9112801
4	67758059	0.3045496
4	67758062	0.2897548
4	67758117	0.2872422
4	67758118	0.2906641
4	67758122	0.4093769
4	67758132	0.3011572
4	67758149	0.9642608
4	67758654	0.2863964
4	67758745	0.5573008
4	67758832	0.3821897
4	67758840	0.381925
4	67758888	0.2984538
4	67758919	0.2984538
4	67759033	0.3532609
4	67759052	0.3000776
4	67759198	0.9969152
4	67759206	0.3032253
4	67759237	0.3032253
4	67759248	0.3032253
4	67759326	0.3032253
4	67759473	0.4277408
4	67759481	0.314465
4	67759498	0.314465
4	67759508	0.5924665
4	67759525	0.3032253
4	67759536	0.3032253
4	67759547	0.3032253
4	67759560	0.3032253
4	67759564	0.3000776
4	67759598	0.3486695
4	67759613	0.8183973
4	67759625	0.3032253
4	67759630	0.3430069
4	67759635	0.2591692
4	67759640	0.9100756
4	67759648	0.3032253
4	67759670	0.3032253
4	67759677	0.9915663
4	67760468	0.8128666
4	67762293	0.5054275
4	67762937	0.9219125
4	67763580	0.4956875
4	67763607	0.9177858
4	67763664	0.4956875
4	67763741	0.8258913
4	67763790	0.4956875
4	67763919	0.601313
4	67764115	0.7230644
4	67764485	0.7129911
4	67764638	0.720424
4	67764825	0.5700933
4	67765164	0.590863
4	67765357	0.4173671
4	67765595	0.499554
4	67765665	0.4138994
4	67765808	0.9657916
4	67767136	0.7654703
4	67767351	0.5293917
4	67767599	0.5552857
4	67767800	0.8737546
4	67767915	0.9043472
4	67768023	0.4358176
4	67768516	0.6631016
4	67768533	0.8521083
4	67768568	0.7395532
4	67768653	0.823538
4	67769419	0.3625607
4	67769604	0.7221256
4	67769624	0.6683958
4	67769734	0.5426683
4	67769770	0.7445339
4	67769780	0.7445339
4	67769791	0.7221256
4	67769883	0.7235891
4	67769927	0.7996566
4	67769944	0.7915992
4	67769967	0.7695761
4	67769969	0.8028084
4	67770072	0.8846724
4	67770074	0.8725942
4	67770482	0.9480852
4	67770841	0.895545
4	67772084	0.864445
4	67772351	0.7630339
4	67772458	0.1246515
4	67773011	0.4956875
4	67773173	0.8466461
4	67773488	0.4905917
4	67773489	0.9641802
4	67774802	0.6691995
4	67775050	0.9228309
4	67775326	0.9096063
4	67775331	0.8985303
4	67775401	0.8871951
4	67775582	0.9259574
4	67775649	0.6821988
4	67776291	0.6326724
4	67777940	0.8350332
4	67777956	0.5066202
4	67779826	0.9041103
4	67779853	0.7420764
4	67779861	0.2758508
4	67780086	0.310215
4	67780292	0.6229913
4	67780411	0.5596575
4	67780713	0.6607299
4	67781181	0.8849874
4	67781307	0.4689215
4	67781889	0.7068945
4	67781980	0.9236426
4	67782164	0.9839832
4	67782220	0.8580715
4	67782303	0.8071572
4	67782330	0.3694234
4	67782623	0.5395117
4	67783357	0.7059963
4	67783404	0.702672
4	67783413	0.1762175
4	67783493	0.9135907
4	67783528	0.2881683
4	67784338	0.9558584
4	67784523	0.8790356
4	67784563	0.4008562
4	67784770	0.5596483
4	67784840	0.2802641
4	67784880	0.4272686
4	67784903	0.4112515
4	67784921	0.3911688
4	67784934	0.4712143
4	67784995	0.3629642
4	67785005	0.3629642
4	67785022	0.362155
4	67785044	0.3114829
4	67785073	0.3114829
4	67785202	0.4503545
4	67785216	0.4810629
4	67785318	0.6216728
4	67785433	0.4660245
4	67785443	0.5736738
4	67785538	0.5688348
4	67785554	0.7350608
4	67785580	0.5647922
4	67785598	0.6274335
4	67785601	0.585476
4	67785640	0.5383826
4	67785959	0.4528506
4	67785969	0.4211635
4	67785983	0.666305
4	67786146	0.6785434
4	67786162	0.7059542
4	67786167	0.8069924
4	67786181	0.6532835
4	67786193	0.5665511
4	67786202	0.6084195
4	67786210	0.399654
4	67786212	0.3892897
4	67786222	0.3458008
4	67786342	0.5225505
4	67786344	0.5225505
4	67786364	0.5180204
4	67786388	0.5644546
4	67786403	0.5515476
4	67786427	0.5766722
4	67786436	0.6148468
4	67786437	0.5698394
4	67786438	0.6140729
4	67786445	0.5008545
4	67786446	0.6152498
4	67786457	0.5351116
4	67786459	0.5375163
4	67786461	0.4921592
4	67786470	0.9799958
4	67786482	0.6206241
4	67786505	0.5180204
4	67786520	0.5180204
4	67786527	0.5715179
4	67786557	0.5180204
4	67786570	0.5180204
4	67786578	0.5180204
4	67786596	0.5172549
4	67786694	0.2995402
4	67786706	0.3320527
4	67786718	0.4641271
4	67786727	0.6373818
4	67786751	0.7059391
4	67786757	0.8002252
4	67786758	0.8067427
4	67786769	0.6537059
4	67786785	0.3707329
4	67788255	0.6069902
4	67788293	0.5191658
4	67788326	0.3438387
4	67788348	0.2496894
4	67788375	0.2222372
4	67788378	0.2457441
4	67788420	0.5186571
4	67788428	0.656196
4	67788587	0.6222071
4	67788602	0.6215203
4	67788649	0.726335
4	67789411	0.9240999
4	67789628	0.9566033
4	67789892	0.6471371
4	67790135	0.8541649
4	67790397	0.9322083
4	67790415	0.8716739
4	67791912	0.8645351
4	67793064	0.5585923
4	67793361	0.8559674
4	67793811	0.8311032
4	67793833	0.3852549
4	67793865	0.695494
4	67793984	0.9267249
4	67794061	0.8591421
4	67794790	0.964155
4	67794949	0.9752469
4	67795208	0.6771606
4	67795297	0.8591421
4	67796604	0.5324195
4	67796683	0.8549614
4	67796864	0.6117557
4	67797201	0.9592011
4	67797390	0.8676596
4	67797434	0.8618746
4	67797685	0.9471351
4	67797834	0.7677023
4	67798057	0.7852406
4	67798517	0.8614847
4	67798722	0.8627181
4	67798736	0.8524314
4	67798754	0.8541649
4	67798793	0.806907
4	67799049	0.5322281
4	67799061	0.7907151
4	67799081	0.7065268
4	67799295	0.9515212
4	67799339	0.6972923
4	67799346	0.6960412
4	67799360	0.5639354
4	67799429	0.7927895
4	67799592	0.8367983
4	67799701	0.09606886
4	67799854	0.5226286
4	67800639	0.8581911
4	67802205	0.3232666
4	67802314	0.8004455
4	67802315	0.806567
4	67802336	0.7997999
4	67802369	0.788865
4	67802434	0.9577785
4	67802463	0.9577785
4	67802487	0.9303352
4	67802510	0.8353849
4	67802651	0.8258191
4	67802867	0.5656205
4	67803236	0.5718499
4	67803258	0.6467581
4	67803499	0.4376724
4	67803713	0.5011964
4	67804025	0.8116823
4	67804278	0.3543501
4	67804495	0.8272972
4	67804514	0.63056
4	67804523	0.8762069
4	67804672	0.9768832
4	67804719	0.1125073
4	67805074	0.1740302
4	67805213	0.9315491
4	67805268	0.2013189
4	67805350	0.1759269
4	67805362	0.3843851
4	67805405	0.7033568
4	67805406	0.113744
4	67805506	0.2640424
4	67805536	0.136989
4	67805636	0.2195736
4	67805969	0.1972204
4	67805974	0.2073427
4	67806070	0.8819384
4	67806075	0.875252
4	67806707	0.9649058
4	67806768	0.1670187
4	67806865	0.3927311
4	67806954	0.4120951
4	67807148	0.3412874
4	67807447	0.0256094
4	67807537	0.01361444
4	67807550	0.07841163
4	67807557	0.05145552
4	67807571	0.01909666
4	67807696	0.06563573
4	67807741	0.01399319
4	67807792	0.01520891
4	67807800	0.01514075
4	67807864	0.01399544
4	67807903	0.03373464
4	67807944	0.02987445
4	67807983	0.02661022
4	67808183	0.02180008
4	67808199	0.02235426
4	67808249	0.02069256
4	67808588	0.2421984
4	67808609	0.02110109
4	67808619	0.02110109
4	67809362	0.6949512
4	67809385	0.7691394
4	67809421	0.4286405
4	67809464	0.677621
4	67809552	0.02110109
4	67809574	0.02110109
4	67809581	0.02110109
4	67809582	0.02110109
4	67809586	0.02110109
4	67809855	0.9339107
4	67809946	0.2579852
4	67809995	0.7000555
4	67810085	0.8835869
4	67810149	0.5664492
4	67810211	0.02076446
4	67810238	0.02076446
4	67810239	0.02076446
4	67810386	0.4056756
4	67810406	0.1118448
4	67811414	0.02110109
4	67811445	0.02110109
4	67811462	0.0206963
4	67811470	0.0206963
4	67811535	0.02054583
4	67811567	0.02054583
4	67811598	0.02009645
4	67811681	0.01991592
4	67811753	0.01965829
4	67813721	0.4824253
4	67815064	0.02076446
4	67815073	0.02076446
4	67815133	0.006506985
4	67815161	0.02110109
4	67815168	0.02076446
4	67815173	0.3012604
4	67815227	0.3539525
4	67815232	0.02076446
4	67815289	0.02192343
4	67815293	0.02036346
4	67815300	0.02110109
4	67815324	0.02150466
4	67815329	0.02036346
4	67815347	0.02076446
4	67815374	0.4754592
4	67815426	0.02110109
4	67815436	0.4864774
4	67815449	0.571241
4	67815525	0.3710832
4	67815538	0.8080623
4	67815613	0.4931299
4	67815634	0.0206963
4	67815644	0.2915128
4	67815687	0.4877249
4	67815695	0.02121903
4	67815703	0.02121903
4	67815740	0.0199834
4	67815782	0.02110109
4	67815785	0.02110109
4	67815794	0.02110109
4	67815796	0.02110109
4	67815811	0.02110109
4	67815820	0.02110109
4	67815832	0.02110109
4	67815858	0.02245425
4	67815904	0.02110109
4	67815921	0.04633054
4	67816001	0.02076446
4	67816679	0.01760578
4	67816799	0.2105998
4	67816827	0.02168007
4	67816870	0.9848523
4	67816872	0.01962057
4	67816934	0.01994498
4	67816972	0.01994498
4	67816995	0.01994498
4	67817026	0.2855454
4	67817145	0.02110109
4	67817166	0.02110109
4	67817186	0.02110109
4	67817223	0.02117035
4	67817240	0.02110109
4	67817248	0.02076446
4	67817284	0.02110109
4	67817514	0.4582293
4	67817569	0.01999262
4	67817604	0.1796563
4	67817881	0.9801083
4	67818563	0.948582
4	67818716	0.6589516
4	67819043	0.9436231
4	67819086	0.6553525
4	67819122	0.7281157
4	67819538	0.4495507
4	67819747	0.679948
4	67819854	0.9194602
4	67819908	0.929096
4	67819919	0.5733269
4	67819977	0.811733
4	67820029	0.9533164
4	67820041	0.8975769
4	67820049	0.9559611
4	67820069	0.8618275
4	67820108	0.8478855
4	67820186	0.9516342
4	67820667	0.7379791
4	67820818	0.5621391
4	67821034	0.4100335
4	67821059	0.3818354
4	67821211	0.5199966
4	67821212	0.2218466
4	67821531	0.06267669
4	67821602	0.06265177
4	67821748	0.6953328
4	67821764	0.9595033
4	67821780	0.06265177
4	67821812	0.8844628
4	67821818	0.8844628
4	67822402	0.1841352
4	67822584	0.6728364
4	67822644	0.6953328
4	67822746	0.281806
4	67823808	0.7644196
4	67823846	0.3187491
4	67823869	0.3187491
4	67824141	0.4741905
4	67824739	0.9884023
4	67824740	0.9408317
4	67824757	0.6396081
4	67824769	0.8902828
4	67824772	0.9200405
4	67824780	0.8232668
4	67824828	0.7528216
4	67824908	0.8186122
4	67824924	0.9374901
4	67824931	0.8667938
4	67824951	0.7982598
4	67824978	0.6137984
4	67824988	0.7791331
4	67825013	0.3858584
4	67825097	0.6410174
4	67825109	0.946006
4	67825124	0.7212631
4	67825127	0.8566041
4	67825182	0.5623289
4	67825183	0.8324575
4	67825197	0.9307844
4	67825214	0.7541486
4	67825361	0.6891109
4	67825581	0.4741905
4	67826393	0.3288398
4	67826574	0.07146357
4	67827108	0.2971868
4	67827394	0.6728364
4	67827696	0.6783195
4	67828357	0.9340547
4	67828783	0.4741905
4	67829002	0.1330949
4	67829096	0.766947
4	67829338	0.955331
4	67831057	0.5061429
4	67831169	0.9982016
4	67831906	0.9501527
4	67833192	0.3789203
4	67833409	0.1954146
4	67833573	0.778669
4	67833786	0.4812899
4	67834026	0.4497857
4	67834424	0.1016579
4	67834444	0.3492042
4	67834466	0.5839741
4	67834467	0.5839741
4	67834497	0.7042089
4	67834507	0.5642464
4	67834634	0.5752564
4	67834671	0.4939924
4	67834717	0.3494711
4	67834729	0.5589083
4	67834768	0.5920233
4	67834796	0.5714657
4	67834840	0.5714657
4	67834848	0.5310089
4	67834857	0.5689397
4	67834865	0.5689397
4	67834880	0.2728653
4	67835042	0.3455693
4	67835105	0.974336
4	67835161	0.6147508
4	67835863	0.5061653
4	67835866	0.7749051
4	67835871	0.4770725
4	67835894	0.6262064
4	67835933	0.6562303
4	67835955	0.6211066
4	67835981	0.6377812
4	67836004	0.5058713
4	67836271	0.7836919
4	67838789	0.4360816
4	67838832	0.397205
4	67838898	0.4051368
4	67838938	0.4051368
4	67838955	0.4050424
4	67838967	0.4050424
4	67839007	0.4195235
4	67839026	0.4192278
4	67839047	0.4166462
4	67839064	0.4166462
4	67839070	0.1804051
4	67839084	0.4151389
4	67839085	0.4166462
4	67839104	0.3702842
4	67839146	0.3703487
4	67839155	0.5540626
4	67839195	0.381872
4	67839205	0.3244616
4	67839299	0.3732695
4	67839343	0.3979991
4	67839351	0.3882211
4	67839372	0.9648083
4	67839394	0.4121811
4	67839400	0.8190775
4	67839419	0.4121811
4	67839515	0.5356733
4	67839548	0.5317039
4	67839563	0.5241981
4	67839674	0.3771921
4	67839686	0.3388378
4	67839794	0.3197487
4	67839896	0.8965011
4	67840083	0.4222979
4	67840313	0.2103782
4	67840323	0.5043057
4	67840325	0.760503
4	67840329	0.9221937
4	67840335	0.9906987
4	67840342	0.6007818
4	67840354	0.2607434
4	67840375	0.2697649
4	67840376	0.7084335
4	67840409	0.1527829
4	67840442	0.4754557
4	67840479	0.9903665
4	67840486	0.4026348
4	67840490	0.4026348
4	67840496	0.4915694
4	67840509	0.5088124
4	67840513	0.5759135
4	67840527	0.4944634
4	67840550	0.4021007
4	67840594	0.4727145
4	67840605	0.1560465
4	67840664	0.5180016
4	67841033	0.6665038
4	67841590	0.1054077
4	67841946	0.3643635
4	67841966	0.6031096
4	67842042	0.2274539
4	67842072	0.2727921
4	67842080	0.7907314
4	67842167	0.2222856
4	67843251	0.9637998
4	67844044	0.1644818
4	67844152	0.1174588
4	67844535	0.9974308
4	67844712	0.6241261
4	67844821	0.2243809
4	67845055	0.1250714
4	67845185	0.1358571
4	67845186	0.6386709
4	67845251	0.1359731
4	67845252	0.1359731
4	67845294	0.1375569
4	67845310	0.134099
4	67845554	0.1316927
4	67845651	0.1359731
4	67845672	0.8381804
4	67845692	0.1358571
4	67845735	0.1196035
4	67845805	0.8109572
4	67845827	0.1340466
4	67845874	0.2551446
4	67846101	0.3141616
4	67846136	0.1309454
4	67846213	0.137122
4	67846346	0.1340466
4	67846393	0.6578106
4	67846919	0.311031
4	67847203	0.6325079
4	67847605	0.1400109
4	67847761	0.1358571
4	67847786	0.1358571
4	67848168	0.9106778
4	67848288	0.1340466
4	67848290	0.1096964
4	67848651	0.8395373
4	67848792	0.9417621
4	67848811	0.1596488
4	67848941	0.1196035
4	67849202	0.1133183
4	67849328	0.6604066
4	67849646	0.1112901
4	67849653	0.1359731
4	67849924	0.1826683
4	67849953	0.1358571
4	67849977	0.1358571
4	67850094	0.1359129
4	67850740	0.126747
4	67850898	0.1358571
4	67850919	0.1111949
4	67851148	0.1379555
4	67851182	0.1358571
4	67851339	0.04729606
4	67851429	0.04269254
4	67851525	0.04857665
4	67851567	0.04729606
4	67851615	0.04729606
4	67851618	0.04729606
4	67851666	0.04729606
4	67851695	0.02453418
4	67851699	0.02453418
4	67851799	0.123673
4	67852021	0.009448267
4	67852069	0.9959076
4	67852082	0.01171801
4	67852100	0.01411598
4	67852146	0.1684493
4	67852212	0.0146649
4	67852224	0.6296741
4	67852237	0.9210968
4	67852262	0.02639886
4	67852321	0.01253743
4	67852377	0.09491293
4	67852461	0.02109534
4	67852471	0.02190849
4	67852494	0.02190849
4	67852536	0.01469105
4	67853759	0.9030534
4	67853762	0.009937075
4	67853772	0.000751355
4	67853787	0.005042482
4	67853790	0.8375229
4	67853815	0.006083971
4	67854329	0.02599708
4	67854333	0.02090014
4	67854385	0.01045244
4	67854401	0.006839605
4	67854405	0.004387895
4	67854406	0.01173776
4	67854416	0.1773469
4	67854434	0.02067146
4	67854735	0.007381263
4	67854758	0.03923531
4	67854797	0.190236
4	67854810	0.02354393
4	67854849	0.09135519
4	67855028	0.02205379
4	67855066	0.0146649
4	67855076	0.4186068
4	67855137	0.01242769
4	67855204	0.02247117
4	67855215	0.02247117
4	67855218	0.02247117
4	67855220	0.03162487
4	67855245	0.03138272
4	67855292	0.9044087
4	67855430	0.2150593
4	67855491	0.1574554
4	67855521	0.1856575
4	67855543	0.4510379
4	67855565	0.5315126
4	67855732	0.9787427
4	67855753	0.05971796
4	67855785	0.8650269
4	67855846	0.1512969
4	67855961	0.09399611
4	67855977	0.08149464
4	67856005	0.1559239
4	67856006	0.1430243
4	67856029	0.1012317
4	67856047	0.1635671
4	67856065	0.1012317
4	67856092	0.1034732
4	67856111	0.1034732
4	67856121	0.05375154
4	67856128	0.9573254
4	67856129	0.1034732
4	67856131	0.1034732
4	67856147	0.09412498
4	67856177	0.9486357
4	67856183	0.08937986
4	67856187	0.6748693
4	67856190	0.1054625
4	67856196	0.09285182
4	67856243	0.09200278
4	67856257	0.0989241
4	67856275	0.1012317
4	67856298	0.1034732
4	67856318	0.1034732
4	67856332	0.1034732
4	67856338	0.1034732
4	67856340	0.1034732
4	67856368	0.04016818
4	67856387	0.09951629
4	67856399	0.1034732
4	67856413	0.1034732
4	67856416	0.1034732
4	67856418	0.1034732
4	67856430	0.09734046
4	67856437	0.09734046
4	67856494	0.9800943
4	67856495	0.08132188
4	67856500	0.09592735
4	67856504	0.1007826
4	67856508	0.09326548
4	67856514	0.0874565
4	67856536	0.1211229
4	67856549	0.1700204
4	67856555	0.2579798
4	67856557	0.1797476
4	67856626	0.1008862
4	67856662	0.1196716
4	67856678	0.1269381
4	67856694	0.2275397
4	67857608	0.06316315
4	67857618	0.2716994
4	67857641	0.07335264
4	67857741	0.1438754
4	67858132	0.07780435
4	67858146	0.07874307
4	67858148	0.0999737
4	67858163	0.04015564
4	67858271	0.07984442
4	67858355	0.1444595
4	67858401	0.06745787
4	67858403	0.05928201
4	67858409	0.05502012
4	67858439	0.3460854
4	67858490	0.05033301
4	67858508	0.04529739
4	67858551	0.05255223
4	67858585	0.03900159
4	67858587	0.03900159
4	67858624	0.03460122
4	67858683	0.03866133
4	67858698	0.03866133
4	67858777	0.03911665
4	67858802	0.03911665
4	67858892	0.0402924
4	67858904	0.05178296
4	67859013	0.05669386
4	67859071	0.2101499
4	67859099	0.08268272
4	67859142	0.04105894
4	67859190	0.1724021
4	67859236	0.04120598
4	67859346	0.04613616
4	67859364	0.8877978
4	67859409	0.04120598
4	67859507	0.04120598
4	67859629	0.04120598
4	67859701	0.07153952
4	67859765	0.04120598
4	67859812	0.03894475
4	67859847	0.03894475
4	67859902	0.03894475
4	67859914	0.03894475
4	67859929	0.04120598
4	67859989	0.04120598
4	67859995	0.0322712
4	67860010	0.0322712
4	67860011	0.0322712
4	67860225	0.04120598
4	67860252	0.04120598
4	67860562	0.03894475
4	67860662	0.03460122
4	67860678	0.03663097
4	67860763	0.0290635
4	67860792	0.03894475
4	67860793	0.03460122
4	67860806	0.04575841
4	67860848	0.07312981
4	67860883	0.03415235
4	67860957	0.03415235
4	67860998	0.03223072
4	67861211	0.0402924
4	67861232	0.0402924
4	67861365	0.05672977
4	67861396	0.0402924
4	67861443	0.0402924
4	67861469	0.04261514
4	67861541	0.0402924
4	67861586	0.04261514
4	67861601	0.0402924
4	67861704	0.04817333
4	67861847	0.05276234
4	67861857	0.2224004
4	67861881	0.04120598
4	67862111	0.04120598
4	67862123	0.04120598
4	67862184	0.04120598
4	67862371	0.04862265
4	67862663	0.04255729
4	67862768	0.0402924
4	67862966	0.04261514
4	67862999	0.2305676
4	67863081	0.03913588
4	67863082	0.03913588
4	67863106	0.0378211
4	67863186	0.03894475
4	67863287	0.03894475
4	67863425	0.03894475
4	67863442	0.03894475
4	67863580	0.06174674
4	67863587	0.03894475
4	67863714	0.04873655
4	67863741	0.04873655
4	67863770	0.04120598
4	67863857	0.04120598
4	67864002	0.04120598
4	67864033	0.3396528
4	67864182	0.03663097
4	67864198	0.9044087
4	67864204	0.06504987
4	67864326	0.3566002
4	67864405	0.04120598
4	67864421	0.03223072
4	67864479	0.03223072
4	67864514	0.03894475
4	67864545	0.03894475
4	67864571	0.03894475
4	67864597	0.03894475
4	67864609	0.04261514
4	67864759	0.04120598
4	67864801	0.0402924
4	67864903	0.04261514
4	67865008	0.05055757
4	67865035	0.1109303
4	67865122	0.0402924
4	67865143	0.0402924
4	67865172	0.04261514
4	67865214	0.0544482
4	67865220	0.0544482
4	67865397	0.03894475
4	67865652	0.03894475
4	67865690	0.3329224
4	67865707	0.08131802
4	67865760	0.03894475
4	67865773	0.0525403
4	67865861	0.03894475
4	67865878	0.03894475
4	67865881	0.03894475
4	67865945	0.03592394
4	67865997	0.02489095
4	67866128	0.0402924
4	67866530	0.03928909
4	67866533	0.03784246
4	67866544	0.02788255
4	67866585	0.04335237
4	67866641	0.03832728
4	67866657	0.03020644
4	67866664	0.02648041
4	67867243	0.9566594
4	67867260	0.07513983
4	67867273	0.06213706
4	67867660	0.04820818
4	67867708	0.06174674
4	67867747	0.03894475
4	67867806	0.03894475
4	67867845	0.04751013
4	67868041	0.0402924
4	67868175	0.04261514
4	67868260	0.0378211
4	67868375	0.06313232
4	67868401	0.06833542
4	67868430	0.06876987
4	67868488	0.0767781
4	67868489	0.07470752
4	67868668	0.04120598
4	67868908	0.03570552
4	67868934	0.6744125
4	67868946	0.03570552
4	67868978	0.03894475
4	67868993	0.03894475
4	67869170	0.06504987
4	67869308	0.02303653
4	67869415	0.04120598
4	67869560	0.03979814
4	67869665	0.03894475
4	67869692	0.03894475
4	67869812	0.7665349
4	67869822	0.04134976
4	67869988	0.02792577
4	67870140	0.0402924
4	67870143	0.0402924
4	67870404	0.1751972
4	67870450	0.03223072
4	67870530	0.03894475
4	67870573	0.03894475
4	67870623	0.04120598
4	67870653	0.05794888
4	67870980	0.04120598
4	67870998	0.04120598
4	67870999	0.04120598
4	67871243	0.04120598
4	67871324	0.03460122
4	67871344	0.03460122
4	67871402	0.03894475
4	67871416	0.06174674
4	67871558	0.04120598
4	67871587	0.05151152
4	67871626	0.04120598
4	67871758	0.04261514
4	67871799	0.04261514
4	67871922	0.04261514
4	67871934	0.04261514
4	67871936	0.04261514
4	67871970	0.04245925
4	67871971	0.05273661
4	67872025	0.1303286
4	67872027	0.1068137
4	67872032	0.0396768
4	67872283	0.04261514
4	67872372	0.04120598
4	67872469	0.03979814
4	67872519	0.03746126
4	67872564	0.0402924
4	67872598	0.03474089
4	67872620	0.02908698
4	67872642	0.03122473
4	67872908	0.06855394
4	67873005	0.06787156
4	67873055	0.04362682
4	67873068	0.03648218
4	67873073	0.04275799
4	67873102	0.1524705
4	67873143	0.03894475
4	67873206	0.06174674
4	67873215	0.04120598
4	67873365	0.03894475
4	67873476	0.03793175
4	67873486	0.03793175
4	67873506	0.04261514
4	67873665	0.0402924
4	67873756	0.04261514
4	67873774	0.04261514
4	67873795	0.04261514
4	67873976	0.04120598
4	67873986	0.04261514
4	67874005	0.5650344
4	67874006	0.1036321
4	67874035	0.04261514
4	67874113	0.0378211
4	67874179	0.03894475
4	67874291	0.1736098
4	67874327	0.01709749
4	67874347	0.01709749
4	67874354	0.02223715
4	67874451	0.04611983
4	67874462	0.08042179
4	67874484	0.316182
4	67874489	0.07423457
4	67874535	0.05315059
4	67874548	0.03538153
4	67874554	0.09977119
4	67874589	0.1724021
4	67874677	0.05347553
4	67874699	0.05347553
4	67874729	0.04120598
4	67874736	0.03663097
4	67874851	0.03460122
4	67875006	0.8338404
4	67875032	0.03663097
4	67875048	0.03793175
4	67875200	0.03894475
4	67875401	0.03663097
4	67875544	0.03894475
4	67875562	0.04806486
4	67875615	0.05638672
4	67875628	0.03266523
4	67875640	0.05178296
4	67875656	0.05208054
4	67875709	0.03554836
4	67875753	0.05723849
4	67875798	0.05564593
4	67875803	0.02233543
4	67875826	0.02500262
4	67875836	0.03416526
4	67875837	0.04024941
4	67875863	0.7409807
4	67875960	0.08895209
4	67876014	0.08428884
4	67876026	0.07245949
4	67876117	0.0399569
4	67876175	0.03286583
4	67876179	0.003594213
4	67876222	0.02711427
4	67876275	0.03555164
4	67876277	0.02882401
4	67876282	0.03278427
4	67876307	0.04120598
4	67876319	0.03551376
4	67876323	0.03551376
4	67876326	0.03452004
4	67876340	0.8215678
4	67876377	0.04231464
4	67876401	0.04231464
4	67876417	0.04782
4	67876418	0.04782
4	67876486	0.02995523
4	67876501	0.05414584
4	67876565	0.07050093
4	67876590	0.07050093
4	67876595	0.07050093
4	67876625	0.08153641
4	67876832	0.0480546
4	67877020	0.5753067
4	67877048	0.5005319
4	67878096	0.3686924
4	67878214	0.1587026
4	67878249	0.2044025
4	67878279	0.2323514
4	67878284	0.2323514
4	67878503	0.7046152
4	67879031	0.4716423
4	67879046	0.4716423
4	67879116	0.4261924
4	67879121	0.4819432
4	67879239	0.748154
4	67879258	0.9533282
4	67879392	0.5683024
4	67879419	0.8052295
4	67879480	0.3670805
4	67879530	0.8293994
4	67879566	0.4582819
4	67879699	0.619737
4	67879754	0.6187216
4	67879770	0.6822355
4	67879783	0.5107006
4	67879830	0.5916033
4	67879918	0.6202782
4	67879940	0.855167
4	67879960	0.8545779
4	67879990	0.7072225
4	67880083	0.216604
4	67880123	0.894783
4	67880163	0.3693215
4	67880249	0.3839375
4	67880283	0.5128165
4	67880297	0.6018629
4	67880375	0.5342643
4	67880377	0.5420983
4	67880394	0.5760506
4	67881572	0.5347236
4	67881602	0.3958041
4	67881669	0.3566368
4	67881681	0.3509081
4	67881704	0.3452461
4	67881713	0.1901617
4	67881720	0.3284387
4	67881806	0.4980953
4	67881818	0.4470363
4	67881824	0.2725359
4	67881831	0.2725359
4	67881832	0.2725359
4	67881842	0.3182807
4	67881864	0.4035641
4	67881873	0.3636088
4	67881883	0.306001
4	67881890	0.379462
4	67881894	0.46438
4	67881902	0.379462
4	67881912	0.9887425
4	67881931	0.314615
4	67881945	0.3271267
4	67881957	0.3167487
4	67881988	0.450387
4	67881995	0.4324575
4	67882010	0.3222144
4	67882046	0.306806
4	67882077	0.2733895
4	67882082	0.3146099
4	67882105	0.3146099
4	67882108	0.2762042
4	67882114	0.2762042
4	67882119	0.2762042
4	67882122	0.2762042
4	67882454	0.5186629
4	67882466	0.432867
4	67882476	0.3509081
4	67882511	0.3146099
4	67882562	0.3146099
4	67882566	0.307363
4	67882609	0.2985929
4	67882632	0.901849
4	67882639	0.2985929
4	67882670	0.2557658
4	67882672	0.2217286
4	67882765	0.9862847
4	67882769	0.3509081
4	67882801	0.3509081
4	67882803	0.3509081
4	67882850	0.3666091
4	67882864	0.928649
4	67882919	0.3253638
4	67882950	0.3182807
4	67882984	0.3259715
4	67883021	0.4388612
4	67883064	0.3080585
4	67883069	0.5894331
4	67883073	0.7304303
4	67883252	0.2597836
4	67883286	0.5995833
4	67883309	0.7375618
4	67883384	0.65992
4	67883465	0.523447
4	67883466	0.523447
4	67883477	0.568026
4	67883491	0.5381348
4	67883494	0.5852661
4	67883502	0.4724527
4	67883504	0.8977493
4	67883511	0.5201972
4	67883661	0.3948933
4	67883672	0.3853757
4	67883673	0.4311364
4	67883674	0.6428211
4	67883680	0.4456066
4	67883690	0.4699692
4	67883692	0.344541
4	67883729	0.3705485
4	67883730	0.380539
4	67883772	0.3178448
4	67883778	0.8677203
4	67883795	0.3086026
4	67883831	0.41547
4	67883844	0.3380484
4	67883863	0.3021293
4	67883885	0.2365562
4	67883922	0.2514436
4	67883936	0.4915679
4	67883942	0.2511864
4	67883960	0.2976824
4	67884099	0.459776
4	67884118	0.3353356
4	67884160	0.5697257
4	67884170	0.989312
4	67884180	0.2444259
4	67884181	0.3043302
4	67884186	0.3050573
4	67884240	0.3371968
4	67884243	0.3348703
4	67884251	0.3465794
4	67884260	0.3221201
4	67884266	0.3495039
4	67884270	0.3495009
4	67884283	0.4359257
4	67884294	0.4108141
4	67884296	0.3538466
4	67884298	0.364128
4	67884330	0.3826821
4	67885348	0.33993
4	67885363	0.33993
4	67885424	0.3107405
4	67885473	0.4299867
4	67885479	0.2990419
4	67885761	0.2657631
4	67885786	0.2900101
4	67885818	0.286326
4	67885834	0.2982572
4	67885845	0.2800656
4	67885858	0.2800656
4	67885872	0.2836673
4	67885875	0.418335
4	67885901	0.227582
4	67885915	0.2836673
4	67885927	0.3222144
4	67885934	0.4534902
4	67885960	0.2324453
4	67885962	0.3222144
4	67885980	0.3222144
4	67885990	0.3222144
4	67885998	0.3454307
4	67886050	0.1940627
4	67886094	0.322861
4	67886125	0.2349793
4	67886139	0.2606994
4	67886148	0.2995433
4	67886153	0.5651935
4	67886156	0.7676778
4	67886159	0.2599867
4	67886178	0.3431495
4	67886179	0.424629
4	67887205	0.3243417
4	67887475	0.4269428
4	67887545	0.4149284
4	67887693	0.7096525
4	67887696	0.7096525
4	67887751	0.8097952
4	67887777	0.8259131
4	67887783	0.5609158
4	67887826	0.8259131
4	67887830	0.8259131
4	67887874	0.8378925
4	67887875	0.8384421
4	67887876	0.8384421
4	67887877	0.8375969
4	67887890	0.6982308
4	67887947	0.7191616
4	67888166	0.8389573
4	67888270	0.8852635
4	67888331	0.8852635
4	67888390	0.8941006
4	67888449	0.8863862
4	67888595	0.4149284
4	67888725	0.3342215
4	67888785	0.3307665
4	67888872	0.4269428
4	67888883	0.3594765
4	67888924	0.3898161
4	67888970	0.5441362
4	67888981	0.3717677
4	67889021	0.2945088
4	67889072	0.3304038
4	67889121	0.4799978
4	67889127	0.864803
4	67889704	0.4187293
4	67889756	0.5940283
4	67889820	0.466908
4	67889849	0.4308477
4	67889875	0.3481851
4	67889912	0.2906974
4	67889918	0.4308477
4	67889977	0.4175386
4	67889999	0.7991559
4	67890000	0.6259185
4	67890040	0.3342215
4	67890056	0.4012784
4	67890081	0.4149284
4	67890082	0.4149284
4	67890083	0.6804834
4	67890097	0.7228236
4	67890160	0.5850089
4	67890164	0.6485945
4	67890168	0.9176017
4	67890170	0.4468734
4	67890186	0.3334206
4	67890191	0.3618769
4	67890196	0.4388381
4	67890205	0.223778
4	67890212	0.6118294
4	67890214	0.5850089
4	67890218	0.6306374
4	67890244	0.5258475
4	67890321	0.4506825
4	67890327	0.4312793
4	67890345	0.2249327
4	67890398	0.3015898
4	67890416	0.5381425
4	67890455	0.5359984
4	67890474	0.280285
4	67890499	0.2691894
4	67890516	0.3387158
4	67890519	0.4566951
4	67890531	0.3678794
4	67890540	0.9721925
4	67890617	0.2207268
4	67890652	0.391688
4	67890656	0.2522009
4	67890658	0.2383236
4	67890670	0.6248394
4	67890676	0.8877847
4	67890683	0.4149284
4	67890687	0.7513386
4	67890720	0.3174573
4	67890723	0.3598338
4	67890731	0.4084387
4	67890740	0.4084387
4	67890749	0.3966657
4	67890818	0.2986982
4	67890819	0.6234882
4	67890823	0.3737111
4	67890837	0.9913065
4	67890846	0.530383
4	67890850	0.530383
4	67890858	0.551601
4	67890872	0.4940012
4	67890873	0.4737355
4	67890917	0.3119731
4	67890920	0.2853342
4	67890955	0.2961538
4	67890978	0.340352
4	67891021	0.2732804
4	67891039	0.2967808
4	67891074	0.2822401
4	67891361	0.9998873
4	67891380	0.7445464
4	67891433	0.8680778
4	67891454	0.8112293
4	67891576	0.7689857
4	67891616	0.9422098
4	67891681	0.7835221
4	67891695	0.5640625
4	67891784	0.9833675
4	67891895	0.2685482
4	67891962	0.05467738
4	67892830	0.6468681
4	67893597	0.9814812
4	67895415	0.8471049
4	67896422	0.8270579
4	67897301	0.9757148
4	67899522	0.7916606
4	67900507	0.5791766
4	67900780	0.7154656
4	67901060	0.540814
4	67901798	0.7492992
4	67901848	0.5542364
4	67902201	0.6724886
4	67902263	0.8204314
4	67902642	0.5052485
4	67904072	0.8597868
4	67904857	0.5403051
4	67905663	0.7592802
4	67905676	0.3302498
4	67905832	0.9814812
4	67905904	0.5874451
4	67906483	0.9588316
4	67906814	0.8601762
4	67906823	0.6994514
4	67906827	0.9218169
4	67906837	0.9425364
4	67906934	0.7062272
4	67906959	0.4646101
4	67907245	0.3001958
4	67907406	0.3038623
4	67907456	0.289851
4	67907460	0.289851
4	67907522	0.3010684
4	67907528	0.296494
4	67907532	0.289851
4	67907552	0.2975089
4	67907581	0.1849862
4	67907775	0.07869665
4	67908945	0.9527935
4	67909506	0.6746194
4	67910253	0.9588316
4	67910306	0.9588316
4	67910522	0.4806043
4	67911407	0.1848799
4	67912465	0.8205279
4	67912505	0.6217377
4	67912756	0.7820725
4	67913120	0.7094181
4	67913656	0.6476493
4	67913840	0.4707389
4	67913991	0.6048699
4	67914196	0.8151008
4	67914240	0.9588316
4	67914332	0.6729662
4	67914699	0.4307823
4	67914712	0.6724886
4	67914849	0.9215757
4	67914993	0.5217643
4	67915152	0.1350092
4	67915842	0.75734
4	67915906	0.5880282
4	67918169	0.6207769
4	67918219	0.9527935
4	67918307	0.5897453
4	67918778	0.9593538
4	67919047	0.8243192
4	67919056	0.9566365
4	67919508	0.6492691
4	67919534	0.6492691
4	67919554	0.6151371
4	67919557	0.6381247
4	67919592	0.6151371
4	67919927	0.9060122
4	67919959	0.906286
4	67920013	0.738329
4	67920795	0.9488859
4	67920845	0.8013312
4	67921304	0.9939416
4	67921421	0.6827607
4	67921495	0.6220868
4	67921501	0.6827607
4	67921542	0.5382091
4	67921591	0.9567483
4	67921602	0.6626227
4	67922822	0.6468419
4	67923620	0.693683
4	67923705	0.6895529
4	67925362	0.5557211
4	67925561	0.0887409
4	67925846	0.2842523
4	67925880	0.5251188
4	67925939	0.6888541
4	67925945	0.6651909
4	67925946	0.6888541
4	67925950	0.6888541
4	67925963	0.519875
4	67925996	0.628425
4	67926050	0.4953335
4	67926065	0.4953335
4	67926084	0.45654
4	67926143	0.783206
4	67926277	0.8412593
4	67926391	0.9000197
4	67926995	0.2224305
4	67927144	0.2987808
4	67927194	0.3025556
4	67927432	0.9164235
4	67927443	0.6934565
4	67927526	0.9792646
4	67927586	0.5269987
4	67927617	0.8556233
4	67927658	0.8161245
4	67927773	0.5776082
4	67927793	0.5922317
4	67928107	0.6593075
4	67928237	0.3448214
4	67928482	0.9884497
4	67928544	0.5270261
4	67929161	0.5841956
4	67929233	0.8382915
4	67929253	0.4894086
4	67929324	0.4919433
4	67929344	0.1832672
4	67929351	0.2425804
4	67929364	0.1212065
4	67929373	0.1142785
4	67929377	0.1267173
4	67929437	0.3060081
4	67929728	0.9564887
4	67929748	0.7229602
4	67929947	0.501093
4	67929971	0.4323439
4	67930489	0.844677
4	67931369	0.7719646
4	67931961	0.5841956
4	67932743	0.6713484
4	67932837	0.5788436
4	67933379	0.5841956
4	67935050	0.1956838
4	67935058	0.3435746
4	67935082	0.5590509
4	67935083	0.9061743
4	67935118	0.3491374
4	67935134	0.09847611
4	67935139	0.7952054
4	67935140	0.01884275
4	67935141	0.01100188
4	67935179	0.03051847
4	67935226	0.2446741
4	67935254	0.1000538
4	67935268	0.7154589
4	67935274	0.05602493
4	67935294	0.2782311
4	67935602	0.8595064
4	67935729	0.9508812
4	67935984	0.7347839
4	67936004	0.7185225
4	67936180	0.9478301
4	67936307	0.5881135
4	67937636	0.7010411
4	67937639	0.4859679
4	67938549	0.6027979
4	67938550	0.4812518
4	67938645	0.3538274
4	67938740	0.6992762
4	67938765	0.6700373
4	67938843	0.1388775
4	67939022	0.573928
4	67939027	0.1444089
4	67939028	0.1404417
4	67939038	0.646154
4	67939039	0.646154
4	67939040	0.6638885
4	67939061	0.582047
4	67939123	0.6820126
4	67939169	0.6589387
4	67939173	0.1776628
4	67939219	0.6175776
4	67939246	0.5943435
4	67939248	0.5943435
4	67939250	0.603661
4	67939255	0.603661
4	67939275	0.6276316
4	67939290	0.6276316
4	67939321	0.6175949
4	67939334	0.6175949
4	67939373	0.6136033
4	67939375	0.6136033
4	67939380	0.6136033
4	67939413	0.6175949
4	67939415	0.6710698
4	67939442	0.6561736
4	67939468	0.604654
4	67939486	0.6519711
4	67939512	0.6136033
4	67939513	0.6641784
4	67939532	0.6667539
4	67939580	0.6028283
4	67939590	0.5841956
4	67939623	0.6175949
4	67939640	0.6175949
4	67939698	0.7571505
4	67939708	0.6184967
4	67939780	0.6184967
4	67939855	0.1479098
4	67940417	0.2680535
4	67940684	0.4711711
4	67940774	0.4811194
4	67940811	0.4620431
4	67940920	0.2503968
4	67940937	0.5362986
4	67941109	0.4600864
4	67941338	0.5841956
4	67941477	0.4955345
4	67942309	0.1475167
4	67942728	0.2033256
4	67942751	0.4368729
4	67943298	0.2400648
4	67943649	0.23538
4	67944206	0.5302173
4	67944875	0.9199246
4	67945130	0.1377547
4	67945294	0.9757635
4	67945634	0.5475218
4	67945703	0.5547861
4	67945712	0.534794
4	67945720	0.5233334
4	67945748	0.5209633
4	67945765	0.5209633
4	67945826	0.4856073
4	67946086	0.1579041
4	67946142	0.1877183
4	67947335	0.1767592
4	67947394	0.3570357
4	67947494	0.3819923
4	67947502	0.2421145
4	67947505	0.3677976
4	67947512	0.9817139
4	67947559	0.206508
4	67947616	0.2829219
4	67947725	0.3072266
4	67947939	0.6769456
4	67948213	0.5724557
4	67948219	0.395411
4	67948249	0.4489599
4	67948256	0.4478057
4	67948368	0.4447394
4	67948570	0.07423018
4	67948583	0.1644216
4	67948616	0.04780044
4	67948684	0.6638726
4	67948746	0.5608306
4	67949568	0.1354863
4	67950482	0.3702063
4	67950914	0.6349176
4	67951247	0.9823036
4	67951348	0.06954035
4	67951421	0.2803224
4	67951570	0.7565563
4	67951668	0.3294019
4	67951901	0.417433
4	67952142	0.08505403
4	67952533	0.2172089
4	67952823	0.4502608
4	67952825	0.2456999
4	67952927	0.2223116
4	67953366	0.06085032
4	67953369	0.2720738
4	67953524	0.2263445
4	67953884	0.05176972
4	67954839	0.1282413
4	67954962	0.2253913
4	67954973	0.05535788
4	67955100	0.2043157
4	67955139	0.1662702
4	67955292	0.5527698
4	67955380	0.1529906
4	67955411	0.1227967
4	67955698	0.6138175
4	67955869	0.5698266
4	67956045	0.06352673
4	67956471	0.1740371
4	67956663	0.5464882
4	67957808	0.5499847
4	67957964	0.1238714
4	67959177	0.07249091
4	67959285	0.07334027
4	67959286	0.4936279
4	67959291	0.08962884
4	67959327	0.0590174
4	67959462	0.04899126
4	67959573	0.5612473
4	67959600	0.0879855
4	67959738	0.07094643
4	67959744	0.06786498
4	67959781	0.06331325
4	67959840	0.05841189
4	67959848	0.4183462
4	67959858	0.07294323
4	67959879	0.07599951
4	67959942	0.1669454
4	67959981	0.07295748
4	67960151	0.006244816
4	67960320	0.008227716
4	67960372	0.003901772
4	67960394	0.003788939
4	67960432	0.002438354
4	67960485	0.009064323
4	67960507	0.05392929
4	67960695	0.05895178
4	67960711	0.06441771
4	67961090	0.190732
4	67961252	0.1600656
4	67961302	0.2586194
4	67961372	0.4339197
4	67961981	0.01090899
4	67962254	0.1600656
4	67962317	0.09219733
4	67962543	0.4477343
4	67962596	0.3735563
4	67962998	0.3293745
4	67963039	0.1721283
4	67963228	0.1613883
4	67963266	0.03259707
4	67963393	0.07508948
4	67964140	0.2252729
4	67964213	0.03892564
4	67964419	0.538013
4	67964524	0.5091222
4	67964651	0.1678876
4	67964710	0.08451052
4	67964876	0.3308748
4	67965207	0.2377238
4	67965262	0.06929378
4	67965266	0.1769315
4	67965272	0.2451819
4	67965612	0.03991518
4	67965613	0.03450991
4	67965670	0.3003211
4	67965904	0.04144373
4	67966213	0.04047541
4	67966320	0.226695
4	67966373	0.04658981
4	67966374	0.04830176
4	67966378	0.567026
4	67967455	0.6188624
4	67968818	0.01831424
4	67969204	0.6201499
4	67969239	0.5027616
4	67969508	0.9074419
4	67969620	0.6324039
4	67969635	0.167192
4	67969661	0.8620167
4	67969719	0.5221036
4	67969949	0.4165769
4	67969960	0.5551812
4	67971823	0.1213025
4	67972061	0.9359559
4	67972148	0.5341596
4	67972157	0.5825023
4	67972274	0.9541176
4	67972335	0.4301066
4	67972530	0.1779637
4	67972874	0.6922685
4	67973011	0.7923765
4	67973055	0.6441211
4	67973365	0.5927219
4	67973643	0.01140523
4	67975562	0.09259466
4	67976333	0.6370269
4	67976543	0.09372327
4	67976584	0.02112785
4	67976630	0.3306976
4	67976713	0.2356221
4	67978500	0.03646086
4	67978635	0.2205252
4	67978684	0.06395277
4	67979154	0.07460919
4	67979600	0.1986529
4	67979667	0.7799427
4	67979857	0.2157763
4	67979860	0.904013
4	67979908	0.3448425
4	67980000	0.2822899
4	67980002	0.000144921
4	67980009	0.2270303
4	67980035	0.7638089
4	67980068	0.1974001
4	67980182	0.3709481
4	67980429	0.0570101
4	67980481	0.655002
4	67980563	0.04754278
4	67980630	0.68479
4	67980643	0.3629821
4	67980715	0.9332969
4	67980738	0.3679582
4	67980756	0.611453
4	67980767	0.473315
4	67980786	0.878083
4	67980846	0.07257141
4	67980850	0.2127496
4	67980873	0.5485513
4	67980951	0.3703192
4	67981045	0.3183326
4	67981077	0.9947938
4	67981173	0.9264164
4	67981174	0.9189898
4	67981338	0.840826
4	67981463	0.8462916
4	67981582	0.1540228
4	67981697	0.150123
4	67981699	0.1074239
4	67981722	0.01952328
4	67981900	0.1505905
4	67981988	0.454431
4	67982105	0.46101
4	67982465	0.3555942
4	67982953	0.1734865
4	67983577	0.1650275
4	67983774	0.03973019
4	67984130	0.250361
4	67984579	0.46101
4	67984898	0.1594997
4	67985021	0.6111318
4	67985145	0.06460826
4	67985199	0.1832228
4	67985204	0.4331217
4	67985379	0.4155505
4	67985381	0.4558623
4	67985386	0.4149194
4	67985723	0.5181254
4	67986024	0.08382632
4	67987687	0.2650075
4	67988835	0.2261048
4	67989358	0.1899245
4	67990141	0.2048011
4	67991746	0.8477117
4	67992612	0.6759975
4	67993154	0.4048123
4	67994204	0.1601987
4	67995251	0.6199908
4	67995320	0.8610207
4	67995442	0.5398952
4	67995669	0.5873651
4	67995793	0.5603129
4	67996269	0.1866931
4	67996484	0.1583366
4	67996679	0.1685906
4	67996746	0.7104585
4	67996918	0.5647112
4	67997323	0.187251
4	67997410	0.6071738
4	67997566	0.3262359
4	67997588	0.5075999
4	67997612	0.5159546
4	67997640	0.1849665
4	67998411	0.2817443
4	67998479	0.5873651
4	67998629	0.5998279
4	67998773	0.1390846
4	67998874	0.3231632
4	67998974	0.3217495
4	67999056	0.2844223
4	67999108	0.5934923
4	67999755	0.27249
4	67999829	0.2154592
4	68000200	0.4078363
4	68000209	0.4244883
4	68000226	0.423425
4	68000293	0.5627779
4	68000335	0.7965308
4	68000399	0.4172847
4	68000585	0.4999367
4	68000864	0.9283966
4	68000937	0.1636354
4	68001311	0.3210963
4	68001347	0.3210963
4	68001505	0.3191941
4	68001520	0.3191941
4	68001568	0.3210963
4	68001582	0.3210963
4	68001634	0.3087627
4	68001702	0.3191941
4	68001768	0.3222947
4	68001777	0.3222947
4	68001807	0.3214632
4	68001829	0.3222947
4	68001973	0.3155874
4	68002174	0.7155049
4	68002179	0.7155049
4	68002219	0.9716176
4	68002243	0.1337174
4	68002247	0.1337174
4	68002308	0.3155874
4	68002414	0.3143769
4	68002422	0.3143769
4	68002438	0.3135343
4	68002697	0.3124819
4	68003012	0.3244447
4	68003026	0.3244447
4	68003027	0.3262825
4	68003080	0.312954
4	68003177	0.3143769
4	68003400	0.28687
4	68003541	0.2754303
4	68003596	0.2754303
4	68003604	0.2754303
4	68003635	0.5734224
4	68003638	0.2754303
4	68003639	0.2754303
4	68003672	0.7449373
4	68003693	0.2754303
4	68003754	0.2778689
4	68003816	0.2514117
4	68003854	0.08585278
4	68003899	0.08467216
4	68004007	0.9534315
4	68004023	0.1000219
4	68004064	0.0991789
4	68004083	0.09415303
4	68004136	0.08123374
4	68004162	0.3095687
4	68004253	0.8166219
4	68004992	0.7067625
4	68005063	0.7155049
4	68005140	0.1825056
4	68005347	0.941841
4	68005563	0.9283781
4	68005635	0.826315
4	68006398	0.9847454
4	68006490	0.5204966
4	68006544	0.7155049
4	68006681	0.08368115
4	68006684	0.9273578
4	68006730	0.1267934
4	68006780	0.9522605
4	68006921	0.2568276
4	68007278	0.266406
4	68007741	0.7574966
4	68007987	0.1745156
4	68007995	0.6625386
4	68008021	0.6674464
4	68008454	0.1733521
4	68008499	0.7155049
4	68009278	0.5067206
4	68009309	0.186372
4	68009929	0.4948231
4	68010167	0.7205114
4	68010875	0.4703293
4	68010911	0.5036038
4	68010949	0.5128952
4	68010974	0.72426
4	68011064	0.8721048
4	68011209	0.8880419
4	68011785	0.1871807
4	68011879	0.8528976
4	68012005	0.5658555
4	68012016	0.2876677
4	68012025	0.7216456
4	68012177	0.7205114
4	68012930	0.1905366
4	68013066	0.2897289
4	68013245	0.328686
4	68013694	0.9922724
4	68013837	0.1821707
4	68014343	0.7101531
4	68014735	0.7237436
4	68014743	0.895377
4	68014748	0.8932844
4	68014771	0.8230727
4	68014807	0.9929195
4	68014808	0.9929195
4	68015071	0.3634461
4	68015248	0.3215253
4	68015257	0.8109421
4	68015712	0.7537489
4	68015750	0.7664667
4	68015816	0.7609947
4	68015947	0.7481692
4	68015970	0.2710888
4	68015995	0.7481692
4	68016018	0.305845
4	68016023	0.7481692
4	68016034	0.7579701
4	68016065	0.7481692
4	68016072	0.7481692
4	68016089	0.9147265
4	68016107	0.7481692
4	68016129	0.9385515
4	68016134	0.9070169
4	68016160	0.7431968
4	68016188	0.7412266
4	68016340	0.4948231
4	68016343	0.4728446
4	68016381	0.4728446
4	68016389	0.4728446
4	68016419	0.4728446
4	68016438	0.4728446
4	68016465	0.4769034
4	68016475	0.4769034
4	68016593	0.8682474
4	68016648	0.4728446
4	68016659	0.4280482
4	68016690	0.4769034
4	68016723	0.5193802
4	68016730	0.4920266
4	68016739	0.5174404
4	68016765	0.4920266
4	68016785	0.4145156
4	68016842	0.4943044
4	68016853	0.4351145
4	68016899	0.4379294
4	68016932	0.4242775
4	68016996	0.3876326
4	68017062	0.3386666
4	68017068	0.9173581
4	68017108	0.4121311
4	68017176	0.6593964
4	68017200	0.4753813
4	68017351	0.9758358
4	68017478	0.4921343
4	68017581	0.8783667
4	68017587	0.6367384
4	68017681	0.9834895
4	68017974	0.7603144
4	68018052	0.1839196
4	68018174	0.4263071
4	68018260	0.1941275
4	68018442	0.7900159
4	68018507	0.7408677
4	68018638	0.8686502
4	68018700	0.8555475
4	68018713	0.8726878
4	68018719	0.8596495
4	68018909	0.8686502
4	68018931	0.8726878
4	68018987	0.8726878
4	68018997	0.8726878
4	68019008	0.6796057
4	68019009	0.8726878
4	68019017	0.8726878
4	68019027	0.8726878
4	68019095	0.8726878
4	68019140	0.8552814
4	68019149	0.8726878
4	68019151	0.8552814
4	68019156	0.8427787
4	68019184	0.8018933
4	68019242	0.7479085
4	68019259	0.9945043
4	68019296	0.8461899
4	68019502	0.8790375
4	68019507	0.8790375
4	68019548	0.9442255
4	68019555	0.9378502
4	68019670	0.8686502
4	68019731	0.6595294
4	68019770	0.8555475
4	68019778	0.8555475
4	68019780	0.8555475
4	68019949	0.8562816
4	68020045	0.8596495
4	68020128	0.8686502
4	68020135	0.8686502
4	68020269	0.8686502
4	68020309	0.941841
4	68020376	0.8686502
4	68020667	0.8684241
4	68020755	0.8684241
4	68020793	0.8671891
4	68020896	0.4599714
4	68020909	0.4123917
4	68021062	0.3018511
4	68021073	0.3395828
4	68021100	0.3452728
4	68021123	0.3393853
4	68021148	0.2996973
4	68021150	0.3370284
4	68021422	0.09206439
4	68021502	0.7834614
4	68021543	0.2932333
4	68021620	0.7701859
4	68022373	0.2463996
4	68022474	0.6629168
4	68022617	0.6991144
4	68022702	0.6629168
4	68022748	0.6629168
4	68022804	0.6299018
4	68022824	0.3379274
4	68022896	0.6702495
4	68022988	0.6447016
4	68023120	0.6702495
4	68023286	0.6702495
4	68023356	0.6941178
4	68023357	0.6941178
4	68023614	0.6594048
4	68023797	0.6447016
4	68023881	0.4025114
4	68023893	0.6447016
4	68023960	0.6167251
4	68024251	0.5720316
4	68024477	0.6778702
4	68024661	0.644042
4	68025528	0.6447016
4	68025533	0.6447016
4	68025564	0.6447016
4	68025779	0.655336
4	68026002	0.5513812
4	68026028	0.6225917
4	68026343	0.6702495
4	68026919	0.6594048
4	68027063	0.6702495
4	68027194	0.6702495
4	68027284	0.6941306
4	68027489	0.3604442
4	68027527	0.324943
4	68027572	0.6911127
4	68027701	0.6447016
4	68027739	0.6447016
4	68027813	0.6447016
4	68027870	0.6447016
4	68027985	0.6475082
4	68028009	0.6475082
4	68028055	0.3144289
4	68028469	0.655336
4	68028725	0.6925851
4	68028930	0.655336
4	68029589	0.6080129
4	68030186	0.655336
4	68030189	0.655336
4	68030504	0.655336
4	68030606	0.5558617
4	68031183	0.3418856
4	68031220	0.4697706
4	68031298	0.2226511
4	68031299	0.1504369
4	68031429	0.1723892
4	68031593	0.1550193
4	68031619	0.6411365
4	68031688	0.6845115
4	68031703	0.324943
4	68031707	0.6845115
4	68031710	0.4998425
4	68031729	0.147233
4	68031757	0.3109148
4	68032272	0.7471262
4	68035151	0.5732026
4	68035638	0.7112978
4	68036040	0.360505
4	68036171	0.6279602
4	68036181	0.4629644
4	68036422	0.3127723
4	68036625	0.3144289
4	68036663	0.8135582
4	68036743	0.7664626
4	68036799	0.2098534
4	68036808	0.6318532
4	68036815	0.1681766
4	68036855	0.4000697
4	68036944	0.5336812
4	68037063	0.04625435
4	68037083	0.004862629
4	68037161	0.9978115
4	68037215	0.968239
4	68037252	0.2565876
4	68038033	0.324943
4	68038042	0.1875043
4	68038156	0.7652745
4	68038194	0.5788263
4	68038947	0.1869968
4	68039904	0.5611058
4	68040281	0.1617587
4	68040371	0.5242726
4	68040848	0.1689791
4	68040854	0.5010193
4	68040901	0.9606958
4	68041018	0.3331505
4	68041082	0.3795758
4	68043440	0.331911
4	68043508	0.06971096
4	68043545	0.3416976
4	68044134	0.8856736
4	68044317	0.6215392
4	68044329	0.6027343
4	68044333	0.6027343
4	68044533	0.2650292
4	68044572	0.3759671
4	68044580	0.243005
4	68044592	0.243005
4	68044618	0.2495946
4	68044632	0.4769317
4	68044678	0.2857562
4	68044704	0.243005
4	68044747	0.243005
4	68044758	0.2495946
4	68044802	0.2463379
4	68044823	0.2463379
4	68044845	0.255874
4	68044853	0.255874
4	68044876	0.2592258
4	68044919	0.243005
4	68044960	0.243005
4	68044990	0.2463379
4	68044996	0.2380662
4	68045000	0.2428594
4	68045002	0.2398134
4	68045009	0.2463379
4	68045028	0.2428594
4	68045030	0.06567109
4	68045073	0.2463379
4	68045079	0.2398134
4	68045154	0.3646593
4	68045167	0.3612748
4	68045175	0.4081904
4	68045584	0.221309
4	68045602	0.2375992
4	68045615	0.3342696
4	68045617	0.3302387
4	68045623	0.2980169
4	68045624	0.2980169
4	68045640	0.5877553
4	68045681	0.3441909
4	68045729	0.2822956
4	68045736	0.275308
4	68045750	0.2823993
4	68045756	0.275308
4	68045757	0.3943011
4	68045764	0.2857639
4	68045765	0.2882033
4	68045780	0.275308
4	68045791	0.2793287
4	68045850	0.274095
4	68045854	0.2451617
4	68045855	0.2807229
4	68045860	0.2510943
4	68045867	0.618611
4	68045925	0.2412114
4	68046049	0.3348021
4	68046061	0.5245096
4	68046066	0.5582962
4	68046069	0.5359383
4	68046080	0.2704727
4	68046083	0.2363285
4	68046092	0.2592317
4	68046097	0.2636407
4	68046109	0.3390005
4	68046127	0.2751266
4	68046129	0.2751266
4	68046139	0.24779
4	68046146	0.2961834
4	68046151	0.2760456
4	68046156	0.2853268
4	68046157	0.2733309
4	68046163	0.2819415
4	68046164	0.2853268
4	68046190	0.3143631
4	68046193	0.3143631
4	68046200	0.3309931
4	68046210	0.3308374
4	68046216	0.3216912
4	68046222	0.3308374
4	68046251	0.2910695
4	68046261	0.2561647
4	68046262	0.2413048
4	68046264	0.2705621
4	68046282	0.295535
4	68046284	0.293966
4	68046293	0.2791981
4	68046296	0.319357
4	68046298	0.319357
4	68046317	0.517621
4	68046319	0.2473193
4	68046328	0.3389665
4	68046337	0.9570491
4	68046401	0.316669
4	68046402	0.3181425
4	68046410	0.2873041
4	68046418	0.347986
4	68046420	0.347986
4	68046425	0.347986
4	68046432	0.2669041
4	68046445	0.3298135
4	68046450	0.3318029
4	68046452	0.359151
4	68046454	0.3886048
4	68046456	0.3318029
4	68046468	0.290024
4	68046486	0.3131
4	68046595	0.2444881
4	68046600	0.2363087
4	68046612	0.243005
4	68046618	0.243005
4	68046642	0.243005
4	68046646	0.243005
4	68046661	0.6013148
4	68046728	0.2398134
4	68046749	0.2398134
4	68046757	0.3638493
4	68046795	0.2382029
4	68046836	0.2194855
4	68046945	0.2463379
4	68046984	0.2463379
4	68047104	0.1547299
4	68048152	0.6779878
4	68048556	0.3089257
4	68049707	0.6103035
4	68049840	0.9890241
4	68049924	0.5778165
4	68049931	0.5779466
4	68049948	0.5548091
4	68050025	0.8483656
4	68050625	0.9760794
4	68050907	0.9228412
4	68050959	0.4798683
4	68051114	0.8761354
4	68051235	0.480652
4	68051249	0.07073176
4	68051289	0.67921
4	68051402	0.6383385
4	68051437	0.7584195
4	68051912	0.4669894
4	68051976	0.1231938
4	68052016	0.8701533
4	68052079	0.06932143
4	68052208	0.4669894
4	68052211	0.4669894
4	68052216	0.4669894
4	68052246	0.4859126
4	68052255	0.4859126
4	68052304	0.4758671
4	68052317	0.3845143
4	68052334	0.4863313
4	68052413	0.5266251
4	68052414	0.6463502
4	68052533	0.8553005
4	68052568	0.2661783
4	68052654	0.3936099
4	68052736	0.6930733
4	68052809	0.3781422
4	68052849	0.8455688
4	68052854	0.8386115
4	68052865	0.8363423
4	68052915	0.9524659
4	68052931	0.5903123
4	68052939	0.8325192
4	68053260	0.6761607
4	68053272	0.8213262
4	68053283	0.7296102
4	68053336	0.8466202
4	68053345	0.8970398
4	68053371	0.8204324
4	68053391	0.8466202
4	68053413	0.3958826
4	68053430	0.3187493
4	68053441	0.3942518
4	68053452	0.8537171
4	68053488	0.3011838
4	68053548	0.8495054
4	68053573	0.3924535
4	68053600	0.3983346
4	68053608	0.3708873
4	68053660	0.3705782
4	68053712	0.8171558
4	68053738	0.7028239
4	68053819	0.9802625
4	68053828	0.9856067
4	68053837	0.9856067
4	68053885	0.5636312
4	68053906	0.6051425
4	68053965	0.367991
4	68053970	0.8829648
4	68055000	0.9614356
4	68055041	0.4791323
4	68055062	0.5719525
4	68055086	0.7332816
4	68055205	0.09918588
4	68055234	0.5030378
4	68055235	0.6162052
4	68055236	0.8869795
4	68055268	0.8869795
4	68055551	0.3656962
4	68055694	0.6496419
4	68055768	0.6162052
4	68055995	0.6057026
4	68056251	0.2829281
4	68056254	0.2829281
4	68056324	0.1580538
4	68056357	0.6285089
4	68056367	0.2758952
4	68056394	0.1699814
4	68056423	0.3565096
4	68056464	0.4917774
4	68056521	0.9910681
4	68056576	0.9957869
4	68056587	0.2946295
4	68056591	0.9255808
4	68056599	0.2829281
4	68056616	0.4789115
4	68057038	0.6552759
4	68057156	0.6049749
4	68057301	0.6448238
4	68057498	0.6424423
4	68057533	0.6396965
4	68057583	0.5262844
4	68057868	0.415641
4	68058543	0.0830756
4	68059048	0.4228195
4	68059095	0.6496419
4	68060719	0.7429091
4	68061009	0.9640123
4	68061041	0.6068607
4	68061526	0.4800596
4	68061706	0.3647194
4	68061951	0.08810277
4	68062011	0.9711122
4	68062309	0.08321434
4	68062312	0.08321434
4	68062516	0.8836476
4	68063041	0.4657696
4	68063841	0.8860383
4	68064323	0.0830756
4	68064377	0.1021391
4	68065943	0.4800596
4	68065952	0.9966585
4	68065990	0.4657696
4	68066057	0.4824923
4	68066144	0.4824923
4	68066273	0.08217729
4	68066297	0.6068607
4	68066319	0.08304706
4	68066331	0.3201553
4	68066499	0.08838058
4	68066518	0.2447149
4	68066524	0.1328988
4	68066615	0.09958351
4	68067338	0.9967303
4	68067719	0.4153774
4	68068056	0.6552759
4	68068122	0.4717199
4	68068910	0.6162052
4	68069009	0.6162052
4	68069103	0.424547
4	68069105	0.4418082
4	68069111	0.3819547
4	68069134	0.5496022
4	68069138	0.3867615
4	68069139	0.3863957
4	68069194	0.09465216
4	68069236	0.4333116
4	68069401	0.561785
4	68069964	0.6193588
4	68070154	0.4707836
4	68070429	0.3154223
4	68070948	0.5349856
4	68071105	0.1487914
4	68071156	0.1574848
4	68071169	0.2672416
4	68071179	0.2672416
4	68071202	0.2026937
4	68071233	0.07667103
4	68071238	0.317556
4	68071278	0.02813373
4	68071292	0.1489933
4	68071299	0.7276732
4	68071309	0.1483045
4	68071319	0.2541844
4	68071347	0.2541844
4	68071352	0.1955762
4	68071431	0.1574848
4	68071453	0.1489933
4	68071479	0.1378163
4	68071506	0.1489933
4	68071511	0.1493678
4	68071537	0.1693719
4	68071555	0.1591218
4	68071558	0.1570476
4	68071578	0.1451663
4	68071607	0.1550537
4	68071620	0.1550537
4	68071645	0.1550537
4	68071659	0.1543624
4	68071662	0.1543624
4	68071670	0.1543624
4	68071675	0.1543624
4	68071678	0.6546573
4	68071701	0.1533826
4	68071742	0.2848439
4	68071754	0.157883
4	68071812	0.157883
4	68071839	0.1335533
4	68071862	0.1506471
4	68071892	0.2738235
4	68071928	0.1489933
4	68071941	0.1489933
4	68071951	0.1489933
4	68071978	0.1489933
4	68072007	0.1509395
4	68072074	0.1704384
4	68072092	0.129557
4	68072112	0.1574848
4	68072128	0.1574848
4	68072130	0.1594331
4	68072275	0.06298632
4	68072314	0.1066711
4	68072325	0.1278761
4	68072403	0.06540065
4	68072413	0.1574848
4	68072478	0.1915358
4	68072513	0.1493678
4	68072553	0.4278922
4	68072556	0.1493678
4	68073128	0.6641413
4	68073157	0.4892364
4	68073590	0.6060191
4	68073922	0.09257204
4	68074231	0.4751942
4	68074978	0.4153774
4	68075867	0.0830756
4	68076883	0.3998589
4	68077398	0.08217729
4	68079383	0.6402874
4	68079420	0.4907178
4	68079825	0.5786591
4	68080428	0.0830756
4	68080822	0.3176639
4	68080977	0.4800596
4	68081872	0.6177035
4	68082076	0.6186693
4	68082448	0.1265936
4	68082673	0.08417214
4	68082751	0.7953677
4	68082853	0.5823767
4	68083007	0.08360085
4	68083138	0.6424423
4	68083179	0.4192289
4	68083573	0.4595484
4	68083662	0.6625047
4	68083697	0.5300957
4	68085807	0.7373049
4	68085883	0.1565054
4	68086225	0.7952226
4	68086243	0.2331662
4	68086408	0.5637644
4	68086655	0.4506388
4	68088250	0.3238107
4	68088506	0.2344681
4	68088948	0.8992942
4	68090670	0.6044456
4	68090700	0.7131374
4	68091407	0.3699112
4	68091413	0.5101902
4	68091424	0.1504002
4	68091517	0.04910336
4	68091574	0.7269555
4	68091654	0.5402363
4	68091946	0.78366
4	68091953	0.8811837
4	68092276	0.6239683
4	68092352	0.3094694
4	68092372	0.2248151
4	68092436	0.4865775
4	68092561	0.2180986
4	68092604	0.440641
4	68092607	0.3339823
4	68092608	0.3339823
4	68092630	0.3339823
4	68092631	0.4601433
4	68092693	0.4550864
4	68092805	0.9628672
4	68096167	0.5843911
4	68097986	0.1695474
4	68097997	0.05117914
4	68098125	0.08975097
4	68098171	0.4066305
4	68098861	0.706162
4	68098890	0.7434653
4	68098972	0.03541226
4	68098978	0.03541226
4	68098980	0.03174664
4	68099092	0.0526988
4	68099192	0.6997688
4	68099231	0.7117193
4	68099264	0.6591241
4	68099327	0.004008891
4	68099395	0.01450622
4	68099397	0.0871624
4	68099459	0.01676164
4	68099471	0.02358227
4	68100215	0.6427149
4	68100331	0.9422436
4	68100334	0.5828915
4	68100384	0.9496435
4	68100539	0.4118201
4	68100610	0.9590934
4	68100763	0.914751
4	68100809	0.4845425
4	68100839	0.7693827
4	68101456	0.1904339
4	68101507	0.850217
4	68101634	0.04531548
4	68102071	0.8405526
4	68102294	0.2097318
4	68102826	0.5564734
4	68102881	0.5357818
4	68103031	0.5231852
4	68103044	0.6655682
4	68103283	0.3981866
4	68103477	0.6102357
4	68103821	0.8236691
4	68103825	0.7463548
4	68103843	0.8542159
4	68103849	0.5043106
4	68103853	0.963913
4	68103882	0.9158823
4	68103901	0.7619123
4	68103935	0.5928698
4	68103937	0.8144487
4	68103967	0.5074389
4	68103978	0.5447482
4	68104068	0.9437195
4	68104077	0.6090543
4	68104086	0.6215843
4	68104088	0.5484655
4	68104089	0.4788404
4	68104094	0.4738341
4	68104104	0.736337
4	68104111	0.974263
4	68104134	0.7797374
4	68104137	0.7464899
4	68104146	0.8135359
4	68104147	0.8135359
4	68104153	0.585344
4	68104192	0.945904
4	68104215	0.8479236
4	68104269	0.5141152
4	68104291	0.8854146
4	68104306	0.9886287
4	68104377	0.4626625
4	68104417	0.3584441
4	68104420	0.6792902
4	68104799	0.9863923
4	68104819	0.8218128
4	68104950	0.6665549
4	68105087	0.4681592
4	68105180	0.8552037
4	68105504	0.6552759
4	68105518	0.7805235
4	68105528	0.9189016
4	68105648	0.8302361
4	68105822	0.8988444
4	68105914	0.6364349
4	68106700	0.4651834
4	68106743	0.3505349
4	68106744	0.4040906
4	68106801	0.9766953
4	68106950	0.5928712
4	68107041	0.5291741
4	68107088	0.5291741
4	68107117	0.4760892
4	68107135	0.8159297
4	68107316	0.5448533
4	68107492	0.1427937
4	68107498	0.1730371
4	68107619	0.3073355
4	68107665	0.4805462
4	68107689	0.4272136
4	68107701	0.3690948
4	68107751	0.797341
4	68107793	0.6083916
4	68107883	0.8484932
4	68107978	0.4733805
4	68107979	0.4872777
4	68108026	0.7656678
4	68108155	0.7799367
4	68108169	0.8973444
4	68108210	0.8340573
4	68108215	0.8340573
4	68108226	0.7759912
4	68108293	0.9852834
4	68108321	0.9483428
4	68108352	0.6667193
4	68108420	0.7056272
4	68110127	0.8559056
4	68110140	0.9627184
4	68110207	0.6539851
4	68110256	0.7087921
4	68110399	0.6767425
4	68110428	0.2779673
4	68110514	0.114153
4	68110588	0.1777673
4	68110591	0.1777673
4	68111638	0.02900009
4	68111800	0.8064369
4	68112986	0.02803274
4	68113089	0.797341
4	68113330	0.09967039
4	68114188	0.8064369
4	68114549	0.5623059
4	68114550	0.7176526
4	68115787	0.6552759
4	68116290	0.5525677
4	68116380	0.09774572
4	68116603	0.6297617
4	68116836	0.57724
4	68117414	0.7990789
4	68117822	0.5623059
4	68117893	0.1534329
4	68118795	0.02839691
4	68118804	0.6489215
4	68119117	0.02641246
4	68119125	0.6090682
4	68119198	0.5570362
4	68119585	0.6552759
4	68119603	0.07808378
4	68119631	0.7990789
4	68119693	0.5716016
4	68119766	0.5599187
4	68119781	0.8771237
4	68121001	0.5925859
4	68121221	0.007924955
4	68121252	0.007924955
4	68121405	0.007800711
4	68121414	0.5623059
4	68121448	0.007701611
4	68121461	0.007701611
4	68121513	0.8302361
4	68121551	0.5214313
4	68121699	0.009145715
4	68121709	0.007593292
4	68121829	0.007701611
4	68121876	0.007593292
4	68122209	0.02803274
4	68122231	0.007593292
4	68122380	0.9248958
4	68122462	0.6552759
4	68122531	0.5716016
4	68122554	0.8064369
4	68122645	0.6552759
4	68122841	0.6496419
4	68122853	0.007827152
4	68122894	0.4150853
4	68122991	0.009386823
4	68123042	0.5337541
4	68123172	0.02675073
4	68123309	0.02498915
4	68123476	0.1858547
4	68123756	0.02675073
4	68123835	0.652112
4	68124522	0.02928176
4	68124632	0.02804692
4	68124692	0.0277794
4	68124773	0.2953129
4	68124820	0.6458903
4	68124822	0.02839691
4	68124824	0.6625047
4	68124836	0.8051983
4	68124887	0.02828422
4	68124952	0.9752097
4	68124971	0.8051983
4	68125014	0.2718811
4	68125059	0.7990789
4	68125122	0.03125342
4	68125166	0.2736736
4	68125173	0.6424423
4	68125574	0.02803274
4	68125596	0.02803274
4	68125611	0.02803274
4	68125630	0.4443193
4	68125671	0.02803274
4	68125675	0.02803274
4	68125733	0.02803274
4	68125815	0.6130002
4	68125837	0.797341
4	68125883	0.02803274
4	68125902	0.02803274
4	68125903	0.02803274
4	68125921	0.02968552
4	68126404	0.3686708
4	68126496	0.02803274
4	68126620	0.5295728
4	68127267	0.6560388
4	68127289	0.680085
4	68127757	0.02710519
4	68127800	0.03082541
4	68127980	0.6552759
4	68128057	0.008508545
4	68128073	0.02803274
4	68128114	0.005022004
4	68128172	0.02839691
4	68129752	0.7606178
4	68129760	0.4935156
4	68129836	0.4935156
4	68129927	0.7884384
4	68129974	0.470094
4	68130039	0.800589
4	68130088	0.4912012
4	68130296	0.5241277
4	68130739	0.8066414
4	68130918	0.8504102
4	68130924	0.8504102
4	68130987	0.02872294
4	68131202	0.9452185
4	68131369	0.02751737
4	68131397	0.02839691
4	68131487	0.598915
4	68131736	0.6771871
4	68132228	0.7288199
4	68132286	0.7990789
4	68132388	0.6552759
4	68132505	0.02423266
4	68132689	0.07976845
4	68132691	0.07976845
4	68132701	0.09415558
4	68132731	0.8485535
4	68132762	0.1156781
4	68132833	0.09018964
4	68132951	0.7831576
4	68133120	0.9781142
4	68133430	0.07708739
4	68133442	0.07708739
4	68133447	0.07708739
4	68133477	0.4015657
4	68133502	0.6817472
4	68133560	0.03860914
4	68133577	0.06587669
4	68133593	0.5367925
4	68133604	0.06984474
4	68133644	0.08923746
4	68133659	0.07671619
4	68133687	0.09131679
4	68133689	0.09131679
4	68133690	0.09131679
4	68133691	0.09131679
4	68133716	0.07834433
4	68133766	0.08036259
4	68134128	0.07671619
4	68134145	0.01518995
4	68134147	0.7618412
4	68134163	0.07629045
4	68134181	0.06550965
4	68134199	0.06779116
4	68134229	0.09131679
4	68134232	0.07834433
4	68134367	0.5252837
4	68134420	0.6011939
4	68134476	0.06343774
4	68134519	0.08827636
4	68134574	0.07822145
4	68134580	0.06706403
4	68134592	0.06653419
4	68134605	0.06706403
4	68134610	0.06678532
4	68134652	0.06678532
4	68134669	0.2243523
4	68134670	0.8724807
4	68134756	0.08923179
4	68134885	0.07788621
4	68135298	0.5453541
4	68135412	0.007390375
4	68135678	0.3337452
4	68135725	0.3296398
4	68135851	0.3686166
4	68136062	0.2107433
4	68136135	0.6071884
4	68136281	0.4013847
4	68136431	0.1642269
4	68136453	0.1612128
4	68136479	0.2475786
4	68136629	0.2409089
4	68136637	0.2512388
4	68136641	0.2840281
4	68136803	0.2475786
4	68136804	0.2475786
4	68137006	0.5910504
4	68137062	0.2609682
4	68137448	0.2265179
4	68137498	0.2444876
4	68137663	0.2582164
4	68137712	0.2466501
4	68137901	0.4733444
4	68137987	0.2421421
4	68138016	0.3142082
4	68138144	0.257065
4	68138213	0.2499055
4	68138264	0.7716341
4	68138341	0.2475786
4	68138472	0.2421421
4	68138530	0.6248366
4	68138647	0.4722059
4	68138832	0.2421421
4	68138952	0.2127891
4	68138966	0.2527588
4	68139004	0.2444876
4	68139024	0.2976673
4	68139103	0.2223964
4	68139340	0.2821154
4	68139448	0.2527588
4	68139571	0.6625047
4	68139676	0.2221762
4	68139713	0.2421421
4	68139746	0.2127891
4	68139798	0.2127891
4	68139959	0.2011161
4	68139968	0.529943
4	68140014	0.2421421
4	68140110	0.6391792
4	68140219	0.3733157
4	68140295	0.8471431
4	68140438	0.4282305
4	68140548	0.2335015
4	68140631	0.2608587
4	68140741	0.2176018
4	68140786	0.6552759
4	68140808	0.2774123
4	68140856	0.2258922
4	68140889	0.4186391
4	68141244	0.1660323
4	68141254	0.1650366
4	68141379	0.2799242
4	68141455	0.6552759
4	68141930	0.2052819
4	68141938	0.2343729
4	68142026	0.212944
4	68142048	0.1888096
4	68142211	0.2900625
4	68142235	0.7857309
4	68142286	0.2475786
4	68142336	0.2679125
4	68142528	0.6018465
4	68142825	0.2528569
4	68142948	0.2391921
4	68142996	0.2394905
4	68143065	0.2713933
4	68143073	0.2713933
4	68143311	0.6424423
4	68143328	0.2444876
4	68143429	0.2474413
4	68143801	0.8064369
4	68143843	0.904397
4	68143920	0.2376711
4	68143997	0.9456874
4	68144023	0.2088259
4	68144090	0.5584864
4	68144101	0.2173503
4	68144113	0.2223964
4	68144264	0.2127891
4	68144377	0.177806
4	68144646	0.05842803
4	68144765	0.2273639
4	68144782	0.6424423
4	68144843	0.2401363
4	68144858	0.2423939
4	68144879	0.3127762
4	68144999	0.6336478
4	68145096	0.2421421
4	68145240	0.2726303
4	68145260	0.6303706
4	68145440	0.2215699
4	68145456	0.3145575
4	68145672	0.2517931
4	68145963	0.1800668
4	68146016	0.1810567
4	68146344	0.2100667
4	68146422	0.8007273
4	68146462	0.1409325
4	68146564	0.2775919
4	68146573	0.2453471
4	68147055	0.6496419
4	68147110	0.8407091
4	68147134	0.904397
4	68147261	0.4976563
4	68147307	0.2272053
4	68147333	0.2272053
4	68147476	0.2127891
4	68147496	0.2421421
4	68147596	0.2640859
4	68147618	0.2640859
4	68147710	0.2135913
4	68147736	0.9154733
4	68147802	0.1590597
4	68147843	0.2863548
4	68147886	0.2118914
4	68148095	0.6336478
4	68148143	0.2444876
4	68148181	0.2385088
4	68148247	0.3188484
4	68148248	0.3287211
4	68148291	0.2528569
4	68148365	0.2936425
4	68148370	0.2070501
4	68148385	0.8625307
4	68148394	0.2802322
4	68148502	0.3927551
4	68148515	0.2031363
4	68148581	0.1729799
4	68148606	0.322929
4	68148676	0.2372719
4	68148769	0.6496419
4	68148791	0.2127891
4	68148821	0.2223964
4	68148845	0.2160939
4	68148865	0.2527588
4	68148934	0.3806004
4	68148967	0.2527588
4	68149022	0.2934511
4	68149126	0.07198548
4	68149187	0.409051
4	68149203	0.5607978
4	68150798	0.3391656
4	68150810	0.2430251
4	68151333	0.220701
4	68151350	0.248231
4	68151402	0.2929029
4	68151450	0.3185275
4	68151491	0.3244869
4	68151513	0.2439861
4	68151569	0.1728143
4	68151859	0.2634363
4	68151861	0.4525358
4	68151922	0.3113628
4	68152022	0.1729589
4	68152023	0.1729589
4	68152033	0.1764011
4	68152042	0.1764011
4	68152589	0.3534212
4	68152690	0.1779301
4	68152721	0.402463
4	68153013	0.6203678
4	68153159	0.6211694
4	68153170	0.2582164
4	68153175	0.2223964
4	68153201	0.2521907
4	68153242	0.2837535
4	68153353	0.2223964
4	68153367	0.1347614
4	68153396	0.2223964
4	68153472	0.4010073
4	68153478	0.2475786
4	68153484	0.177806
4	68153701	0.2713933
4	68153746	0.1754107
4	68154141	0.05885982
4	68154161	0.05748806
4	68154201	0.05505343
4	68154288	0.6248366
4	68154344	0.07812177
4	68154346	0.09276973
4	68154365	0.1089259
4	68154407	0.6901298
4	68154414	0.05718747
4	68154430	0.06688189
4	68154451	0.8632823
4	68154498	0.9251181
4	68154541	0.06859677
4	68154549	0.05748806
4	68154560	0.05748806
4	68154601	0.07664426
4	68154737	0.4012959
4	68154765	0.5611512
4	68155104	0.1538001
4	68155123	0.6608255
4	68155124	0.6704062
4	68155189	0.8768742
4	68155231	0.1696972
4	68155290	0.1658139
4	68155344	0.186695
4	68155440	0.212128
4	68155510	0.1447714
4	68155556	0.1507806
4	68155573	0.6011939
4	68155602	0.1517763
4	68155671	0.1032755
4	68155678	0.1434517
4	68155883	0.1632136
4	68155967	0.683781
4	68155974	0.1354481
4	68156022	0.8816569
4	68156081	0.2601706
4	68156088	0.1547219
4	68156103	0.6047295
4	68156141	0.9004655
4	68156176	0.6526986
4	68156193	0.08090967
4	68156221	0.0349176
4	68156241	0.08110868
4	68156309	0.104767
4	68156535	0.1431526
4	68156553	0.04964106
4	68156584	0.4927775
4	68156591	0.2055413
4	68156687	0.4375258
4	68156717	0.1939909
4	68156735	0.2608706
4	68156747	0.0808579
4	68156753	0.06907744
4	68156760	0.2384345
4	68156769	0.7891722
4	68156786	0.172
4	68156787	0.2347924
4	68156792	0.4419129
4	68156803	0.4440093
4	68156872	0.1746863
4	68156889	0.6517272
4	68156929	0.1700609
4	68156973	0.6248366
4	68157012	0.2670885
4	68157022	0.8579947
4	68157025	0.655374
4	68157083	0.1126934
4	68157109	0.1349187
4	68157165	0.1296367
4	68157273	0.1344445
4	68157278	0.3583888
4	68157294	0.106933
4	68157296	0.7457684
4	68157306	0.106933
4	68157479	0.1578359
4	68157537	0.09831745
4	68157590	0.6996828
4	68157611	0.0777821
4	68157616	0.3504505
4	68157620	0.7603542
4	68157658	0.0844685
4	68157665	0.09745058
4	68157701	0.5515737
4	68157783	0.1249752
4	68157812	0.1447226
4	68157865	0.8757145
4	68157887	0.2398796
4	68157891	0.2197305
4	68157933	0.1765148
4	68157949	0.5032516
4	68158152	0.599446
4	68158155	0.1487604
4	68158353	0.1261227
4	68158512	0.6227163
4	68158678	0.1517763
4	68158906	0.1578359
4	68158946	0.6336097
4	68158995	0.9690017
4	68159013	0.1578359
4	68159033	0.8768742
4	68159068	0.6011939
4	68159116	0.1465572
4	68159242	0.1530798
4	68159352	0.1578359
4	68159381	0.1578359
4	68159501	0.1578359
4	68159514	0.1578359
4	68159541	0.1465572
4	68159555	0.1465572
4	68159571	0.1465572
4	68159607	0.1465572
4	68159665	0.1465572
4	68159721	0.1517763
4	68159753	0.626965
4	68159877	0.6280807
4	68159882	0.1830405
4	68159930	0.1869563
4	68159955	0.2259721
4	68160021	0.1312512
4	68160737	0.1221505
4	68160745	0.6446281
4	68160775	0.7415065
4	68160783	0.5144695
4	68160805	0.2168647
4	68161157	0.7750316
4	68161240	0.06387236
4	68161756	0.1657319
4	68161769	0.1465572
4	68161801	0.1465572
4	68161822	0.1465572
4	68161873	0.1590288
4	68161998	0.1590288
4	68162033	0.1465572
4	68162421	0.5810414
4	68162754	0.1570612
4	68162781	0.722108
4	68162819	0.6324299
4	68162830	0.8691974
4	68162854	0.1578359
4	68162872	0.722108
4	68162946	0.1578359
4	68163016	0.1973967
4	68163052	0.1611531
4	68163186	0.9205317
4	68163187	0.8638582
4	68163244	0.2546256
4	68163366	0.1395602
4	68163367	0.1395602
4	68163544	0.3013229
4	68163634	0.1325062
4	68163726	0.1117109
4	68163752	0.2423742
4	68163761	0.1538275
4	68163765	0.152593
4	68163812	0.1212111
4	68163841	0.1130628
4	68163964	0.7413421
4	68164125	0.5748098
4	68164400	0.03295029
4	68164451	0.7107059
4	68164796	0.8638582
4	68164959	0.6897261
4	68164996	0.845471
4	68165354	0.3360844
4	68165435	0.8615826
4	68165484	0.6747026
4	68165545	0.9158278
4	68165668	0.3312581
4	68165804	0.4352608
4	68166117	0.3084201
4	68166241	0.9446283
4	68166255	0.5389951
4	68166760	0.7363941
4	68166873	0.6251297
4	68166929	0.9194736
4	68166941	0.6502182
4	68167078	0.8736623
4	68167255	0.4010649
4	68167292	0.7646573
4	68167413	0.4777929
4	68167625	0.4712829
4	68167777	0.7544909
4	68167779	0.6747026
4	68167858	0.6930118
4	68167869	0.882997
4	68167940	0.8774915
4	68168094	0.9136218
4	68168114	0.9746431
4	68168151	0.9280934
4	68168165	0.5329273
4	68168168	0.9024046
4	68168181	0.7013211
4	68168219	0.6640792
4	68168226	0.7625253
4	68168244	0.4334037
4	68168251	0.4548003
4	68169605	0.5879503
4	68169618	0.6315553
4	68169646	0.3926239
4	68169694	0.5036475
4	68169729	0.01932654
4	68169733	0.2783146
4	68169741	0.9338828
4	68169823	0.5787392
4	68170189	0.826657
4	68170222	0.3233237
4	68170230	0.7317175
4	68172871	0.1983799
4	68179173	0.4629049
4	68181535	0.6520868
4	68181624	0.1248581
4	68182853	0.5565415
4	68182977	0.6930118
4	68183261	0.163621
4	68183264	0.6930118
4	68183542	0.9006182
4	68183546	0.2262519
4	68183559	0.8860364
4	68183679	0.5416546
4	68185946	0.3861175
4	68186072	0.7368423
4	68186086	0.7881944
4	68186185	0.5651649
4	68186893	0.1049637
4	68186951	0.9195966
4	68186972	0.6844738
4	68187007	0.9690409
4	68187169	0.06747319
4	68188298	0.371895
4	68188729	0.2988498
4	68188783	0.3482311
4	68188915	0.6207722
4	68188972	0.640984
4	68189092	0.8908023
4	68189122	0.1137088
4	68189164	0.320746
4	68189404	0.2474515
4	68192329	0.5883988
4	68192418	0.6310909
4	68192497	0.9182228
4	68192500	0.7677939
4	68192529	0.6897784
4	68192534	0.6909377
4	68192569	0.5548229
4	68192593	0.8422024
4	68192631	0.5705816
4	68192720	0.7677939
4	68192845	0.4345299
4	68192848	0.449744
4	68192873	0.5993625
4	68193287	0.7795869
4	68193556	0.5441193
4	68193729	0.8865721
4	68193741	0.8696686
4	68193901	0.9194288
4	68193920	0.9676461
4	68194050	0.5705816
4	68194178	0.8332925
4	68194526	0.8092473
4	68195277	0.5687809
4	68195334	0.9631395
4	68195351	0.565843
4	68195367	0.8369488
4	68195481	0.7843363
4	68195482	0.7742206
4	68195483	0.7354995
4	68195501	0.8691081
4	68195569	0.2160665
4	68195667	0.6416993
4	68195676	0.4654505
4	68195712	0.5942602
4	68195715	0.4506328
4	68195730	0.4854578
4	68195790	0.7780017
4	68195806	0.7553366
4	68195948	0.3650045
4	68196064	0.6135865
4	68196080	0.4262454
4	68196164	0.2343931
4	68196208	0.816886
4	68196215	0.6408896
4	68196235	0.9075997
4	68196253	0.3239597
4	68196299	0.5616161
4	68196437	0.3263063
4	68196481	0.3205041
4	68196584	0.7683121
4	68196625	0.7956305
4	68196694	0.3787265
4	68196697	0.6823523
4	68196704	0.2865194
4	68196814	0.8759685
4	68196854	0.7210208
4	68196977	0.5702526
4	68197004	0.7595888
4	68197182	0.8488131
4	68197271	0.3732665
4	68198174	0.2767585
4	68198605	0.3098259
4	68199425	0.3324766
4	68199921	0.6013278
4	68200176	0.4934119
4	68202306	0.5630557
4	68202880	0.315042
4	68202914	0.5945811
4	68203537	0.4498168
4	68203927	0.5239953
4	68203967	0.3214895
4	68204379	0.4375696
4	68204839	0.4653691
4	68205137	0.5945811
4	68205228	0.5363375
4	68206318	0.4879752
4	68206516	0.6183107
4	68208722	0.2129881
4	68208833	0.7014088
4	68209120	0.3693867
4	68209368	0.8322685
4	68209393	0.9550697
4	68209643	0.01569123
4	68209829	0.2916965
4	68210237	0.4087
4	68210648	0.8326485
4	68210891	0.2449868
4	68211035	0.5268509
4	68211054	0.6125521
4	68211064	0.6395192
4	68211084	0.3456115
4	68211110	0.3342489
4	68211131	0.4369848
4	68211144	0.6015829
4	68211473	0.9132696
4	68211561	0.8541835
4	68211618	0.5953619
4	68211647	0.5794754
4	68211710	0.5709506
4	68211734	0.624588
4	68211876	0.5898484
4	68211915	0.5268509
4	68211965	0.5219607
4	68211968	0.5219607
4	68211995	0.5582728
4	68212050	0.536636
4	68212101	0.6981184
4	68212150	0.5268509
4	68212225	0.4757967
4	68212253	0.4156646
4	68212316	0.9188181
4	68212334	0.3383881
4	68212443	0.6125108
4	68212528	0.5087729
4	68212819	0.5827476
4	68212850	0.6131429
4	68212928	0.9754725
4	68213481	0.9918777
4	68213488	0.5792493
4	68213494	0.8906772
4	68213512	0.8881089
4	68213543	0.4282264
4	68213557	0.2266591
4	68213572	0.6722638
4	68213577	0.9897848
4	68213580	0.9119621
4	68213665	0.5786827
4	68213746	0.5833855
4	68213764	0.5655534
4	68213920	0.3315455
4	68213982	0.5936207
4	68214077	0.989423
4	68214135	0.2266069
4	68214226	0.2266069
4	68214692	0.2355445
4	68214814	0.5159394
4	68215032	0.5229732
4	68215264	0.5734402
4	68215318	0.8662693
4	68215437	0.5226542
4	68216334	0.1707054
4	68216350	0.386683
4	68216380	0.5471636
4	68216410	0.553381
4	68216488	0.5194117
4	68216948	0.6609745
4	68217318	0.7776773
4	68217389	0.9021263
4	68217429	0.4747065
4	68217553	0.7721665
4	68217634	0.7990789
4	68217681	0.7671078
4	68217696	0.6539033
4	68217734	0.408366
4	68217743	0.7229746
4	68217758	0.7415441
4	68217770	0.3111416
4	68217780	0.6161117
4	68218061	0.8154375
4	68218067	0.5705816
4	68218078	0.2259323
4	68218093	0.2259323
4	68218107	0.1846297
4	68218182	0.8154375
4	68218218	0.783756
4	68218255	0.6517993
4	68218401	0.2886635
4	68218414	0.8026546
4	68218951	0.4371516
4	68218996	0.4068499
4	68219130	0.5759453
4	68219151	0.2393058
4	68219178	0.692778
4	68219180	0.5224334
4	68219239	0.5833749
4	68219246	0.5427449
4	68219278	0.5872326
4	68219292	0.205762
4	68219301	0.5822009
4	68219306	0.5826398
4	68219325	0.2181763
4	68219336	0.977292
4	68219352	0.806165
4	68219364	0.6263175
4	68219378	0.3051289
4	68219410	0.9635302
4	68219613	0.3016177
4	68219692	0.4711332
4	68219693	0.4195109
4	68220527	0.4361187
4	68220557	0.1796589
4	68220579	0.7574207
4	68220595	0.6292442
4	68220912	0.343849
4	68221117	0.5622505
4	68221180	0.942956
4	68221284	0.1559435
4	68221827	0.7634349
4	68221917	0.2259002
4	68221921	0.268464
4	68222077	0.2593942
4	68222234	0.9448654
4	68224390	0.4413973
4	68225178	0.3900412
4	68226524	0.9788313
4	68226800	0.9730135
4	68227519	0.3010745
4	68228030	0.2966785
4	68228560	0.6745051
4	68228954	0.5159528
4	68229791	0.2754638
4	68230648	0.3309067
4	68232506	0.3426327
4	68233895	0.7797561
4	68234677	0.3130627
4	68234728	0.2748012
4	68235500	0.3088175
4	68235653	0.4409013
4	68236095	0.6489501
4	68238087	0.3202181
4	68238806	0.2848976
4	68238891	0.5332935
4	68239481	0.3366071
4	68239726	0.4845528
4	68240056	0.338882
4	68240107	0.6745051
4	68240115	0.9448654
4	68240257	0.989423
4	68240389	0.2754638
4	68240465	0.8007138
4	68240673	0.8346343
4	68240743	0.8656905
4	68240821	0.3789341
4	68241002	0.8880975
4	68241135	0.6753186
4	68241440	0.2723183
4	68241532	0.1721961
4	68241618	0.5345005
4	68241884	0.1634041
4	68242584	0.6243998
4	68242626	0.3131175
4	68242634	0.6928029
4	68242684	0.354737
4	68242739	0.6292949
4	68242764	0.6256726
4	68242865	0.3277907
4	68242886	0.3280606
4	68242940	0.1860182
4	68242943	0.5700126
4	68243345	0.7999042
4	68243400	0.8279755
4	68243636	0.6173146
4	68243699	0.9636648
4	68243718	0.8552249
4	68243836	0.7829156
4	68243896	0.741533
4	68243914	0.86553
4	68243915	0.86553
4	68243917	0.6445892
4	68243984	0.7008318
4	68244106	0.9276481
4	68244112	0.8621325
4	68244116	0.8874113
4	68244156	0.9457635
4	68244164	0.9858623
4	68244167	0.9824631
4	68244184	0.6250148
4	68244201	0.8834906
4	68244210	0.6560386
4	68244224	0.9627883
4	68244228	0.9627883
4	68244231	0.9627883
4	68244252	0.997259
4	68244255	0.9792716
4	68244261	0.5270198
4	68244270	0.9484109
4	68244285	0.8744311
4	68244302	0.9812357
4	68244324	0.9568843
4	68244369	0.8714372
4	68244430	0.9234872
4	68244448	0.6378289
4	68244458	0.6142233
4	68245452	0.3310171
4	68245608	0.465988
4	68245615	0.465988
4	68245646	0.4424781
4	68245654	0.4697141
4	68245668	0.4698716
4	68245737	0.5021607
4	68245740	0.4731692
4	68245767	0.4897528
4	68245772	0.6791805
4	68245797	0.4897528
4	68245824	0.4864942
4	68245866	0.6764861
4	68245875	0.6764861
4	68245999	0.6536093
4	68246031	0.6529061
4	68246039	0.6516289
4	68246079	0.3672852
4	68246082	0.5396805
4	68246329	0.3147016
4	68246666	0.5528876
4	68246845	0.6844286
4	68246896	0.61098
4	68246911	0.660974
4	68246914	0.6074135
4	68247021	0.9632722
4	68247058	0.6446246
4	68247067	0.6186385
4	68247075	0.6186385
4	68247234	0.7029735
4	68247363	0.6898026
4	68247379	0.801969
4	68247394	0.8408919
4	68248716	0.4202048
4	68248763	0.6788546
4	68248825	0.9805375
4	68248848	0.9827792
4	68248897	0.9454929
4	68248909	0.6549245
4	68248932	0.6008441
4	68249515	0.3329629
4	68249792	0.8667337
4	68250031	0.8628093
4	68250271	0.8364837
4	68250349	0.8536359
4	68250600	0.8536359
4	68250614	0.9318735
4	68250710	0.9654466
4	68250774	0.664016
4	68250882	0.893478
4	68250925	0.8894458
4	68250959	0.6986517
4	68250985	0.969487
4	68251000	0.772251
4	68251071	0.8760709
4	68251096	0.5668624
4	68251194	0.9406972
4	68251377	0.8894458
4	68251394	0.9799358
4	68251488	0.4713705
4	68251511	0.3656726
4	68251628	0.1430477
4	68251647	0.5703108
4	68251655	0.7780956
4	68251703	0.8197836
4	68252352	0.8496532
4	68252430	0.6273307
4	68252434	0.8496532
4	68252467	0.4598828
4	68252487	0.8536359
4	68252596	0.8760709
4	68252616	0.8760709
4	68252737	0.8801639
4	68252778	0.3170463
4	68252932	0.8536359
4	68252935	0.9554349
4	68253484	0.928338
4	68254199	0.9554349
4	68254374	0.8801639
4	68254416	0.8801639
4	68254855	0.6763293
4	68255556	0.969487
4	68255873	0.8628093
4	68256043	0.8894458
4	68256053	0.8894458
4	68256105	0.8628093
4	68256319	0.8628093
4	68256604	0.2328508
4	68256646	0.5057035
4	68256648	0.3190741
4	68256659	0.6207179
4	68256699	0.5021914
4	68256721	0.6594041
4	68256753	0.9785497
4	68256771	0.6814027
4	68256774	0.5706896
4	68256843	0.7461863
4	68256924	0.0647051
4	68257108	0.9408414
4	68257159	0.7298307
4	68257175	0.04817357
4	68257218	0.09494345
4	68257233	0.009373089
4	68257278	0.4903009
4	68257305	0.789269
4	68257314	0.02931513
4	68257323	0.04463282
4	68257356	0.06082983
4	68257380	0.781457
4	68257421	0.3888049
4	68257432	0.04276914
4	68257442	0.0192838
4	68257465	0.1161604
4	68258124	0.8496532
4	68258449	0.8586989
4	68258837	0.3264282
4	68258919	0.8801639
4	68259134	0.8413308
4	68259272	0.8894458
4	68259614	0.8760709
4	68259979	0.9422218
4	68260278	0.8760709
4	68261270	0.7543247
4	68261300	0.4303961
4	68261584	0.7002535
4	68261597	0.5437996
4	68261749	0.3141318
4	68261918	0.6653189
4	68262141	0.5387166
4	68262150	0.5187596
4	68262302	0.3629026
4	68262343	0.8315254
4	68262408	0.6947971
4	68262535	0.9738728
4	68262944	0.3976171
4	68263058	0.4011731
4	68263130	0.9888089
4	68263132	0.9544159
4	68263384	0.420331
4	68263416	0.9933132
4	68263456	0.9998973
4	68263460	0.9999231
4	68263621	0.951466
4	68263628	0.9727638
4	68263630	0.951466
4	68263765	0.9542009
4	68263783	0.9539584
4	68264124	0.9181653
4	68264151	0.9708818
4	68264166	0.9854025
4	68264208	0.9139638
4	68264262	0.9881558
4	68264308	0.9746013
4	68264359	0.9787834
4	68264456	0.9746013
4	68264882	0.9924048
4	68264934	0.9924048
4	68264960	0.9930724
4	68265046	0.9491481
4	68265061	0.9491481
4	68265096	0.9491481
4	68265214	0.3141318
4	68265233	0.9671204
4	68265250	0.9671204
4	68265259	0.9671204
4	68265273	0.9627906
4	68265299	0.9627906
4	68265344	0.9881558
4	68265417	0.9534086
4	68265458	0.9671204
4	68265461	0.9534086
4	68265512	0.9531646
4	68265516	0.9620939
4	68265574	0.9881558
4	68265840	0.8786444
4	68266030	0.9787834
4	68266092	0.9787834
4	68266096	0.9787834
4	68266097	0.9787834
4	68266102	0.7543063
4	68266123	0.9181653
4	68266501	0.9534086
4	68266527	0.9526019
4	68266528	0.9526019
4	68266566	0.4024717
4	68266580	0.4194434
4	68266612	0.9731912
4	68266654	0.4741161
4	68266752	0.9746013
4	68266978	0.9667869
4	68267002	0.9748288
4	68267003	0.9748288
4	68267008	0.4081354
4	68267020	0.9704941
4	68267041	0.9644881
4	68267066	0.4384818
4	68267314	0.9592448
4	68267465	0.9491481
4	68267474	0.9572103
4	68267502	0.9833563
4	68267610	0.9531294
4	68267824	0.9491122
4	68267860	0.9629
4	68267876	0.9629
4	68268258	0.7448505
4	68268302	0.9450202
4	68268344	0.5684389
4	68268348	0.9783237
4	68268354	0.9783237
4	68268395	0.460036
4	68268418	0.9627906
4	68268422	0.9627906
4	68268444	0.9671204
4	68268513	0.9787834
4	68268525	0.9746013
4	68268771	0.9671204
4	68268909	0.888594
4	68268925	0.9139638
4	68268948	0.9139638
4	68269048	0.9491481
4	68269050	0.9491481
4	68269080	0.9627906
4	68269111	0.9924048
4	68269479	0.9260698
4	68269503	0.9031958
4	68269529	0.8137306
4	68269533	0.9534086
4	68269655	0.9680147
4	68269703	0.9787834
4	68269736	0.9787834
4	68269871	0.8928635
4	68269930	0.9787834
4	68269961	0.8786444
4	68270006	0.8786444
4	68270108	0.9039819
4	68270123	0.9039819
4	68270170	0.9787834
4	68270176	0.4731511
4	68270183	0.9787834
4	68270269	0.9700085
4	68270272	0.8998536
4	68270456	0.636581
4	68270486	0.4405524
4	68270488	0.6891405
4	68270586	0.8781539
4	68270720	0.4684572
4	68270881	0.6494786
4	68271007	0.8998536
4	68271024	0.7234399
4	68271119	0.9973823
4	68271151	0.8700313
4	68271279	0.8281295
4	68271292	0.8191819
4	68271340	0.84286
4	68271365	0.9891311
4	68271376	0.7234399
4	68271413	0.8775866
4	68271535	0.9983018
4	68271537	0.9926076
4	68271577	0.9935279
4	68271614	0.9924048
4	68271632	0.9181653
4	68271688	0.9746013
4	68271772	0.9746013
4	68271821	0.8644504
4	68271828	0.9881558
4	68271831	0.9881558
4	68271836	0.9881558
4	68272036	0.9924048
4	68272107	0.9181653
4	68272140	0.9787834
4	68272147	0.9787834
4	68272232	0.9881558
4	68272373	0.9787834
4	68272376	0.9787834
4	68272405	0.8620495
4	68272413	0.9924048
4	68272513	0.8754254
4	68272543	0.9816372
4	68272636	0.9881558
4	68272643	0.9881558
4	68272666	0.9881558
4	68272812	0.9375174
4	68272864	0.9549581
4	68272867	0.8796543
4	68272917	0.880976
4	68272918	0.8700363
4	68272943	0.4635421
4	68273136	0.8041947
4	68273461	0.2052912
4	68273850	0.832198
4	68273866	0.9890802
4	68274425	0.6015546
4	68274789	0.8934299
4	68274875	0.8812859
4	68274892	0.9494349
4	68275041	0.9795008
4	68275102	0.2105779
4	68275353	0.8694099
4	68275476	0.8091551
4	68275486	0.7881687
4	68275531	0.8843541
4	68277015	0.8895127
4	68277344	0.9848013
4	68277786	0.7238205
4	68277864	0.9484919
4	68278360	0.9629218
4	68278362	0.8584199
4	68280400	0.434961
4	68280409	0.05511054
4	68280418	0.1304906
4	68280521	0.7555974
4	68280617	0.7360057
4	68280620	0.3196813
4	68281067	0.9855189
4	68281081	0.9622751
4	68281940	0.2636391
4	68281998	0.2228229
4	68282728	0.844305
4	68283868	0.3371507
4	68285035	0.6312385
4	68285073	0.5952439
4	68285088	0.4702151
4	68286004	0.9276871
4	68286265	0.3029905
4	68288324	0.9098101
4	68288362	0.7790138
4	68288380	0.9206528
4	68288393	0.7216546
4	68288442	0.9918577
4	68288550	0.9297483
4	68288565	0.9297483
4	68288570	0.9422792
4	68288604	0.6842933
4	68288642	0.9251307
4	68288675	0.924244
4	68288718	0.93684
4	68288729	0.924244
4	68288745	0.8803737
4	68288750	0.9485348
4	68288768	0.8565455
4	68288802	0.8694099
4	68288824	0.9449344
4	68288825	0.9449344
4	68288826	0.9449344
4	68288841	0.9449344
4	68288845	0.9449344
4	68288847	0.9495419
4	68288872	0.9297483
4	68288967	0.8057431
4	68288980	0.5797889
4	68288987	0.8812859
4	68289002	0.2041107
4	68289010	0.7734066
4	68289033	0.8855115
4	68289036	0.8694099
4	68289062	0.8694099
4	68289075	0.8694099
4	68289110	0.8386703
4	68289129	0.9438177
4	68289138	0.8176331
4	68289147	0.8221378
4	68289227	0.8250143
4	68289393	0.84126
4	68289405	0.5608548
4	68289719	0.634952
4	68289900	0.7627939
4	68289915	0.4852554
4	68289943	0.6830102
4	68289962	0.8218956
4	68290091	0.764909
4	68290152	0.7746766
4	68290185	0.6089309
4	68290222	0.6942181
4	68290331	0.8125784
4	68290438	0.737269
4	68290439	0.737269
4	68290465	0.737269
4	68290494	0.7588734
4	68290506	0.1798356
4	68290536	0.7588734
4	68290663	0.5703758
4	68290744	0.6856051
4	68290748	0.9008613
4	68290772	0.8791446
4	68290785	0.9235442
4	68290787	0.6237069
4	68290913	0.9082876
4	68290974	0.9334786
4	68291036	0.8822129
4	68291219	0.6232278
4	68291583	0.6330735
4	68291820	0.6620754
4	68291988	0.9056491
4	68292032	0.5294191
4	68292161	0.5908025
4	68292164	0.5908025
4	68292553	0.616689
4	68292700	0.9499214
4	68292863	0.7819791
4	68292873	0.8104428
4	68292986	0.5616674
4	68293187	0.7320289
4	68293333	0.8612176
4	68293620	0.7419536
4	68293633	0.7520553
4	68293687	0.7520553
4	68293713	0.7419536
4	68293750	0.7419536
4	68293752	0.7419536
4	68294185	0.6801702
4	68294194	0.6847116
4	68294227	0.6942181
4	68294510	0.6847116
4	68294566	0.6273307
4	68294672	0.7071375
4	68294728	0.7756008
4	68294752	0.6896989
4	68294806	0.7023539
4	68294833	0.6942181
4	68294927	0.6791737
4	68294932	0.6942181
4	68295013	0.7520553
4	68295056	0.7520553
4	68295136	0.716916
4	68295171	0.6427365
4	68295242	0.7692193
4	68295364	0.7661858
4	68295470	0.6722159
4	68295515	0.716762
4	68295599	0.6801702
4	68295682	0.6896989
4	68295727	0.6843159
4	68295753	0.6747573
4	68295808	0.7018669
4	68296016	0.6019061
4	68296065	0.7240275
4	68296105	0.7583496
4	68296124	0.689523
4	68296129	0.6801702
4	68296152	0.6896989
4	68296226	0.6801702
4	68296232	0.6801702
4	68296235	0.7374596
4	68296270	0.6898872
4	68296372	0.773106
4	68296420	0.7755061
4	68296470	0.7837629
4	68296488	0.7837629
4	68296566	0.735418
4	68296572	0.7952504
4	68296610	0.8035959
4	68296643	0.6554578
4	68296657	0.9393351
4	68296914	0.8421872
4	68296941	0.9481356
4	68297010	0.7381202
4	68297022	0.7768933
4	68297825	0.9737636
4	68297853	0.7079113
4	68297909	0.4905272
4	68297925	0.4905272
4	68297931	0.9424818
4	68297947	0.301823
4	68298023	0.5198819
4	68298054	0.4947928
4	68298076	0.4637682
4	68298445	0.949148
4	68298485	0.6316204
4	68298963	0.8087186
4	68298995	0.6900453
4	68299385	0.5741166
4	68299426	0.6992505
4	68299517	0.794868
4	68299579	0.784484
4	68299581	0.7997715
4	68299879	0.6484167
4	68299987	0.9419079
4	68300394	0.8027217
4	68301022	0.6498895
4	68301167	0.7997715
4	68301352	0.2085948
4	68301409	0.6536458
4	68301471	0.6536458
4	68301477	0.8787232
4	68301834	0.6579095
4	68301929	0.382514
4	68301969	0.9070473
4	68301970	0.9030501
4	68301975	0.9070473
4	68302265	0.9094362
4	68302375	0.975798
4	68302429	0.5070761
4	68302608	0.6501526
4	68302648	0.786357
4	68302691	0.6615178
4	68302709	0.6355744
4	68302764	0.8279232
4	68302777	0.8279232
4	68302796	0.8279232
4	68302924	0.7440661
4	68302997	0.8452988
4	68303002	0.7891617
4	68303092	0.9689847
4	68303213	0.5375177
4	68303237	0.5660692
4	68303260	0.9287612
4	68303283	0.8247388
4	68303347	0.7711039
4	68303365	0.7448268
4	68303384	0.8503294
4	68303388	0.9190887
4	68303486	0.6574088
4	68303730	0.7741499
4	68303741	0.9847949
4	68303762	0.9453285
4	68303813	0.7744895
4	68303851	0.458976
4	68303884	0.8840201
4	68303909	0.6321969
4	68303933	0.5300129
4	68304326	0.6379534
4	68306716	0.9422935
4	68306789	0.5343771
4	68306804	0.9098314
4	68306939	0.9950388
4	68307456	0.9236194
4	68307458	0.9236194
4	68307672	0.8316371
4	68307717	0.8415063
4	68307745	0.8670246
4	68307746	0.864728
4	68307831	0.8415063
4	68307835	0.9096761
4	68307915	0.902462
4	68307935	0.8783297
4	68307942	0.8558039
4	68307974	0.8872711
4	68308019	0.8255876
4	68308090	0.9288794
4	68308100	0.9288794
4	68308111	0.9288794
4	68308126	0.918656
4	68308141	0.9288794
4	68308153	0.9155226
4	68308156	0.9116658
4	68308186	0.8449129
4	68308243	0.8370286
4	68308251	0.8370286
4	68308267	0.3541854
4	68308332	0.8468643
4	68308442	0.9129519
4	68308474	0.8566585
4	68308602	0.8613546
4	68308603	0.8579376
4	68308626	0.8579376
4	68308628	0.8579376
4	68308645	0.9003453
4	68308654	0.9236394
4	68308743	0.838557
4	68308782	0.3684173
4	68308783	0.8476524
4	68308908	0.8736044
4	68308915	0.8736044
4	68308924	0.3541854
4	68308928	0.8935623
4	68308992	0.8529384
4	68309028	0.81791
4	68309061	0.8316371
4	68309094	0.8602705
4	68309108	0.6772228
4	68309154	0.8413771
4	68309155	0.8413771
4	68309162	0.8413771
4	68309214	0.8736044
4	68309297	0.8796601
4	68309328	0.8874454
4	68309479	0.8935797
4	68309480	0.8376834
4	68309490	0.8935797
4	68309498	0.8935797
4	68309507	0.8923924
4	68309514	0.8935797
4	68309522	0.9025948
4	68309594	0.9701118
4	68309609	0.8920541
4	68309623	0.9195516
4	68309631	0.8935797
4	68309652	0.7450378
4	68309653	0.3427014
4	68309658	0.8512494
4	68309671	0.7558337
4	68309685	0.9661438
4	68309697	0.8935797
4	68309743	0.9816299
4	68309792	0.6158211
4	68309804	0.8862447
4	68309807	0.8862447
4	68309829	0.8874454
4	68309843	0.8862447
4	68309893	0.866608
4	68309902	0.8570164
4	68309938	0.9461062
4	68309952	0.8870959
4	68309971	0.8806532
4	68309995	0.8959959
4	68309999	0.9028256
4	68310020	0.4510308
4	68310108	0.818262
4	68310143	0.8736044
4	68310311	0.8837752
4	68310316	0.8837752
4	68310322	0.9109379
4	68310338	0.8736044
4	68310384	0.8837752
4	68310429	0.8376834
4	68310453	0.8874454
4	68310486	0.9830503
4	68310492	0.9891258
4	68310505	0.9891258
4	68310540	0.9345305
4	68310555	0.8181463
4	68310579	0.7545048
4	68310963	0.6334882
4	68311019	0.686608
4	68324492	0.9754765
4	68324508	0.3131583
4	68324509	0.4497212
4	68324510	0.3131583
4	68324518	0.3205461
4	68324655	0.8908536
4	68324931	0.5997849
4	68324956	0.2105779
4	68324998	0.8973169
4	68325021	0.8973169
4	68325026	0.8882104
4	68325037	0.9386943
4	68325110	0.6624154
4	68325178	0.8317893
4	68325248	0.8587258
4	68325301	0.7862147
4	68325366	0.3522109
4	68325422	0.5963958
4	68325574	0.5539009
4	68325597	0.4964753
4	68325697	0.6000055
4	68325738	0.5660217
4	68325783	0.5478123
4	68325858	0.8958407
4	68325873	0.9853723
4	68325913	0.5237689
4	68325967	0.8470171
4	68326011	0.2147096
4	68326035	0.6942236
4	68326058	0.5622977
4	68326066	0.567141
4	68326069	0.5622977
4	68326094	0.5622977
4	68326413	0.914582
4	68326602	0.6285958
4	68326625	0.1056607
4	68326656	0.1597631
4	68326668	0.3304513
4	68326697	0.1175782
4	68326743	0.1174605
4	68326984	0.2208245
4	68327055	0.7071005
4	68327326	0.6007196
4	68327500	0.8447391
4	68327770	0.2088558
4	68327969	0.6002312
4	68328022	0.6824427
4	68328341	0.5095002
4	68328762	0.7377263
4	68328774	0.2778327
4	68328876	0.8852728
4	68329033	0.6028638
4	68329422	0.3902864
4	68329750	0.4098661
4	68329762	0.3387529
4	68329873	0.8086925
4	68329876	0.8216313
4	68329879	0.5770628
4	68329952	0.324675
4	68329960	0.8607405
4	68329967	0.8324008
4	68329969	0.8801578
4	68330110	0.4912602
4	68330570	0.7981762
4	68330571	0.8609561
4	68330628	0.9792539
4	68330632	0.9040892
4	68330652	0.9278592
4	68330747	0.8839376
4	68330865	0.8820226
4	68330886	0.4674837
4	68330966	0.5703922
4	68330977	0.5887208
4	68331209	0.835897
4	68331213	0.7234335
4	68331220	0.8257185
4	68331228	0.5366384
4	68331267	0.8841319
4	68333566	0.7120584
4	68333596	0.924978
4	68333690	0.878725
4	68333706	0.7672041
4	68333719	0.7057211
4	68333802	0.3214359
4	68333827	0.7593641
4	68334083	0.9901263
4	68334125	0.656159
4	68334143	0.9815543
4	68334217	0.7730038
4	68334289	0.7213096
4	68334338	0.5342263
4	68334405	0.4679119
4	68334418	0.8120999
4	68334420	0.9235236
4	68334421	0.7456668
4	68334432	0.7514318
4	68334448	0.6613269
4	68334456	0.2978156
4	68334480	0.6379823
4	68334490	0.7051627
4	68334578	0.7980127
4	68334579	0.6772042
4	68334608	0.976022
4	68334635	0.9656803
4	68334650	0.9271459
4	68334680	0.9345622
4	68334701	0.2622699
4	68334710	0.584446
4	68334721	0.9306406
4	68335049	0.6760442
4	68335196	0.7734123
4	68335198	0.6932119
4	68335206	0.7715156
4	68335224	0.9136561
4	68335225	0.9021211
4	68335231	0.9734308
4	68335252	0.5677939
4	68335253	0.9540189
4	68335289	0.9327502
4	68335308	0.8246597
4	68335317	0.9358518
4	68335363	0.7040191
4	68335367	0.79321
4	68335379	0.7040191
4	68335383	0.4986479
4	68335397	0.3722231
4	68335418	0.3722231
4	68335640	0.9828571
4	68335764	0.4636766
4	68335768	0.8710035
4	68335831	0.6125574
4	68335856	0.5765939
4	68335857	0.8270945
4	68335919	0.4716633
4	68335969	0.5194598
4	68336004	0.8569847
4	68336068	0.7395414
4	68336078	0.7371173
4	68336219	0.5948272
4	68336245	0.5893162
4	68336320	0.9186685
4	68336343	0.7067043
4	68336383	0.7411543
4	68336390	0.6796383
4	68336417	0.7406611
4	68336421	0.9833237
4	68336425	0.9392996
4	68336433	0.8841058
4	68336448	0.8912898
4	68336495	0.6630477
4	68336496	0.724955
4	68336500	0.6437367
4	68336811	0.6199185
4	68336873	0.3281296
4	68336976	0.54227
4	68337002	0.5203733
4	68337024	0.8420224
4	68337026	0.8448829
4	68337060	0.912122
4	68337072	0.9737331
4	68337080	0.9967831
4	68337081	0.5449162
4	68337112	0.710102
4	68337217	0.9343986
4	68337232	0.9924578
4	68337233	0.8355592
4	68337241	0.9186542
4	68337257	0.8844176
4	68337271	0.9122796
4	68337285	0.8255316
4	68337405	0.7053891
4	68337755	0.5696267
4	68337923	0.4961033
4	68337980	0.8658785
4	68338014	0.3284812
4	68338016	0.3284812
4	68338085	0.8445604
4	68338124	0.6878871
4	68338127	0.6878871
4	68338130	0.6878871
4	68338133	0.6878871
4	68338167	0.3548972
4	68338187	0.165316
4	68338222	0.1530983
4	68338256	0.4884111
4	68338309	0.6717023
4	68338328	0.7728591
4	68338374	0.7680927
4	68338379	0.6315972
4	68338439	0.9094174
4	68338455	0.8326967
4	68338456	0.9702533
4	68338467	0.9337898
4	68338535	0.3954838
4	68338557	0.145382
4	68338569	0.02047346
4	68338591	0.6657887
4	68338605	0.1307445
4	68338609	0.1319623
4	68338641	0.1181062
4	68338708	0.08101101
4	68338713	0.6654706
4	68338726	0.2090943
4	68339727	0.1780571
4	68339745	0.1056116
4	68339750	0.1470539
4	68339764	0.07613516
4	68339781	0.1227328
4	68339806	0.1252773
4	68339815	0.1136241
4	68339836	0.1093504
4	68339857	0.07638983
4	68339861	0.122857
4	68339944	0.7915883
4	68340024	0.7915883
4	68340029	0.6613866
4	68340067	0.7915883
4	68340108	0.5198607
4	68340124	0.7716949
4	68340209	0.7716949
4	68340279	0.2838138
4	68340481	0.5693099
4	68340525	0.5789836
4	68340550	0.8898561
4	68340583	0.8254177
4	68340680	0.9913696
4	68340701	0.8158601
4	68340729	0.08242978
4	68340749	0.8914224
4	68340771	0.8914224
4	68340803	0.8914224
4	68340868	0.8409536
4	68340880	0.7404771
4	68340884	0.7892407
4	68340900	0.7055143
4	68340917	0.7869948
4	68340923	0.5897839
4	68341017	0.8494272
4	68341025	0.8494272
4	68341222	0.8497837
4	68341252	0.2626706
4	68341488	0.725526
4	68341496	0.8944638
4	68341497	0.8944638
4	68341528	0.8303708
4	68341531	0.2519507
4	68341549	0.6883121
4	68341580	0.8456993
4	68341586	0.69022
4	68341591	0.839132
4	68341607	0.865695
4	68341614	0.2042118
4	68341618	0.865695
4	68341642	0.5004238
4	68341644	0.8798514
4	68341656	0.8873
4	68341657	0.8873
4	68341661	0.9013699
4	68341669	0.8969234
4	68341697	0.9696591
4	68341698	0.9556462
4	68341767	0.837361
4	68341769	0.8511138
4	68341781	0.837361
4	68341792	0.4702968
4	68341822	0.3901882
4	68341836	0.8403082
4	68341885	0.7571314
4	68341953	0.7455297
4	68341966	0.8048659
4	68341990	0.754069
4	68342000	0.7455297
4	68342033	0.7622357
4	68342036	0.8503565
4	68342037	0.8367282
4	68342044	0.4663631
4	68342061	0.7990069
4	68342073	0.8580882
4	68342077	0.8590511
4	68342100	0.7571962
4	68342289	0.8166319
4	68342384	0.2904089
4	68342664	0.316631
4	68342787	0.3116896
4	68343031	0.4810865
4	68343069	0.4810865
4	68343076	0.1753154
4	68343085	0.7522349
4	68343094	0.1152512
4	68343109	0.4810865
4	68343120	0.316631
4	68343195	0.6704697
4	68343251	0.1695106
4	68343282	0.8610817
4	68343311	0.8449446
4	68343322	0.1751135
4	68343367	0.2874675
4	68343458	0.8271765
4	68343485	0.316631
4	68343497	0.6859179
4	68343609	0.2103383
4	68343642	0.7763423
4	68343651	0.6721529
4	68343652	0.3462366
4	68343655	0.732007
4	68343693	0.2886249
4	68343710	0.5966749
4	68343727	0.454093
4	68343741	0.2644636
4	68343777	0.6864173
4	68343791	0.6694425
4	68343802	0.3556775
4	68343822	0.6041541
4	68343831	0.1211992
4	68343832	0.7480484
4	68343833	0.8459224
4	68343844	0.6784913
4	68343847	0.1362143
4	68343860	0.314086
4	68343884	0.816158
4	68343885	0.2849201
4	68343886	0.4259665
4	68343942	0.1649189
4	68343949	0.07092336
4	68344051	0.9294277
4	68344158	0.8332224
4	68345049	0.8120489
4	68345061	0.292422
4	68345064	0.1216218
4	68345144	0.845788
4	68345159	0.2801502
4	68345784	0.7712876
4	68346272	0.08305056
4	68346859	0.9695465
4	68347318	0.6218662
4	68347931	0.3281652
4	68347932	0.3296872
4	68348341	0.06388444
4	68348342	0.06356444
4	68348579	0.9228459
4	68348763	0.9529537
4	68348773	0.446844
4	68348792	0.7866551
4	68349343	0.2963653
4	68349393	0.7315357
4	68349513	0.136094
4	68349615	0.681541
4	68349693	0.8725069
4	68350272	0.8659311
4	68350712	0.3946912
4	68350995	0.9766914
4	68351013	0.9520473
4	68351119	0.1160476
4	68351162	0.1016927
4	68351199	0.7084345
4	68351215	0.06486639
4	68351270	0.8045445
4	68351302	0.8666783
4	68351339	0.7340243
4	68351349	0.7123355
4	68351354	0.6905231
4	68351367	0.7419718
4	68351387	0.2914176
4	68351394	0.2946743
4	68351459	0.8203718
4	68351477	0.2894443
4	68351529	0.5787161
4	68351535	0.5787006
4	68351536	0.9631885
4	68351558	0.5633834
4	68351575	0.9312143
4	68351642	0.834226
4	68352221	0.888902
4	68352226	0.9957953
4	68352296	0.9071336
4	68352310	0.08085406
4	68352335	0.9563598
4	68352431	0.5983061
4	68352466	0.5661954
4	68352477	0.809611
4	68354313	0.6630496
4	68355543	0.03387181
4	68355614	0.07657599
4	68355639	0.1938258
4	68355671	0.2850926
4	68355681	0.5047107
4	68355801	0.1795539
4	68355841	0.09931663
4	68356341	0.623234
4	68356982	0.06911834
4	68356999	0.688322
4	68357091	0.3493438
4	68357131	0.3574942
4	68357142	0.309928
4	68357220	0.5413885
4	68357582	0.5598201
4	68357621	0.7582178
4	68357658	0.8081377
4	68357726	0.07353014
4	68357762	0.8653609
4	68357838	0.9762745
4	68357877	0.2400458
4	68357895	0.5047144
4	68357924	0.2457643
4	68357925	0.2119534
4	68357944	0.08553059
4	68357985	0.884705
4	68357986	0.07808458
4	68357994	0.2309844
4	68357996	0.2457643
4	68357997	0.2457643
4	68358005	0.2643842
4	68358020	0.4116878
4	68358026	0.2375698
4	68358032	0.2414397
4	68358038	0.2859985
4	68358070	0.2228984
4	68358246	0.9736024
4	68358456	0.7336629
4	68358544	0.9232048
4	68358580	0.6038444
4	68358707	0.1426659
4	68358790	0.7639231
4	68358792	0.8812955
4	68358793	0.7951118
4	68358798	0.7832146
4	68359112	0.4445147
4	68359127	0.2857241
4	68359295	0.826705
4	68359924	0.2327255
4	68360172	0.5592212
4	68360185	0.07999463
4	68360299	0.4236345
4	68360401	0.4561764
4	68360443	0.578704
4	68360523	0.7141035
4	68360745	0.2884828
4	68360803	0.2716963
4	68360962	0.1856072
4	68360968	0.2024534
4	68360974	0.1880134
4	68361024	0.3222783
4	68361046	0.9139887
4	68361061	0.3714464
4	68361064	0.3726521
4	68361355	0.7665225
4	68361426	0.0879275
4	68361520	0.3459291
4	68361550	0.3582125
4	68361560	0.923339
4	68361610	0.1291671
4	68361615	0.1875633
4	68361636	0.1318174
4	68361730	0.1386505
4	68361748	0.1587789
4	68361753	0.1587789
4	68361771	0.1587789
4	68361863	0.9838144
4	68361895	0.1415359
4	68361936	0.1411739
4	68361957	0.9598014
4	68362065	0.1583661
4	68362082	0.3571468
4	68362489	0.8991108
4	68362558	0.3027241
4	68362625	0.1590818
4	68362662	0.1590818
4	68362670	0.5680954
4	68362915	0.1565419
4	68363012	0.162274
4	68363032	0.162274
4	68363177	0.1534804
4	68363234	0.8476435
4	68363256	0.1538183
4	68363350	0.8476435
4	68363384	0.1819432
4	68363491	0.1383052
4	68363541	0.316943
4	68363553	0.9424489
4	68363703	0.06460536
4	68363715	0.0513753
4	68363813	0.04964023
4	68363967	0.2302334
4	68363993	0.5743253
4	68364042	0.03456936
4	68364055	0.1553726
4	68364065	0.1011344
4	68364066	0.4964507
4	68364210	0.9036636
4	68364522	0.8016922
4	68364525	0.86072
4	68364526	0.8833584
4	68364566	0.6514796
4	68364727	0.4588577
4	68364795	0.7548528
4	68364851	0.8808975
4	68364852	0.8808975
4	68364853	0.4675095
4	68364908	0.5903642
4	68365215	0.3720953
4	68365223	0.3442285
4	68365287	0.5263059
4	68365293	0.624642
4	68365346	0.8434955
4	68365417	0.6414419
4	68365448	0.6609581
4	68365477	0.6339725
4	68365513	0.5765103
4	68365550	0.3595861
4	68365582	0.8716876
4	68365588	0.7791741
4	68365622	0.6591831
4	68365645	0.6591831
4	68365656	0.6591831
4	68365672	0.8372655
4	68365716	0.5144643
4	68365726	0.8183959
4	68365731	0.6263421
4	68365747	0.5760815
4	68365757	0.728927
4	68365760	0.2914013
4	68365775	0.6444265
4	68365788	0.6915658
4	68365846	0.6820251
4	68365871	0.8493458
4	68365903	0.7513472
4	68365909	0.8476435
4	68365913	0.6444265
4	68365925	0.8601245
4	68365954	0.6638718
4	68365959	0.737372
4	68365963	0.737372
4	68365985	0.737372
4	68365993	0.7951002
4	68365995	0.8049756
4	68365996	0.1262507
4	68366002	0.9037834
4	68366006	0.8284748
4	68366011	0.702943
4	68366070	0.792096
4	68366087	0.8546528
4	68366088	0.6835379
4	68366098	0.756451
4	68366107	0.6686418
4	68366134	0.1869785
4	68366257	0.6381215
4	68366268	0.6226011
4	68366283	0.7264455
4	68366295	0.854821
4	68366327	0.4558535
4	68366385	0.2088956
4	68366422	0.6509652
4	68366427	0.05373514
4	68366434	0.5395974
4	68366452	0.8107377
4	68366462	0.5941805
4	68366463	0.6117151
4	68366478	0.6278543
4	68366479	0.601402
4	68366480	0.6117151
4	68366481	0.1752126
4	68366487	0.5980811
4	68366555	0.6014737
4	68366570	0.1962603
4	68366606	0.1741668
4	68366652	0.8012153
4	68366672	0.5660686
4	68366736	0.1822852
4	68366782	0.5583591
4	68367030	0.3294415
4	68367167	0.3349143
4	68367203	0.07784514
4	68367210	0.211572
4	68367215	0.02227779
4	68367222	0.359041
4	68367254	0.06602398
4	68367264	0.3743983
4	68367282	0.1863445
4	68367289	0.2809545
4	68367291	0.7506546
4	68367308	0.3554335
4	68367320	0.3554335
4	68367356	0.3252797
4	68367365	0.2822924
4	68367392	0.2695965
4	68367445	0.3041328
4	68367446	0.5139791
4	68367509	0.1787396
4	68367556	0.3490441
4	68367570	0.2947366
4	68367572	0.06840204
4	68367600	0.3229764
4	68367619	0.3792089
4	68367627	0.6260498
4	68367648	0.06942709
4	68367683	0.3595383
4	68367705	0.2066077
4	68367725	0.3692925
4	68367726	0.2802045
4	68367746	0.3760724
4	68367747	0.30534
4	68367758	0.4035547
4	68367765	0.5490147
4	68367766	0.07562284
4	68367771	0.08822149
4	68367793	0.05489551
4	68367799	0.03411583
4	68367808	0.2630875
4	68367817	0.1693263
4	68367832	0.1472764
4	68367841	0.2923209
4	68368330	0.1058783
4	68368333	0.0407175
4	68368400	0.03910348
4	68368413	0.236947
4	68368432	0.4153983
4	68368462	0.4212425
4	68368533	0.2920781
4	68368550	0.06393302
4	68368594	0.2883158
4	68368613	0.3000068
4	68368646	0.04224677
4	68368700	0.02916239
4	68369184	0.3423249
4	68369194	0.3534548
4	68369203	0.1861139
4	68369293	0.5305671
4	68369296	0.3930132
4	68369308	0.3477282
4	68369320	0.3436653
4	68369615	0.2056191
4	68369628	0.9433857
4	68369681	0.2993382
4	68369693	0.1066801
4	68369719	0.2223283
4	68369800	0.3073082
4	68369803	0.2861808
4	68369825	0.3972197
4	68369843	0.04058146
4	68369941	0.3383514
4	68369951	0.09505853
4	68369960	0.3862231
4	68369972	0.3737048
4	68370100	0.01225039
4	68370154	0.4288839
4	68370161	0.05920767
4	68370173	0.1352477
4	68370181	0.1502403
4	68370220	0.1322314
4	68370265	0.2540987
4	68370300	0.2664115
4	68370335	0.1733067
4	68370364	0.9576339
4	68370379	0.07361852
4	68370400	0.1631531
4	68370402	0.1623488
4	68370404	0.4381816
4	68370407	0.9587413
4	68370427	0.2515767
4	68370460	0.3923468
4	68370561	0.1358297
4	68370680	0.9925935
4	68370693	0.2422935
4	68370748	0.1133586
4	68370872	0.1312662
4	68370883	0.1345309
4	68371760	0.4850794
4	68371773	0.7773032
4	68371821	0.9924602
4	68371873	0.8159892
4	68372006	0.9760157
4	68372024	0.9783288
4	68372055	0.9781026
4	68372075	0.8407981
4	68372087	0.9734218
4	68372090	0.9901595
4	68372099	0.9744029
4	68372100	0.9744029
4	68372111	0.9734218
4	68372115	0.9734218
4	68372120	0.9390805
4	68372124	0.9734218
4	68372158	0.9798217
4	68372161	0.9798217
4	68372165	0.9891365
4	68372167	0.9798217
4	68372178	0.9798217
4	68372186	0.9640413
4	68372207	0.9689895
4	68372224	0.9271533
4	68372227	0.9466357
4	68372246	0.9715371
4	68372249	0.9715371
4	68372251	0.9932079
4	68372285	0.9492849
4	68372291	0.9913555
4	68372333	0.9745095
4	68372338	0.9745095
4	68372490	0.9113517
4	68372545	0.762087
4	68372883	0.8640565
4	68373101	0.4326697
4	68373133	0.5412012
4	68373211	0.7300094
4	68373212	0.7272639
4	68373217	0.3646921
4	68373262	0.6754366
4	68373366	0.6308092
4	68373386	0.668939
4	68373394	0.2479197
4	68373459	0.6803108
4	68373463	0.6925357
4	68373515	0.5547392
4	68373524	0.2987888
4	68373683	0.6846271
4	68373752	0.9533947
4	68373786	0.1533186
4	68373791	0.5819555
4	68373853	0.2116645
4	68373873	0.17056
4	68373923	0.9931044
4	68374132	0.179916
4	68374277	0.7194346
4	68375039	0.9980395
4	68375054	0.1477282
4	68375107	0.1380441
4	68375142	0.5186798
4	68375207	0.8861503
4	68375297	0.218988
4	68375348	0.5732342
4	68375396	0.3204393
4	68375496	0.4257993
4	68375621	0.4843532
4	68375752	0.4250106
4	68379775	0.201052
4	68379788	0.9170743
4	68379830	0.16434
4	68379843	0.156871
4	68379856	0.1442722
4	68379857	0.1365266
4	68379871	0.1435206
4	68379900	0.163254
4	68379932	0.1268184
4	68379963	0.1359325
4	68379964	0.1359325
4	68379978	0.1359325
4	68380034	0.1359325
4	68380068	0.1663738
4	68380073	0.1459489
4	68380085	0.1390774
4	68380090	0.1390774
4	68380096	0.1778524
4	68380113	0.2465478
4	68380118	0.1390774
4	68380127	0.1117657
4	68380155	0.130978
4	68380171	0.1005206
4	68380180	0.6475643
4	68380198	0.1005206
4	68380228	0.1117657
4	68380230	0.1117657
4	68380240	0.1117657
4	68380247	0.1117657
4	68380254	0.1390774
4	68380260	0.1390774
4	68380272	0.1459489
4	68380293	0.1663738
4	68380300	0.1663738
4	68380308	0.1459489
4	68380311	0.1663738
4	68380312	0.1663738
4	68380325	0.1390774
4	68380339	0.1748956
4	68380341	0.1663738
4	68380371	0.1390774
4	68380374	0.1390774
4	68380411	0.125518
4	68380413	0.125518
4	68380426	0.1553948
4	68380428	0.1553948
4	68380429	0.08626579
4	68380438	0.05286702
4	68380442	0.09205156
4	68380451	0.09545285
4	68380453	0.1423737
4	68380455	0.1423737
4	68380458	0.1423737
4	68380467	0.1195952
4	68380471	0.1370164
4	68380473	0.1527531
4	68380482	0.1633386
4	68380484	0.140907
4	68380497	0.1051049
4	68380522	0.1390774
4	68380530	0.1117657
4	68380532	0.106492
4	68380533	0.106492
4	68380544	0.139405
4	68380546	0.1390774
4	68380560	0.106492
4	68380568	0.1390774
4	68380573	0.1390774
4	68380589	0.1390774
4	68380610	0.139405
4	68380630	0.1180639
4	68380633	0.106492
4	68380636	0.4895309
4	68380642	0.1001741
4	68380734	0.05958302
4	68380761	0.1390828
4	68380768	0.1390828
4	68380810	0.2003757
4	68381255	0.5284305
4	68381308	0.3199543
4	68381336	0.4883809
4	68381487	0.5033363
4	68381561	0.5525704
4	68381932	0.6409133
4	68382112	0.2874566
4	68382251	0.445294
4	68382304	0.2982956
4	68382345	0.3745981
4	68382416	0.2412176
4	68382586	0.4349086
4	68382647	0.2810849
4	68382680	0.2864923
4	68382707	0.2278745
4	68382718	0.3726289
4	68382852	0.3775043
4	68382860	0.2766236
4	68382922	0.2926211
4	68382951	0.2943497
4	68383283	0.3058026
4	68383409	0.2673774
4	68383472	0.2818415
4	68383478	0.2818415
4	68383577	0.2470415
4	68383703	0.2458157
4	68383807	0.2800588
4	68383869	0.252135
4	68384147	0.2973837
4	68384315	0.2804457
4	68384394	0.2864923
4	68384485	0.1639194
4	68384628	0.247596
4	68384710	0.2804457
4	68384771	0.2428039
4	68384858	0.278947
4	68384931	0.2377818
4	68385116	0.3125038
4	68385219	0.298393
4	68385239	0.1984186
4	68385267	0.1761353
4	68385414	0.1791797
4	68385423	0.1734965
4	68385437	0.2695019
4	68385444	0.3917449
4	68385488	0.2695019
4	68385524	0.1912728
4	68385532	0.9541418
4	68385559	0.1280324
4	68385569	0.02913453
4	68385767	0.1046882
4	68385780	0.4375493
4	68385811	0.1117357
4	68385828	0.1964479
4	68385833	0.2005359
4	68385858	0.2163878
4	68385906	0.1963893
4	68385944	0.1613243
4	68385945	0.2778907
4	68385956	0.2402895
4	68385979	0.1759093
4	68386007	0.1947789
4	68386011	0.2048804
4	68386097	0.9583178
4	68386120	0.2374387
4	68386161	0.2378891
4	68386198	0.7937051
4	68386224	0.2458157
4	68386234	0.2209837
4	68386245	0.2458157
4	68386272	0.2474171
4	68386316	0.0736923
4	68386363	0.243171
4	68386371	0.2701736
4	68386378	0.2701736
4	68386386	0.2701736
4	68386408	0.2753454
4	68386410	0.2753454
4	68386424	0.2340988
4	68386430	0.09748462
4	68386451	0.2867874
4	68386462	0.2489855
4	68386752	0.315135
4	68386760	0.3552513
4	68386838	0.0736923
4	68386856	0.2467012
4	68386864	0.3479392
4	68386946	0.2414039
4	68386965	0.3130968
4	68387090	0.288361
4	68387160	0.3042007
4	68387383	0.2628021
4	68387403	0.2362438
4	68387424	0.8331493
4	68387429	0.2163028
4	68387444	0.2631665
4	68387454	0.2163028
4	68387455	0.2163028
4	68387463	0.2685264
4	68387487	0.1892406
4	68387495	0.2362438
4	68387497	0.2362438
4	68387536	0.2330796
4	68387549	0.267489
4	68387626	0.09748462
4	68387669	0.2418874
4	68387677	0.2418874
4	68387711	0.2165601
4	68387747	0.2695019
4	68387844	0.2374449
4	68387854	0.3187732
4	68387893	0.2639876
4	68387913	0.2890935
4	68387919	0.2890935
4	68387943	0.2807613
4	68387959	0.2263591
4	68387965	0.2321415
4	68387968	0.2173043
4	68387977	0.2224773
4	68387992	0.2290247
4	68388006	0.2290247
4	68388026	0.2317247
4	68388042	0.2414069
4	68388088	0.1855235
4	68388154	0.2154607
4	68388165	0.2482911
4	68388185	0.2753454
4	68388206	0.2753454
4	68388243	0.1849656
4	68388280	0.1068064
4	68388381	0.2753454
4	68388609	0.3210935
4	68388848	0.01895088
4	68388976	0.143233
4	68389000	0.1588068
4	68389165	0.06244394
4	68389211	0.2248428
4	68389598	0.1847735
4	68389604	0.1608171
4	68389618	0.1608171
4	68389809	0.144275
4	68390031	0.1155829
4	68390114	0.1350462
4	68390178	0.1020601
4	68390208	0.1525639
4	68390807	0.2791267
4	68390819	0.3815742
4	68390834	0.4003836
4	68390838	0.1265361
4	68390845	0.1764066
4	68390858	0.07089873
4	68390859	0.8229691
4	68390886	0.1815387
4	68390903	0.1427024
4	68390906	0.2332014
4	68390915	0.1317684
4	68390934	0.02125824
4	68390949	0.07396744
4	68390951	0.07396744
4	68390953	0.05656581
4	68390954	0.05963307
4	68390971	0.1492162
4	68390983	0.09586835
4	68390989	0.1532477
4	68390993	0.08965481
4	68391017	0.04792478
4	68391054	0.7335417
4	68391199	0.1837971
4	68391233	0.1749421
4	68391276	0.1470915
4	68391283	0.1470915
4	68391353	0.1659873
4	68391416	0.6880968
4	68391424	0.1529152
4	68391431	0.1529152
4	68391472	0.1785356
4	68391477	0.2015043
4	68391540	0.1473014
4	68391558	0.169057
4	68391581	0.2906879
4	68391655	0.1332373
4	68391657	0.3257716
4	68391673	0.4325029
4	68391724	0.1477174
4	68391746	0.3257716
4	68391771	0.15086
4	68391772	0.1445277
4	68391794	0.1485275
4	68391796	0.1485275
4	68391821	0.1643083
4	68391826	0.1598997
4	68391831	0.1445277
4	68391841	0.1485275
4	68391846	0.1485275
4	68391863	0.4134426
4	68391865	0.1525858
4	68391884	0.1525858
4	68391904	0.1301444
4	68391911	0.09214889
4	68391924	0.3455145
4	68391926	0.1165681
4	68391944	0.1293532
4	68391959	0.1306751
4	68392007	0.1361002
4	68392046	0.3557255
4	68392051	0.1330933
4	68392060	0.4015884
4	68392075	0.08541169
4	68392077	0.09909684
4	68392080	0.8818803
4	68392143	0.1376294
4	68392237	0.8667263
4	68392262	0.143871
4	68392299	0.1226232
4	68392304	0.1134996
4	68392308	0.163706
4	68392310	0.1590904
4	68392325	0.1226232
4	68392377	0.03399972
4	68392380	0.03399972
4	68392391	0.05334643
4	68392416	0.9511146
4	68392495	0.1494063
4	68392503	0.3850548
4	68392504	0.1494063
4	68392556	0.05192604
4	68392579	0.05710941
4	68392581	0.1556577
4	68392614	0.259907
4	68392617	0.259907
4	68392624	0.1199154
4	68392627	0.349431
4	68392641	0.1705272
4	68392646	0.2350266
4	68392667	0.1131446
4	68392699	0.4892243
4	68392702	0.6810869
4	68392706	0.4892243
4	68392932	0.189386
4	68392940	0.2578835
4	68392947	0.4172663
4	68392953	0.3577903
4	68392973	0.4369102
4	68392983	0.08539179
4	68392987	0.2386591
4	68392991	0.1379173
4	68392994	0.1225668
4	68393003	0.278952
4	68393050	0.2490767
4	68393055	0.6150737
4	68393058	0.6150737
4	68393062	0.4631641
4	68393069	0.5389424
4	68393082	0.7965389
4	68393084	0.4747777
4	68393382	0.0736923
4	68393496	0.9591102
4	68394053	0.3881386
4	68394757	0.4419593
4	68395026	0.9758905
4	68395442	0.3262205
4	68395633	0.8731261
4	68396264	0.5123974
4	68396329	0.7854985
4	68396592	0.9325248
4	68396625	0.3881386
4	68396686	0.6624128
4	68396687	0.963329
4	68396845	0.5211513
4	68396941	0.5527375
4	68396948	0.06244394
4	68397043	0.7586711
4	68397168	0.9758905
4	68397186	0.9758905
4	68397193	0.9758905
4	68397212	0.9758905
4	68397213	0.9758905
4	68397255	0.6368343
4	68397352	0.8137966
4	68397656	0.9951382
4	68398154	0.5567468
4	68398186	0.8210487
4	68398216	0.9402883
4	68398248	0.1483196
4	68398529	0.3848785
4	68398648	0.5793193
4	68398713	0.09748462
4	68398714	0.9745162
4	68398758	0.8265367
4	68398853	0.6033363
4	68398864	0.6033363
4	68398964	0.3493967
4	68399909	0.8663519
4	68399915	0.8126813
4	68400318	0.419191
4	68400354	0.5125211
4	68400525	0.2026318
4	68400538	0.2148046
4	68400592	0.5766665
4	68400621	0.527751
4	68401011	0.9015027
4	68401015	0.8926068
4	68401031	0.9015027
4	68401185	0.1530382
4	68401198	0.3885045
4	68401232	0.5197948
4	68401305	0.4573475
4	68401319	0.9106135
4	68401489	0.5866591
4	68401777	0.1565973
4	68401888	0.9203629
4	68401981	0.9059814
4	68402001	0.9827651
4	68402005	0.9827651
4	68402079	0.9827651
4	68402231	0.8967104
4	68402291	0.7018534
4	68402347	0.5801896
4	68402399	0.4590517
4	68402402	0.5669158
4	68402609	0.5717897
4	68402624	0.9656745
4	68402707	0.3520385
4	68402790	0.1363764
4	68402805	0.815651
4	68402898	0.1457394
4	68403288	0.6532852
4	68403297	0.6745922
4	68403663	0.1888259
4	68404387	0.3936843
4	68404718	0.3697764
4	68404819	0.3446983
4	68405116	0.3432644
4	68405128	0.4058824
4	68405129	0.3702596
4	68405273	0.6423423
4	68405327	0.7116525
4	68405389	0.7666417
4	68405652	0.2580643
4	68405657	0.09143092
4	68405676	0.2811347
4	68405976	0.09001388
4	68405977	0.09631342
4	68406171	0.1806661
4	68406252	0.08710293
4	68406333	0.1610193
4	68406358	0.1012698
4	68406362	0.08621095
4	68406372	0.3772319
4	68406386	0.1009637
4	68406393	0.1489581
4	68406417	0.1495444
4	68406429	0.09292201
4	68406441	0.149427
4	68406596	0.2354651
4	68406725	0.7892795
4	68406779	0.5301276
4	68406780	0.5431081
4	68406781	0.656233
4	68406792	0.09202273
4	68406808	0.1006341
4	68406825	0.0910218
4	68406830	0.1006341
4	68406857	0.0910218
4	68406859	0.0910218
4	68407097	0.3779268
4	68407099	0.2117588
4	68407102	0.22007
4	68407153	0.2292442
4	68407196	0.2198361
4	68407230	0.2198361
4	68407273	0.2457034
4	68407276	0.1945236
4	68407281	0.2206656
4	68407283	0.2435928
4	68407713	0.2345666
4	68407722	0.2256594
4	68407744	0.2256594
4	68407759	0.2256594
4	68407789	0.2117069
4	68407863	0.2145158
4	68407961	0.2941689
4	68407977	0.2458374
4	68408073	0.2793093
4	68408109	0.2345666
4	68408125	0.2256594
4	68408199	0.2256594
4	68408238	0.9638299
4	68408397	0.2292442
4	68408419	0.2530972
4	68408439	0.2198361
4	68408448	0.2376959
4	68408497	0.1901579
4	68408509	0.2198361
4	68408548	0.2345666
4	68408653	0.2503476
4	68408782	0.04795231
4	68408815	0.2198361
4	68408860	0.2198361
4	68408868	0.2198361
4	68408878	0.2198361
4	68408909	0.2198361
4	68409054	0.2260168
4	68409056	0.2201309
4	68409105	0.2256594
4	68409106	0.2256594
4	68409226	0.2270909
4	68409259	0.2256594
4	68409322	0.2198361
4	68409364	0.2043499
4	68409394	0.1989057
4	68409430	0.2198361
4	68409450	0.2198361
4	68409488	0.0920432
4	68409544	0.2204427
4	68409551	0.27327
4	68409560	0.2204427
4	68409675	0.2198361
4	68409680	0.2198361
4	68409740	0.2395215
4	68409783	0.2395215
4	68409791	0.2395215
4	68409809	0.2196535
4	68409849	0.2256594
4	68409892	0.2242523
4	68409916	0.242352
4	68409921	0.2213221
4	68409955	0.2242523
4	68409960	0.2242523
4	68409961	0.242352
4	68409998	0.3970696
4	68410021	0.2562213
4	68410095	0.233449
4	68410112	0.233449
4	68410118	0.233449
4	68410238	0.1883838
4	68410273	0.2198361
4	68410294	0.2198361
4	68410305	0.2198361
4	68410403	0.2198361
4	68410451	0.2215889
4	68410469	0.2620705
4	68410470	0.25591
4	68410471	0.2620705
4	68410481	0.2215889
4	68410518	0.2620705
4	68410557	0.266971
4	68410590	0.2256594
4	68410803	0.2587277
4	68410811	0.2587277
4	68410859	0.2817779
4	68410863	0.2912123
4	68410894	0.2256594
4	68410899	0.2438151
4	68410971	0.2256594
4	68411015	0.2043499
4	68411020	0.264702
4	68411062	0.2043499
4	68411115	0.2182087
4	68411147	0.2182087
4	68411353	0.2198361
4	68411409	0.1989057
4	68411432	0.1931446
4	68411471	0.2198361
4	68411563	0.2198361
4	68411591	0.2215889
4	68411773	0.2198361
4	68411801	0.2256594
4	68411838	0.2256594
4	68411913	0.2256594
4	68411930	0.3219516
4	68412009	0.266971
4	68412115	0.1975868
4	68412159	0.1975868
4	68412175	0.2030173
4	68412432	0.2184417
4	68412437	0.2184417
4	68412461	0.221322
4	68412463	0.221322
4	68412473	0.221322
4	68412696	0.2438151
4	68412780	0.2198361
4	68412815	0.220977
4	68412885	0.2198361
4	68412909	0.2256594
4	68412991	0.2256594
4	68413002	0.2198361
4	68413098	0.2043499
4	68413227	0.1992063
4	68413281	0.2198361
4	68413513	0.7955685
4	68413572	0.1982398
4	68413583	0.2256594
4	68413590	0.2256594
4	68413604	0.2198361
4	68413625	0.2125924
4	68413679	0.2345666
4	68413755	0.2251554
4	68413767	0.2251554
4	68413873	0.2384646
4	68414413	0.7217686
4	68414445	0.1019071
4	68414452	0.7719282
4	68414535	0.5188586
4	68414580	0.4830028
4	68414613	0.3410584
4	68414616	0.3325085
4	68414618	0.5112843
4	68414652	0.6791025
4	68414827	0.5182462
4	68414861	0.6559142
4	68414952	0.7269581
4	68415213	0.6323403
4	68415259	0.7230054
4	68417716	0.4821851
4	68417719	0.4811342
4	68417918	0.6526634
4	68417941	0.6000646
4	68417965	0.5835998
4	68417985	0.7128946
4	68418028	0.5675639
4	68418056	0.5557004
4	68418143	0.5360522
4	68418146	0.5360522
4	68418154	0.5908781
4	68418159	0.6379419
4	68418160	0.6414615
4	68418178	0.6273422
4	68418210	0.6051331
4	68418295	0.6850505
4	68418368	0.6812421
4	68418389	0.5914319
4	68418714	0.9423674
4	68418726	0.4024261
4	68418760	0.204842
4	68420718	0.6667887
4	68420754	0.4868177
4	68420760	0.5221473
4	68420772	0.3848535
4	68420794	0.4049705
4	68420801	0.3622631
4	68420822	0.4693344
4	68420828	0.3664928
4	68420848	0.2660157
4	68420858	0.3993488
4	68420946	0.904202
4	68420972	0.7525951
4	68420984	0.8350605
4	68420986	0.8264768
4	68420996	0.7369277
4	68421009	0.7690569
4	68421017	0.8637266
4	68421018	0.9641274
4	68421019	0.9546812
4	68421045	0.8088129
4	68422727	0.5329564
4	68422747	0.5407565
4	68422758	0.4831782
4	68422763	0.4425417
4	68422801	0.5082741
4	68422817	0.8247544
4	68423073	0.5922761
4	68423082	0.7052798
4	68423112	0.3639189
4	68423214	0.865396
4	68423232	0.2103184
4	68423421	0.2143282
4	68423448	0.9507974
4	68423483	0.2236249
4	68423510	0.2553042
4	68424090	0.2859009
4	68424143	0.2763066
4	68424160	0.3177372
4	68424218	0.8855308
4	68424272	0.1086554
4	68424386	0.1862354
4	68424433	0.1903013
4	68424443	0.1903013
4	68424500	0.7904407
4	68424532	0.8926416
4	68424570	0.6492695
4	68424684	0.1903013
4	68424693	0.1903013
4	68424735	0.2059673
4	68424754	0.9085556
4	68424871	0.6265531
4	68424893	0.5219021
4	68424939	0.654916
4	68424941	0.654916
4	68424986	0.8369422
4	68425064	0.5670413
4	68425127	0.613836
4	68425151	0.9614162
4	68425259	0.4236853
4	68425276	0.8000182
4	68425385	0.9712251
4	68425409	0.6256778
4	68425469	0.6858772
4	68425616	0.364542
4	68425621	0.7182102
4	68425651	0.2610061
4	68425660	0.3181117
4	68425666	0.4273414
4	68425671	0.2726893
4	68426018	0.3640258
4	68426036	0.2200104
4	68426039	0.224553
4	68426048	0.3801274
4	68426065	0.1966511
4	68426074	0.3349494
4	68426079	0.3039111
4	68426099	0.1962714
4	68426129	0.4258245
4	68426180	0.2227831
4	68426187	0.3726087
4	68426189	0.3726087
4	68426281	0.7282509
4	68426290	0.4177094
4	68426404	0.185508
4	68426444	0.1231381
4	68426458	0.1933451
4	68426467	0.1468915
4	68426479	0.1384391
4	68426497	0.1356642
4	68426520	0.3869773
4	68426560	0.175
4	68426618	0.2297008
4	68426634	0.6782021
4	68449918	0.295367
4	68449924	0.3274785
4	68449942	0.1840546
4	68450050	0.2974684
4	68450101	0.9765886
4	68450118	0.2436397
4	68450157	0.1912083
4	68450163	0.1215256
4	68450171	0.2195727
4	68450181	0.2621501
4	68450183	0.871184
4	68450191	0.2671508
4	68450202	0.2664474
4	68450212	0.1398395
4	68450214	0.2231553
4	68450222	0.1506348
4	68450250	0.147081
4	68450261	0.1863026
4	68450269	0.277938
4	68450368	0.2934674
4	68450377	0.2686939
4	68450426	0.5363836
4	68450434	0.2040855
4	68450594	0.2304611
4	68450656	0.1986656
4	68450839	0.2341413
4	68450845	0.1555102
4	68450933	0.1644587
4	68450947	0.6340476
4	68559882	0.365301
4	68559905	0.2156677
4	68559925	0.4210901
4	68559940	0.1467747
4	68560066	0.2452011
4	68560158	0.1674007
4	68560181	0.2085793
4	68560226	0.1579026
4	68560251	0.1916478
4	68560283	0.2029979
4	68560311	0.46917
4	68560339	0.4107672
4	68560341	0.349569
4	68560359	0.1703775
4	68560410	0.1425345
4	68560497	0.1440299
4	68560563	0.1239428
4	68560655	0.1416881
4	68560656	0.1416881
4	68560686	0.1276853
4	68560809	0.1427154
4	68560845	0.6892773
4	68560937	0.1734528
4	68561107	0.156425
4	68561141	0.15306
4	68561182	0.1570427
4	68561195	0.192085
4	68561222	0.1499194
4	68561237	0.784794
4	68561245	0.109017
4	68561249	0.1074024
4	68561254	0.1309979
4	68561268	0.7096645
4	68561293	0.1571745
4	68563251	0.08693982
4	68563338	0.169903
4	68563347	0.1564952
4	68563396	0.1493396
4	68563416	0.1450409
4	68563419	0.1455638
4	68563502	0.1610345
4	68563539	0.1610345
4	68563566	0.158488
4	68563642	0.1478118
4	68563656	0.1444968
4	68563659	0.1476899
4	68563668	0.1317195
4	68563699	0.1564952
4	68563836	0.1558648
4	68563837	0.1558648
4	68563842	0.1558648
4	68563869	0.2511211
4	68563897	0.1629155
4	68563915	0.173435
4	68566394	0.7422638
4	68566416	0.8240631
4	68566461	0.8992466
4	68566508	0.729619
4	68566525	0.7205907
4	68566536	0.6802794
4	68566544	0.7160605
4	68566548	0.7047371
4	68566612	0.5890459
4	68566677	0.5702446
4	68566681	0.5702446
4	68566702	0.6110391
4	68566707	0.5702446
4	68566734	0.1944295
4	68566741	0.5847413
4	68566745	0.5847413
4	68566802	0.5457476
4	68566814	0.4851394
4	68566829	0.4676367
4	68566863	0.6577811
4	68567083	0.5037954
4	68567084	0.5037954
4	68567086	0.5037954
4	68567092	0.5104324
4	68567133	0.5117344
4	68567149	0.9965836
4	68567155	0.5066087
4	68567157	0.5117344
4	68567185	0.508593
4	68567220	0.5065164
4	68567236	0.6032443
4	68567240	0.6032443
4	68567245	0.6091608
4	68567255	0.6299237
4	68567259	0.5615971
4	68567276	0.4633983
4	68567293	0.4415885
4	68567382	0.6041083
4	68567427	0.116113
4	68567439	0.7313446
4	68567446	0.9816524
4	68567451	0.5591721
4	68567478	0.49216
4	68567510	0.6924347
4	68575711	0.60807
4	68575721	0.6080193
4	68575727	0.4450899
4	68575747	0.46283
4	68575769	0.5583486
4	68575785	0.5548632
4	68575842	0.5447396
4	68575843	0.5035761
4	68575872	0.5188616
4	68575931	0.4859032
4	68575938	0.4260798
4	68575990	0.5775642
4	68576010	0.8702255
4	68576076	0.5498898
4	68576092	0.5255549
4	68576099	0.5050923
4	68576119	0.5188616
4	68576124	0.5124154
4	68576145	0.5175794
4	68576178	0.2880607
4	68576187	0.421116
4	68576221	0.4105738
4	68576247	0.4409253
4	68576250	0.5050923
4	68576273	0.5117344
4	68576299	0.5117344
4	68576314	0.5050923
4	68576327	0.5117344
4	68576356	0.5050923
4	68576392	0.5117344
4	68576412	0.5808873
4	68576427	0.5117344
4	68576428	0.5117344
4	68576461	0.3989712
4	68576553	0.5037954
4	68576592	0.5010833
4	68576593	0.5010833
4	68576649	0.4822332
4	68576655	0.5010833
4	68576658	0.5010833
4	68576665	0.5010833
4	68576668	0.5010833
4	68576675	0.5010833
4	68576700	0.5050923
4	68576703	0.5117344
4	68576715	0.5050923
4	68576826	0.6702382
4	68576946	0.6751698
4	68576957	0.6751698
4	68576959	0.6720755
4	68576986	0.7075289
4	68576993	0.7057442
4	68577004	0.7057442
4	68577012	0.7780124
4	68577075	0.5861725
4	68577096	0.9618296
4	68577106	0.9369945
4	68577204	0.6733362
4	68577269	0.9332407
4	68577277	0.962346
4	68577334	0.1054828
4	68577409	0.971816
4	68577472	0.9390789
4	68577480	0.9390789
4	68577548	0.9586715
4	68577788	0.1966965
4	68577822	0.5007645
4	68577939	0.5147696
4	68578278	0.4963585
4	68579379	0.8045313
4	68579611	0.5044901
4	68579649	0.8969496
4	68579927	0.8960204
4	68580204	0.2569736
4	68580248	0.3413817
4	68581414	0.7943491
4	68582084	0.3796907
4	68582588	0.8232168
4	68582742	0.006174513
4	68582861	0.7030992
4	68582867	0.7207868
4	68582902	0.7008215
4	68583064	0.9160789
4	68583221	0.3934929
4	68583235	0.6912398
4	68583245	0.7597618
4	68583253	0.5655932
4	68583255	0.5655932
4	68583264	0.5790852
4	68583267	0.006123327
4	68583314	0.9347863
4	68583317	0.8800645
4	68583369	0.4606959
4	68583736	0.2432923
4	68583788	0.3007122
4	68583860	0.6881222
4	68584552	0.8202352
4	68584635	0.9449192
4	68584760	0.4895465
4	68584806	0.7674414
4	68584807	0.9620037
4	68584808	0.7762943
4	68584869	0.6709698
4	68584907	0.8039393
4	68584937	0.7858526
4	68584958	0.8186236
4	68584964	0.8628117
4	68584981	0.926651
4	68585002	0.7401862
4	68585028	0.6816035
4	68586078	0.8503806
4	68586080	0.6623003
4	68586147	0.6722468
4	68586238	0.6882121
4	68586298	0.601311
4	68586340	0.6596522
4	68586363	0.619424
4	68586388	0.6024071
4	68586418	0.7991292
4	68586440	0.7894207
4	68586465	0.8125735
4	68586477	0.8386015
4	68586554	0.7837982
4	68586569	0.7763304
4	68586570	0.7763304
4	68586583	0.8254516
4	68586593	0.8286668
4	68586600	0.4835876
4	68586605	0.8849749
4	68586611	0.9071305
4	68586614	0.9071305
4	68586625	0.5841435
4	68586637	0.7350841
4	68586653	0.8454498
4	68586696	0.8813403
4	68586723	0.8081947
4	68586740	0.1406832
4	68586784	0.9647314
4	68586942	0.8051487
4	68587044	0.6180825
4	68587100	0.2601814
4	68587117	0.7921442
4	68587118	0.8366516
4	68587208	0.6967244
4	68587317	0.2498828
4	68587322	0.1150508
4	68587384	0.8492416
4	68588257	0.4839185
4	68588278	0.3873391
4	68588284	0.3873391
4	68588286	0.3829424
4	68588368	0.1637329
4	68588448	0.2242992
4	68588881	0.5936405
4	68589149	0.349318
4	68589167	0.3035685
4	68589353	0.3686319
4	68589538	0.4857502
4	68589846	0.8668497
4	68589880	0.3578177
4	68590179	0.2313381
4	68590587	0.3017718
4	68590802	0.2030465
4	68590804	0.6818416
4	68591101	0.4528948
4	68591160	0.5031077
4	68591223	0.6298182
4	68591611	0.7108268
4	68591617	0.9738554
4	68591908	0.4060233
4	68592022	0.4263238
4	68592150	0.181238
4	68592189	0.172522
4	68592249	0.6056008
4	68592279	0.181238
4	68592295	0.851776
4	68592351	0.2463309
4	68592367	0.2556311
4	68592376	0.9766984
4	68592381	0.7836952
4	68592390	0.5468165
4	68592411	0.6159268
4	68592425	0.9278807
4	68592454	0.8701037
4	68592463	0.6466994
4	68592469	0.6756239
4	68592474	0.7697289
4	68592485	0.4019921
4	68592513	0.5464723
4	68592520	0.2995106
4	68592548	0.03017243
4	68592562	0.1882927
4	68592576	0.1519152
4	68592583	0.2862463
4	68592584	0.2565329
4	68592601	0.5453366
4	68592607	0.6661714
4	68592612	0.514137
4	68592615	0.6586377
4	68592630	0.3626524
4	68592640	0.75443
4	68592659	0.8028108
4	68592672	0.3302451
4	68592675	0.2845358
4	68592678	0.4945223
4	68592688	0.8956591
4	68592690	0.1573525
4	68593043	0.3976991
4	68593244	0.2842797
4	68593292	0.383956
4	68593358	0.4028647
4	68593382	0.03926124
4	68593470	0.4001488
4	68593780	0.3996527
4	68594336	0.3183049
4	68595557	0.4048158
4	68595660	0.5437849
4	68596195	0.446503
4	68596332	0.3045263
4	68596666	0.2758086
4	68597236	0.3004236
4	68597246	0.5769479
4	68597423	0.5769479
4	68597527	0.5801058
4	68597528	0.4007183
4	68597545	0.3398984
4	68597552	0.3398984
4	68597554	0.3464825
4	68597563	0.9768648
4	68597642	0.3351997
4	68597732	0.4807301
4	68597764	0.5139384
4	68597802	0.4979901
4	68597846	0.6666668
4	68597847	0.6666668
4	68597852	0.8350113
4	68597868	0.316803
4	68597871	0.07334342
4	68597874	0.655804
4	68597901	0.6232035
4	68598079	0.877719
4	68598155	0.7996822
4	68598168	0.9691581
4	68598333	0.8659473
4	68598358	0.9199584
4	68598364	0.8149136
4	68598366	0.9013095
4	68598403	0.8045306
4	68598883	0.8430436
4	68598940	0.9209296
4	68599218	0.6832527
4	68599332	0.7383845
4	68599340	0.7765441
4	68599357	0.7383845
4	68599379	0.4601987
4	68599398	0.1526789
4	68599534	0.1280642
4	68599606	0.2293167
4	68599820	0.3014215
4	68599850	0.1101657
4	68599872	0.6899141
4	68599903	0.284446
4	68599936	0.6171956
4	68599960	0.3014215
4	68599977	0.925889
4	68599990	0.7603172
4	68599996	0.9608892
4	68600016	0.9608892
4	68600128	0.6062698
4	68600141	0.3109289
4	68600198	0.3152195
4	68600202	0.930301
4	68600210	0.393667
4	68600225	0.8491407
4	68600238	0.9712914
4	68600306	0.1505383
4	68600367	0.2612197
4	68600525	0.8906608
4	68600754	0.3713199
4	68600779	0.8676686
4	68600797	0.7770967
4	68600835	0.9256803
4	68600873	0.9424136
4	68600874	0.1664573
4	68600931	0.2847677
4	68600940	0.2311397
4	68601026	0.2669722
4	68601037	0.7286702
4	68601041	0.2146486
4	68601042	0.8944956
4	68601050	0.8086662
4	68601056	0.979842
4	68601078	0.4287963
4	68601083	0.8953864
4	68601092	0.3412687
4	68601096	0.3331176
4	68601102	0.9251955
4	68601207	0.2936548
4	68601212	0.8726364
4	68602155	0.7527563
4	68602222	0.6864075
4	68602353	0.4427335
4	68602379	0.7673363
4	68602399	0.7717781
4	68602461	0.2112218
4	68602485	0.3292768
4	68602497	0.3120632
4	68602586	0.2695428
4	68602590	0.2685974
4	68602676	0.7443454
4	68602710	0.9301475
4	68602757	0.1347307
4	68602838	0.8860581
4	68602852	0.2421049
4	68602885	0.4251314
4	68602893	0.2848515
4	68602915	0.2848515
4	68602963	0.8582921
4	68602987	0.1797386
4	68603018	0.2988967
4	68603053	0.2858455
4	68603084	0.7019135
4	68603122	0.2434509
4	68603137	0.2779676
4	68603187	0.7732433
4	68603200	0.2454365
4	68603241	0.7708613
4	68603242	0.332312
4	68603275	0.8978863
4	68603282	0.8698914
4	68603308	0.2586282
4	68603325	0.3304191
4	68603337	0.2816321
4	68603352	0.3340251
4	68603360	0.2912009
4	68603370	0.7170114
4	68603398	0.7479581
4	68603432	0.218622
4	68603871	0.310812
4	68604160	0.6591212
4	68604199	0.2168672
4	68604293	0.8051357
4	68604368	0.7603172
4	68604490	0.2841483
4	68604491	0.2841483
4	68604675	0.2478031
4	68604805	0.215015
4	68604827	0.215015
4	68604857	0.2173311
4	68604901	0.2237405
4	68604902	0.2237405
4	68604978	0.6595388
4	68605280	0.7185619
4	68605578	0.4579285
4	68605726	0.655307
4	68607141	0.7741029
4	68607560	0.3014215
4	68607592	0.7209155
4	68608848	0.03525551
4	68608954	0.3014215
4	68609398	0.3014215
4	68610190	0.7026727
4	68610210	0.4989403
4	68610238	0.7240793
4	68610259	0.962531
4	68610401	0.5863655
4	68610480	0.5767318
4	68610490	0.3411992
4	68610593	0.8175369
4	68610773	0.7100901
4	68611150	0.9301475
4	68611186	0.9301475
4	68611238	0.8582921
4	68611254	0.09933588
4	68611261	0.01718421
4	68611268	0.5908451
4	68611294	0.925889
4	68611375	0.1232059
4	68611398	0.6851869
4	68611414	0.1804081
4	68611446	0.2962469
4	68611582	0.9122683
4	68611698	0.8600648
4	68611772	0.8491225
4	68612028	0.7741029
4	68612264	0.2414206
4	68612598	0.7209155
4	68612674	0.2314417
4	68612864	0.7752522
4	68612916	0.1478915
4	68613181	0.04902507
4	68613219	0.06051249
4	68613294	0.1162451
4	68613652	0.03884765
4	68613703	0.8491225
4	68613943	0.8474544
4	68613965	0.3004083
4	68614220	0.3973331
4	68614221	0.5148117
4	68614451	0.07525619
4	68614556	0.7489778
4	68614814	0.3231677
4	68614857	0.7209155
4	68614942	0.4768043
4	68614997	0.7209155
4	68614999	0.4249405
4	68615061	0.2843693
4	68615184	0.8491225
4	68615327	0.7712872
4	68615378	0.8491225
4	68615417	0.3464851
4	68615454	0.3488579
4	68615496	0.7209064
4	68615613	0.7971276
4	68616214	0.7241908
4	68616658	0.6300225
4	68616908	0.3098761
4	68617754	0.6973141
4	68617892	0.2757818
4	68619661	0.3259161
4	68619745	0.3231677
4	68620004	0.739206
4	68620050	0.6668389
4	68621196	0.2515493
4	68621370	0.6124337
4	68621432	0.2313907
4	68621476	0.3365109
4	68621566	0.3279256
4	68621824	0.6813713
4	68621937	0.7055156
4	68621940	0.9121513
4	68621942	0.8922931
4	68622026	0.478872
4	68622028	0.5015999
4	68622043	0.08074208
4	68622145	0.5178424
4	68622153	0.3094071
4	68622165	0.3343418
4	68622219	0.4128677
4	68622228	0.3664851
4	68622241	0.9421243
4	68622242	0.4407056
4	68622263	0.5007418
4	68622276	0.5040669
4	68622282	0.469781
4	68622283	0.4931908
4	68622313	0.8243054
4	68622322	0.990573
4	68622341	0.5040669
4	68622365	0.5742335
4	68622378	0.6696078
4	68622384	0.5041293
4	68622452	0.6940218
4	68622487	0.823735
4	68622496	0.5624916
4	68622512	0.5024588
4	68622533	0.514009
4	68622549	0.4991546
4	68622585	0.5027067
4	68622612	0.3248911
4	68622618	0.3248911
4	68622619	0.3248911
4	68622634	0.3248911
4	68622703	0.7442641
4	68622722	0.3945707
4	68622726	0.5123703
4	68622727	0.570869
4	68622729	0.7733168
4	68622738	0.5066748
4	68622748	0.5438312
4	68622750	0.5438312
4	68622754	0.5438312
4	68622763	0.616734
4	68622829	0.3769048
4	68622841	0.3769048
4	68622874	0.5906484
4	68622923	0.5366998
4	68622979	0.5625843
4	68623003	0.3175638
4	68623004	0.3309038
4	68623005	0.9825821
4	68623048	0.5781655
4	68623102	0.5926043
4	68623175	0.2760911
4	68623313	0.7253338
4	68623319	0.9027453
4	68623325	0.9849778
4	68623331	0.9008292
4	68624120	0.281056
4	68624261	0.6749251
4	68624262	0.6898225
4	68624404	0.1668154
4	68624411	0.1602272
4	68624471	0.1768824
4	68624509	0.115372
4	68624749	0.8038853
4	68624753	0.2111012
4	68624932	0.1840577
4	68625109	0.7172016
4	68625167	0.2761636
4	68625183	0.07913829
4	68625257	0.07913829
4	68625433	0.2744688
4	68625470	0.09814958
4	68625828	0.698112
4	68625943	0.1550724
4	68626012	0.6989664
4	68626041	0.7879802
4	68626436	0.4170369
4	68626449	0.2142332
4	68626486	0.02546762
4	68626772	0.165841
4	68626958	0.302146
4	68626991	0.19621
4	68627010	0.5815478
4	68627013	0.1216366
4	68627165	0.29066
4	68627243	0.06848786
4	68627253	0.2142332
4	68627320	0.1993542
4	68627331	0.1768824
4	68627369	0.5789476
4	68627402	0.2663369
4	68627407	0.2663369
4	68627445	0.1578799
4	68627447	0.2651488
4	68627601	0.1591959
4	68627631	0.2001239
4	68627715	0.1591959
4	68627750	0.1602853
4	68627755	0.1602853
4	68627756	0.2133198
4	68627806	0.1591959
4	68627843	0.1768824
4	68627894	0.1715089
4	68627948	0.1542576
4	68627982	0.1542576
4	68627991	0.4171698
4	68628073	0.2327831
4	68628118	0.0733077
4	68628119	0.2689911
4	68628369	0.1478958
4	68628472	0.08508096
4	68628657	0.3971194
4	68628659	0.387081
4	68628667	0.698112
4	68628676	0.02827188
4	68628702	0.178585
4	68628722	0.1174029
4	68628762	0.7743314
4	68628774	0.3004392
4	68628781	0.2743368
4	68628786	0.2976442
4	68628818	0.01020694
4	68628835	0.3732818
4	68628850	0.4244679
4	68629308	0.9010614
4	68629310	0.3127642
4	68629337	0.7738262
4	68629352	0.5009232
4	68629380	0.3545211
4	68629492	0.7926674
4	68629514	0.812924
4	68629557	0.3402099
4	68629560	0.8149463
4	68629656	0.8077572
4	68629665	0.8077572
4	68629721	0.7168413
4	68629729	0.7209064
4	68629737	0.7209064
4	68629738	0.7209064
4	68629752	0.7305786
4	68629758	0.1061478
4	68629764	0.7168413
4	68629765	0.7197014
4	68629770	0.3018649
4	68629779	0.7243535
4	68629843	0.2369864
4	68629862	0.040094
4	68629980	0.2280688
4	68629987	0.779931
4	68630013	0.7863058
4	68630017	0.9240842
4	68630030	0.7776059
4	68630038	0.8016053
4	68630042	0.8077572
4	68630045	0.7209064
4	68630062	0.2744328
4	68630064	0.7050503
4	68630084	0.7050503
4	68630110	0.5716075
4	68630111	0.3850557
4	68630182	0.3899556
4	68630229	0.02900265
4	68630325	0.3645315
4	68630330	0.029627
4	68630352	0.2627331
4	68630374	0.6967606
4	68630382	0.6967606
4	68630397	0.7970771
4	68630441	0.3279712
4	68630469	0.5183605
4	68630513	0.2855571
4	68630696	0.3358564
4	68630717	0.8038853
4	68630754	0.387081
4	68631149	0.8077572
4	68631413	0.3404065
4	68631535	0.263563
4	68632002	0.03634903
4	68632056	0.7879802
4	68632191	0.3370216
4	68632317	0.7917438
4	68632364	0.8737217
4	68632576	0.7172016
4	68632682	0.2402761
4	68632689	0.04012889
4	68632732	0.7209064
4	68632789	0.7569725
4	68632978	0.3420719
4	68632998	0.7149863
4	68633103	0.8038853
4	68633167	0.3841591
4	68633187	0.8038853
4	68633189	0.2964463
4	68633201	0.8038853
4	68633210	0.8038853
4	68633307	0.8634725
4	68633335	0.1179152
4	68633345	0.7362493
4	68633352	0.3925718
4	68633407	0.9970409
4	68633414	0.7755076
4	68633430	0.1023798
4	68633473	0.8738512
4	68633497	0.4820834
4	68633502	0.3250896
4	68633523	0.05733826
4	68633565	0.4101381
4	68633628	0.2621548
4	68633645	0.2629982
4	68633720	0.2276166
4	68633730	0.227814
4	68633753	0.3390857
4	68633754	0.2276166
4	68633768	0.2219481
4	68633773	0.1844758
4	68633787	0.4259552
4	68633829	0.2890783
4	68634083	0.218247
4	68634119	0.5379072
4	68634136	0.4745425
4	68634158	0.3961875
4	68634175	0.3339162
4	68634303	0.2196359
4	68634402	0.2130596
4	68634419	0.2869409
4	68634426	0.051618
4	68634436	0.1066099
4	68634457	0.8591139
4	68634486	0.07916491
4	68634517	0.1000501
4	68634574	0.0667663
4	68634601	0.06973961
4	68634679	0.3286315
4	68634850	0.8246146
4	68635090	0.8883058
4	68635149	0.02881672
4	68635155	0.4240715
4	68635192	0.4705606
4	68635225	0.02164268
4	68635321	0.06786179
4	68635510	0.6807322
4	68635594	0.01995963
4	68635595	0.01995963
4	68635596	0.01995963
4	68635732	0.02002046
4	68636103	0.09534551
4	68636148	0.01369208
4	68636154	0.01369208
4	68636215	0.01865343
4	68636229	0.01197016
4	68636281	0.01832121
4	68636299	0.01468711
4	68636403	0.8038853
4	68636437	0.2455379
4	68636486	0.2141351
4	68636542	0.01718102
4	68636576	0.4305454
4	68636594	0.1085698
4	68636657	0.01718102
4	68636821	0.01370601
4	68636834	0.02881672
4	68636865	0.2037617
4	68637042	0.08436023
4	68637213	0.072384
4	68637225	0.2347826
4	68637277	0.01376544
4	68637289	0.01376544
4	68637296	0.01376544
4	68637317	0.02970606
4	68637434	0.1074706
4	68637440	0.0190671
4	68637457	0.02009972
4	68637459	0.02009972
4	68637478	0.3316353
4	68637494	0.4423741
4	68637498	0.4339933
4	68637507	0.02881348
4	68637518	0.02844294
4	68637523	0.02883181
4	68637535	0.0251378
4	68637565	0.2338562
4	68637579	0.03102949
4	68637594	0.040009
4	68637596	0.04614684
4	68637701	0.02958755
4	68637713	0.02412502
4	68637715	0.8455079
4	68637725	0.02771002
4	68637730	0.02269902
4	68637735	0.02019286
4	68637737	0.7718221
4	68637743	0.02134284
4	68637746	0.759346
4	68637755	0.01592541
4	68637756	0.01592541
4	68637758	0.03774417
4	68637760	0.01663423
4	68637798	0.007496996
4	68637802	0.01565362
4	68637808	0.01946113
4	68637875	0.02795318
4	68637916	0.02497509
4	68637975	0.0242273
4	68637999	0.02388255
4	68638031	0.01580918
4	68638033	0.01576635
4	68638062	0.01638209
4	68638078	0.01429789
4	68638215	0.3359297
4	68638232	0.0143097
4	68638607	0.7243619
4	68638622	0.03926717
4	68638740	0.301688
4	68638751	0.1278642
4	68638752	0.3182231
4	68638754	0.1279808
4	68638811	0.1146012
4	68638832	0.01447629
4	68638901	0.002782694
4	68638909	0.006463633
4	68638934	0.002993374
4	68638935	0.003478766
4	68638978	0.005012148
4	68638980	0.005438833
4	68638981	0.006395924
4	68638985	0.009236181
4	68638993	0.008105859
4	68639077	0.01670706
4	68639132	0.1155826
4	68639308	0.1783287
4	68639351	0.008114636
4	68639363	0.009135203
4	68639400	0.3136197
4	68639441	0.8140684
4	68639452	0.291462
4	68639460	0.008537836
4	68639463	0.06696221
4	68639477	0.01234045
4	68639534	0.3829282
4	68639560	0.01598731
4	68639566	0.01293569
4	68640625	0.01125892
4	68640635	0.02966624
4	68640669	0.9266096
4	68640692	0.03744795
4	68640713	0.02845824
4	68640802	0.03729478
4	68640850	0.04176997
4	68640897	0.8722392
4	68640921	0.02849186
4	68640951	0.02849186
4	68640970	0.9069936
4	68641022	0.8516662
4	68641037	0.03048563
4	68641075	0.02384065
4	68641083	0.0292504
4	68641084	0.0389567
4	68641088	0.0292504
4	68641099	0.02731877
4	68641111	0.7954905
4	68641121	0.02849186
4	68641149	0.027007
4	68641153	0.03197401
4	68641172	0.8411799
4	68641185	0.03666825
4	68641189	0.04178025
4	68641219	0.0330549
4	68641228	0.03042399
4	68641230	0.02719315
4	68641244	0.03048563
4	68641250	0.971336
4	68641251	0.03048563
4	68641266	0.9593645
4	68641277	0.1603297
4	68641278	0.029773
4	68641297	0.0268922
4	68641304	0.029773
4	68641318	0.029773
4	68641320	0.03048563
4	68641354	0.02486469
4	68641367	0.03048563
4	68641402	0.02849186
4	68641422	0.02319751
4	68641441	0.02004108
4	68641445	0.02431174
4	68641468	0.02849186
4	68641469	0.02849186
4	68641472	0.02849186
4	68641489	0.03146281
4	68641505	0.7020043
4	68641533	0.8841096
4	68641538	0.5929999
4	68641542	0.04709164
4	68641551	0.02568759
4	68641569	0.02086029
4	68641766	0.03232791
4	68642007	0.03409123
4	68642177	0.03881785
4	68642325	0.8093079
4	68642566	0.07052367
4	68642569	0.04115322
4	68642630	0.6815619
4	68642636	0.1320069
4	68642709	0.1625148
4	68642735	0.08241839
4	68642814	0.07512115
4	68642834	0.0695295
4	68642844	0.07540183
4	68642846	0.06372531
4	68642852	0.07290642
4	68642865	0.06777133
4	68642886	0.04850567
4	68642926	0.6730447
4	68642930	0.6471425
4	68642964	0.03784806
4	68643024	0.4140806
4	68643089	0.5381705
4	68643104	0.5191304
4	68643166	0.004010595
4	68643191	0.7233961
4	68643239	0.03231822
4	68643259	0.06954599
4	68643309	0.06814985
4	68643339	0.7688981
4	68643352	0.8679401
4	68643358	0.1106851
4	68643400	0.4132124
4	68643507	0.08651059
4	68643604	0.4096891
4	68643624	0.6382868
4	68643702	0.4456463
4	68643719	0.3008384
4	68643802	0.4203412
4	68643815	0.07666013
4	68643925	0.2870106
4	68643927	0.2806827
4	68644059	0.8544746
4	68644082	0.05594658
4	68644091	0.06448783
4	68644111	0.7763341
4	68644116	0.4929301
4	68644125	0.8416732
4	68644133	0.9447033
4	68644153	0.09247905
4	68644186	0.8125833
4	68644242	0.06919948
4	68644261	0.5190255
4	68644329	0.5183605
4	68644488	0.6513962
4	68644596	0.7054761
4	68644658	0.5891144
4	68644671	0.6622686
4	68644704	0.5148607
4	68644748	0.6257605
4	68644798	0.6511874
4	68644821	0.5186435
4	68645123	0.06453049
4	68645124	0.06443799
4	68645182	0.5706613
4	68645283	0.6651161
4	68645429	0.5426935
4	68645468	0.1797132
4	68645474	0.4961584
4	68645542	0.4922911
4	68646513	0.9381233
4	68646554	0.1475636
4	68646555	0.1032295
4	68646601	0.6824102
4	68646610	0.1259375
4	68646655	0.7388958
4	68646727	0.5955629
4	68646830	0.1437541
4	68646873	0.272447
4	68646900	0.1437541
4	68646991	0.1569876
4	68647058	0.1460218
4	68647191	0.1569876
4	68647307	0.1264348
4	68647312	0.02511845
4	68647347	0.1299622
4	68647384	0.8039488
4	68647423	0.8870865
4	68647457	0.2704018
4	68647472	0.1469191
4	68647478	0.7000986
4	68647482	0.6812258
4	68647491	0.1469191
4	68647494	0.231115
4	68647501	0.6771372
4	68647514	0.7278974
4	68647591	0.3236074
4	68647648	0.02651319
4	68647689	0.1295202
4	68647718	0.8780792
4	68647759	0.1211566
4	68647813	0.1145121
4	68647824	0.1196281
4	68647943	0.1170964
4	68648004	0.2709041
4	68648056	0.2490572
4	68648058	0.2490572
4	68648216	0.4084505
4	68648328	0.1162392
4	68648345	0.1239329
4	68648380	0.1128339
4	68648392	0.1569876
4	68648491	0.1175122
4	68648540	0.09163942
4	68648541	0.09285706
4	68648601	0.3496615
4	68648616	0.1080415
4	68648684	0.1128339
4	68648805	0.1096951
4	68648839	0.1128536
4	68648898	0.6854276
4	68649093	0.194504
4	68649184	0.09117107
4	68649270	0.09518257
4	68649436	0.3948474
4	68649452	0.4214604
4	68649502	0.7750007
4	68649581	0.9714308
4	68649651	0.3602838
4	68649656	0.2510223
4	68649705	0.9218133
4	68649849	0.1182837
4	68649867	0.2637748
4	68650026	0.56074
4	68650081	0.3517722
4	68650189	0.8023055
4	68650254	0.8325002
4	68650363	0.8801106
4	68650385	0.593262
4	68650397	0.4199426
4	68650403	0.3574614
4	68650421	0.955495
4	68650457	0.3422416
4	68650467	0.07500764
4	68650471	0.4633635
4	68650498	0.1838756
4	68650506	0.8595424
4	68650521	0.8595424
4	68650545	0.7152987
4	68650546	0.9752489
4	68650569	0.04678616
4	68650590	0.09029158
4	68650885	0.2946533
4	68651077	0.2076817
4	68651548	0.1925282
4	68651556	0.3473026
4	68651609	0.4431961
4	68651706	0.2285122
4	68651835	0.590155
4	68651865	0.4575368
4	68651919	0.5213111
4	68651931	0.4688283
4	68652000	0.4724405
4	68652441	0.4045032
4	68652459	0.6146853
4	68652562	0.309193
4	68652948	0.1186334
4	68653124	0.7114974
4	68653197	0.4650058
4	68653473	0.5171356
4	68653515	0.4758862
4	68653644	0.4392521
4	68653720	0.5028349
4	68653822	0.4256451
4	68653857	0.4097636
4	68654077	0.5122356
4	68654090	0.4792459
4	68654123	0.4723459
4	68654537	0.486786
4	68654559	0.07364014
4	68654567	0.3968601
4	68654637	0.4792556
4	68654650	0.4805362
4	68654815	0.4931059
4	68654932	0.4788686
4	68654997	0.3674915
4	68655021	0.3830375
4	68655036	0.3830375
4	68655052	0.3830375
4	68655069	0.3051042
4	68655186	0.3838997
4	68655640	0.21111
4	68655657	0.2058606
4	68655690	0.1771169
4	68655783	0.07525589
4	68655957	0.019511
4	68656006	0.1263617
4	68656013	0.1523791
4	68656102	0.2223853
4	68656303	0.2398082
4	68656317	0.2668731
4	68656332	0.3501272
4	68656343	0.50021
4	68656387	0.7388407
4	68656420	0.2899346
4	68656454	0.2097533
4	68656477	0.3928086
4	68656538	0.2086628
4	68656554	0.4774872
4	68656557	0.2960391
4	68656597	0.1970221
4	68656608	0.1201388
4	68656657	0.2578138
4	68656718	0.01502291
4	68656779	0.1004199
4	68656819	0.4380574
4	68656837	0.1187639
4	68656848	0.1276533
4	68656892	0.062371
4	68656910	0.06125136
4	68656931	0.07705232
4	68657006	0.1347696
4	68657015	0.1130309
4	68657021	0.1317271
4	68657034	0.1410292
4	68657036	0.02118752
4	68657048	0.1213348
4	68657107	0.16845
4	68657129	0.1769766
4	68657139	0.1833831
4	68657149	0.1698536
4	68657155	0.1684283
4	68657171	0.1783038
4	68657175	0.1783038
4	68657183	0.181533
4	68657204	0.1427445
4	68657214	0.1175949
4	68657219	0.1341191
4	68657249	0.1317863
4	68657259	0.64084
4	68657264	0.1429502
4	68657277	0.125678
4	68657361	0.1986495
4	68657391	0.1760814
4	68657436	0.8632277
4	68657440	0.1065104
4	68657445	0.2511846
4	68657542	0.2406944
4	68657589	0.1186768
4	68657660	0.9541577
4	68657699	0.2434509
4	68657761	0.3259198
4	68657766	0.3386291
4	68657768	0.3437384
4	68657908	0.1098176
4	68657950	0.7071134
4	68658022	0.1075942
4	68658030	0.2070116
4	68658097	0.3945602
4	68658235	0.04481219
4	68658260	0.1146147
4	68658279	0.2103676
4	68658293	0.01471292
4	68658320	0.01518222
4	68658436	0.007771862
4	68658462	0.01174841
4	68658486	0.4808589
4	68658494	0.01554159
4	68658503	0.007425337
4	68658547	0.7250224
4	68658579	0.03992496
4	68658595	0.2421098
4	68658596	0.005758962
4	68658613	0.008391144
4	68658680	0.0278155
4	68658802	0.1090803
4	68658836	0.01605599
4	68658882	0.5156832
4	68658966	0.08951134
4	68659034	0.6408171
4	68659540	0.002720275
4	68659541	0.002720275
4	68659577	0.6256815
4	68659589	0.1137408
4	68659625	0.2874608
4	68659698	0.4452895
4	68659813	0.1281581
4	68659850	0.4791793
4	68659851	0.4240975
4	68659858	0.4679343
4	68659867	0.7225479
4	68659868	0.8243297
4	68659880	0.7975458
4	68659897	0.8402697
4	68659928	0.8510003
4	68659979	0.5329927
4	68659996	0.2679301
4	68660133	0.6431639
4	68660145	0.7048475
4	68660218	0.9152822
4	68660358	0.04869414
4	68660436	0.3312447
4	68660911	0.7726523
4	68660912	0.8585844
4	68660958	0.2113267
4	68661261	0.1786327
4	68662521	0.2492288
4	68662699	0.8603548
4	68662997	0.9621077
4	68663112	0.0190572
4	68663137	0.0112696
4	68663148	0.07736837
4	68663165	0.01833831
4	68663460	0.4681922
4	68663482	0.02698667
4	68663725	0.001844539
4	68663978	0.0290432
4	68664043	0.08045127
4	68664047	0.1047654
4	68664091	0.575661
4	68664178	0.8345898
4	68664333	0.1044879
4	68664340	0.06085172
4	68664343	0.3779488
4	68664477	0.9954434
4	68664600	0.5385567
4	68665010	0.3874094
4	68665031	0.4421652
4	68665347	0.8395979
4	68665712	0.412422
4	68665719	0.4260895
4	68665761	0.4658995
4	68665818	0.8675148
4	68665861	0.2803186
4	68665886	0.312843
4	68665919	0.8782293
4	68665941	0.7018172
4	68665998	0.3865916
4	68666004	0.7019708
4	68666040	0.2722708
4	68666070	0.1645243
4	68667438	0.2124652
4	68667671	0.272333
4	68667680	0.2491961
4	68668091	0.8641997
4	68668138	0.5562964
4	68668195	0.8296959
4	68668624	0.2331465
4	68668690	0.08184408
4	68668879	0.4768431
4	68668900	0.4713317
4	68668917	0.4963704
4	68668949	0.3866456
4	68668978	0.4809756
4	68669163	0.4769639
4	68669314	0.3092453
4	68669408	0.3709603
4	68669474	0.2888092
4	68669659	0.2836417
4	68669770	0.1578847
4	68669917	0.3866456
4	68670026	0.3893334
4	68670151	0.2774058
4	68670152	0.2484871
4	68670184	0.8804572
4	68670190	0.2569932
4	68670247	0.2833788
4	68670393	0.2690836
4	68670679	0.4019429
4	68670688	0.7801624
4	68670818	0.2331465
4	68670880	0.7766629
4	68670883	0.4842496
4	68670902	0.7766629
4	68671069	0.2900228
4	68672401	0.7622333
4	68672695	0.2483251
4	68672740	0.2893149
4	68672746	0.3121853
4	68672821	0.3373967
4	68673417	0.3167156
4	68673439	0.2240078
4	68673440	0.9591938
4	68673874	0.4630744
4	68675063	0.4586153
4	68675503	0.2322902
4	68675626	0.1212214
4	68676668	0.9638671
4	68676863	0.7840273
4	68677074	0.909621
4	68677959	0.2549127
4	68678105	0.8364347
4	68678354	0.8656451
4	68678446	0.8314586
4	68678455	0.4270148
4	68678462	0.4018797
4	68678492	0.2609934
4	68678517	0.4018797
4	68678556	0.2465608
4	68678566	0.2244992
4	68678580	0.3138595
4	68678591	0.401403
4	68678609	0.3357378
4	68678611	0.9818825
4	68678976	0.8090794
4	68678998	0.4082716
4	68679004	0.7719575
4	68679019	0.4133479
4	68679075	0.7273571
4	68679107	0.690253
4	68679109	0.2556463
4	68679242	0.4082716
4	68679334	0.999246
4	68679536	0.8906109
4	68679562	0.4304454
4	68679597	0.1843703
4	68679610	0.214948
4	68679697	0.2324703
4	68679800	0.2032538
4	68679819	0.2937508
4	68680097	0.3118498
4	68680891	0.9347617
4	68681400	0.8265219
4	68681818	0.2512554
4	68682101	0.3542014
4	68682817	0.1899477
4	68682977	0.1966956
4	68683016	0.1929743
4	68683025	0.2203752
4	68683168	0.1902487
4	68684003	0.1929743
4	68684057	0.05081397
4	68684206	0.0558915
4	68684219	0.05081397
4	68684409	0.2809877
4	68684507	0.9536621
4	68684528	0.9012394
4	68684944	0.2973587
4	68684972	0.9549683
4	68685125	0.5168103
4	68685133	0.5709221
4	68685159	0.5865615
4	68685308	0.1722388
4	68685337	0.8589019
4	68685359	0.1340683
4	68685360	0.3592242
4	68685377	0.7830683
4	68685449	0.1914955
4	68685596	0.1484123
4	68685759	0.4998691
4	68685925	0.1883419
4	68685964	0.1957162
4	68686072	0.7430181
4	68686260	0.3344961
4	68686311	0.6247963
4	68686322	0.8222082
4	68686412	0.193252
4	68686498	0.2297534
4	68686576	0.7099208
4	68686628	0.1754684
4	68686636	0.2547594
4	68686664	0.185478
4	68686825	0.5590062
4	68686867	0.5362046
4	68686941	0.5177327
4	68686957	0.5177327
4	68686958	0.1419573
4	68686961	0.1419573
4	68687141	0.5334135
4	68687267	0.1573718
4	68687298	0.6033169
4	68687336	0.3773627
4	68687357	0.3773627
4	68687481	0.3328408
4	68687484	0.2227922
4	68687491	0.3108879
4	68687582	0.6595714
4	68687603	0.6169586
4	68687618	0.7137659
4	68687627	0.6286625
4	68687660	0.5458454
4	68687669	0.6237424
4	68687681	0.6401487
4	68687687	0.6386356
4	68687810	0.333274
4	68687854	0.3401302
4	68687876	0.8134229
4	68687899	0.1090534
4	68687978	0.2958278
4	68687988	0.8391398
4	68688003	0.8741763
4	68688091	0.9897582
4	68688194	0.9004524
4	68688243	0.551174
4	68688317	0.5020741
4	68688449	0.1583227
4	68688670	0.3136243
4	68688781	0.2380349
4	68688886	0.7671934
4	68688902	0.08880242
4	68688937	0.2335815
4	68689167	0.8987399
4	68689440	0.9810371
4	68689472	0.8241771
4	68689491	0.8241771
4	68689677	0.7955449
4	68689838	0.7690685
4	68689902	0.9231116
4	68689943	0.8930513
4	68689950	0.8930513
4	68689955	0.8930513
4	68689994	0.8836901
4	68690037	0.8726112
4	68690053	0.8726112
4	68690062	0.8726112
4	68690187	0.7838659
4	68690241	0.8133112
4	68690255	0.8463503
4	68690456	0.8747702
4	68690527	0.1471373
4	68690570	0.2335003
4	68690658	0.2380349
4	68691024	0.2406685
4	68691040	0.2336248
4	68691118	0.2390305
4	68691121	0.2390305
4	68691142	0.2390305
4	68691211	0.3193518
4	68691384	0.2335815
4	68691485	0.3329392
4	68691569	0.2470339
4	68691659	0.2496193
4	68691689	0.3955416
4	68691703	0.2496193
4	68691800	0.1900972
4	68691804	0.2361759
4	68691839	0.2149645
4	68691911	0.1115941
4	68691934	0.2794265
4	68691960	0.09753769
4	68691962	0.146201
4	68691967	0.1523521
4	68691975	0.1504419
4	68691982	0.1010537
4	68691989	0.2995649
4	68691994	0.1251962
4	68692026	0.1411785
4	68692037	0.1399261
4	68692053	0.2477349
4	68692091	0.2650515
4	68692113	0.4070121
4	68692126	0.187016
4	68692127	0.2403571
4	68692173	0.137524
4	68692235	0.1513976
4	68692238	0.1502033
4	68692239	0.2166427
4	68692260	0.2635673
4	68692271	0.2739353
4	68692291	0.2739353
4	68692315	0.2210271
4	68692360	0.2111975
4	68692415	0.7339343
4	68692443	0.2277246
4	68692492	0.2222322
4	68692546	0.2291527
4	68692565	0.2360736
4	68692600	0.2386835
4	68692721	0.2205556
4	68692853	0.2267166
4	68692859	0.2267166
4	68692925	0.2267166
4	68692948	0.2310581
4	68692989	0.2267166
4	68692995	0.2310581
4	68693014	0.2310581
4	68693029	0.2267166
4	68693064	0.2310581
4	68693088	0.2310581
4	68693113	0.2310581
4	68693298	0.2335003
4	68693332	0.4016986
4	68693519	0.2380349
4	68693527	0.2380349
4	68693550	0.3034209
4	68693573	0.2380349
4	68693608	0.2310581
4	68693634	0.2380349
4	68693721	0.1337323
4	68694114	0.2310581
4	68694136	0.2267166
4	68694248	0.2199987
4	68694274	0.2199987
4	68694308	0.2436089
4	68694334	0.2199987
4	68694393	0.2335815
4	68694447	0.2291527
4	68694453	0.2291527
4	68694458	0.3002849
4	68694551	0.2174199
4	68694578	0.2310581
4	68694662	0.2267166
4	68694803	0.240533
4	68694898	0.2335815
4	68694980	0.2335815
4	68694999	0.2335815
4	68695004	0.3273711
4	68695057	0.2436299
4	68695073	0.2490219
4	68695127	0.2335815
4	68695163	0.2335815
4	68695186	0.2326657
4	68695187	0.2333999
4	68695266	0.2366942
4	68695303	0.2360736
4	68695313	0.2342217
4	68695395	0.3363359
4	68695410	0.5987487
4	68695421	0.4835939
4	68695434	0.240533
4	68695447	0.2380349
4	68695465	0.2378733
4	68695508	0.05011384
4	68695574	0.2225266
4	68695579	0.2225266
4	68695584	0.2225266
4	68695740	0.2335815
4	68695930	0.1042479
4	68695942	0.3317035
4	68695947	0.09206327
4	68695976	0.7703193
4	68696139	0.6927344
4	68696204	0.6935428
4	68696321	0.2042028
4	68696738	0.173008
4	68696741	0.173008
4	68696765	0.1917888
4	68696774	0.1917888
4	68696785	0.1917888
4	68696786	0.1917888
4	68696801	0.173008
4	68696840	0.2088115
4	68696870	0.2016321
4	68696941	0.2470389
4	68696947	0.1133622
4	68696954	0.2143876
4	68696965	0.04040237
4	68697021	0.0855326
4	68697097	0.2148056
4	68697348	0.8080334
4	68697370	0.435204
4	68697375	0.5804964
4	68697440	0.295758
4	68697443	0.295758
4	68697452	0.2792603
4	68697511	0.2188932
4	68697529	0.2354682
4	68697577	0.2188932
4	68697592	0.2188932
4	68697670	0.3052971
4	68697719	0.2084531
4	68697750	0.1507628
4	68697778	0.2332205
4	68697808	0.3781234
4	68697891	0.673395
4	68697980	0.767241
4	68698076	0.05246725
4	68698090	0.0544958
4	68698097	0.04613042
4	68698119	0.05020792
4	68698129	0.04603578
4	68698142	0.05082277
4	68698158	0.0603437
4	68698362	0.0469186
4	68698368	0.05454833
4	68698539	0.1408966
4	68698549	0.2785803
4	68698615	0.4914082
4	68698743	0.1054852
4	68698791	0.1501752
4	68698810	0.1184006
4	68698836	0.1299984
4	68698859	0.4857186
4	68698864	0.5889234
4	68698868	0.6019155
4	68698894	0.7014684
4	68698896	0.5896642
4	68698920	0.2622182
4	68699245	0.6197929
4	68699536	0.6088282
4	68699642	0.2950507
4	68699781	0.5444339
4	68700071	0.10287
4	68700153	0.7498395
4	68700299	0.2726208
4	68700492	0.403009
4	68700619	0.1931343
4	68700652	0.1994353
4	68700965	0.9336982
4	68701409	0.4631221
4	68702370	0.4460085
4	68702607	0.4920576
4	68702706	0.3100036
4	68702934	0.03917492
4	68703178	0.1813827
4	68703333	0.1816641
4	68703679	0.9696624
4	68704025	0.1782382
4	68704060	0.4814979
4	68704069	0.4391514
4	68704099	0.8140419
4	68704155	0.06431207
4	68704176	0.3923312
4	68704297	0.2430505
4	68704412	0.3597567
4	68704529	0.2846245
4	68704590	0.1596548
4	68704629	0.0225032
4	68704905	0.4630583
4	68704916	0.05582796
4	68705269	0.01314652
4	68705363	0.2663995
4	68705369	0.2325161
4	68705386	0.1585507
4	68705457	0.03683454
4	68705462	0.1314024
4	68705469	0.1488251
4	68705489	0.09319548
4	68705500	0.03097002
4	68705573	0.2083555
4	68705853	0.2953427
4	68705856	0.4203259
4	68705860	0.4512947
4	68705885	0.4721391
4	68705906	0.6548644
4	68705976	0.7317018
4	68705999	0.6096989
4	68706017	0.6731009
4	68706019	0.6724231
4	68706029	0.8069752
4	68706053	0.9958805
4	68706073	0.1117316
4	68706197	0.4031761
4	68706206	0.8509814
4	68706212	0.6886918
4	68706235	0.8270606
4	68706245	0.6011281
4	68706246	0.7306762
4	68706263	0.9451905
4	68706310	0.7939888
4	68706346	0.498509
4	68706364	0.7578072
4	68706386	0.6760172
4	68706390	0.7438453
4	68706472	0.6696782
4	68706616	0.6301012
4	68706623	0.8093132
4	68706629	0.8908589
4	68706630	0.8908589
4	68706635	0.8048393
4	68706643	0.9993537
4	68706649	0.8093132
4	68706652	0.4207908
4	68706670	0.320268
4	68706671	0.8093132
4	68706675	0.8093132
4	68706689	0.78876
4	68706706	0.457554
4	68706716	0.8027998
4	68706755	0.8093132
4	68706786	0.6364609
4	68706796	0.667576
4	68706808	0.6043676
4	68706832	0.7638193
4	68706921	0.4749766
4	68707084	0.6150296
4	68707116	0.834365
4	68707122	0.1376946
4	68707123	0.834365
4	68707128	0.841865
4	68707147	0.9841965
4	68707150	0.3063661
4	68707252	0.9201256
4	68707282	0.4225357
4	68707303	0.3209149
4	68707308	0.1529035
4	68707359	0.7478876
4	68707365	0.5552866
4	68707401	0.2905342
4	68707432	0.8029819
4	68707441	0.8029819
4	68707452	0.8017702
4	68707469	0.8017702
4	68707481	0.4315391
4	68707488	0.4631662
4	68707491	0.8333208
4	68707501	0.3243543
4	68707503	0.9287595
4	68707512	0.9111836
4	68707519	0.8017702
4	68707540	0.8082633
4	68707546	0.8935336
4	68707548	0.7933404
4	68707554	0.6743641
4	68707559	0.6161689
4	68707564	0.8017702
4	68707567	0.8017702
4	68707595	0.3471852
4	68707597	0.929781
4	68707603	0.877181
4	68707927	0.8017702
4	68707992	0.9246627
4	68708002	0.9287595
4	68708032	0.6364609
4	68708062	0.9287595
4	68708079	0.4997812
4	68708106	0.9043571
4	68708138	0.9283648
4	68708164	0.4302671
4	68708175	0.6364609
4	68708208	0.6364609
4	68708386	0.8079163
4	68708403	0.7308759
4	68708410	0.4274181
4	68708448	0.3664312
4	68708456	0.7196599
4	68708463	0.7196599
4	68708474	0.3666791
4	68708537	0.3070278
4	68708700	0.3426353
4	68708780	0.5283488
4	68708822	0.5760101
4	68708852	0.5091887
4	68708929	0.1524342
4	68708933	0.6307298
4	68708954	0.7560604
4	68709057	0.3234742
4	68709347	0.1920792
4	68709538	0.1251742
4	68709859	0.07515145
4	68709930	0.3943273
4	68709970	0.4154081
4	68709986	0.6759822
4	68709995	0.07386969
4	68710143	0.09078513
4	68710239	0.3371797
4	68710280	0.05149683
4	68710378	0.4217165
4	68710552	0.02552145
4	68710958	0.3288861
4	68711015	0.8358978
4	68711098	0.0227916
4	68711208	0.0241642
4	68711422	0.4517375
4	68711481	0.02347372
4	68711692	0.3266615
4	68711907	0.9008916
4	68712038	0.6665231
4	68712039	0.6840601
4	68712094	0.6716434
4	68712684	0.7290676
4	68713121	0.4504298
4	68713279	0.1169702
4	68713438	0.04342536
4	68713543	0.5703776
4	68713755	0.8953794
4	68713865	0.4732577
4	68713872	0.5165601
4	68714168	0.4550294
4	68714246	0.4876622
4	68714249	0.476862
4	68714654	0.5355449
4	68714681	0.2067626
4	68715023	0.1791794
4	68715327	0.2285458
4	68715340	0.2072199
4	68715519	0.9762261
4	68715676	0.9322843
4	68715794	0.3440601
4	68715937	0.7615875
4	68716229	0.4331963
4	68716285	0.374545
4	68716304	0.7402694
4	68716325	0.3847814
4	68716327	0.3985266
4	68716364	0.811488
4	68716370	0.4782709
4	68716421	0.9818479
4	68716576	0.9734688
4	68716594	0.3187377
4	68716596	0.3477003
4	68716600	0.2987525
4	68716604	0.2987525
4	68716606	0.2965385
4	68716615	0.7612919
4	68716664	0.4000265
4	68716671	0.454891
4	68716673	0.5724543
4	68716676	0.4812827
4	68716682	0.3790246
4	68716702	0.4650915
4	68716703	0.3443692
4	68716717	0.5301871
4	68716727	0.4720455
4	68716876	0.1663477
4	68716877	0.1627145
4	68716911	0.2044488
4	68716922	0.1940939
4	68716924	0.33502
4	68717003	0.268233
4	68717023	0.2718182
4	68717127	0.6590916
4	68717204	0.356639
4	68717210	0.4897868
4	68717254	0.6929578
4	68717255	0.6929578
4	68717257	0.8176995
4	68717306	0.5558281
4	68717713	0.1764552
4	68717732	0.2142197
4	68717737	0.2271003
4	68717782	0.1445943
4	68717790	0.1445943
4	68717862	0.7389861
4	68717865	0.08834145
4	68717897	0.05878338
4	68718021	0.7144312
4	68718022	0.1247209
4	68718042	0.04370074
4	68718066	0.5284023
4	68718077	0.1415709
4	68718090	0.7349882
4	68718093	0.1415709
4	68718096	0.3310094
4	68718099	0.1186963
4	68718145	0.1921436
4	68718148	0.1921436
4	68718157	0.2999821
4	68718158	0.2999821
4	68718161	0.4225371
4	68718168	0.1893729
4	68718172	0.1893729
4	68718196	0.2194309
4	68718202	0.1532746
4	68718211	0.1260506
4	68718213	0.7612919
4	68718218	0.04123022
4	68718223	0.1383213
4	68718248	0.6926763
4	68718252	0.1418316
4	68718263	0.1418316
4	68718361	0.1524958
4	68718431	0.1445943
4	68718510	0.1445943
4	68718563	0.366548
4	68718606	0.5629052
4	68718650	0.3431156
4	68718651	0.3483837
4	68718659	0.3445097
4	68718689	0.1423091
4	68718691	0.1369419
4	68718742	0.1785659
4	68718753	0.3170341
4	68718787	0.1499838
4	68718797	0.3316281
4	68718801	0.06728772
4	68718906	0.8834489
4	68718921	0.3614298
4	68718925	0.3614298
4	68718941	0.3614298
4	68718968	0.08547044
4	68719068	0.3623885
4	68719136	0.1702395
4	68719168	0.6417489
4	68719211	0.3676424
4	68719213	0.3467116
4	68719238	0.6138012
4	68719239	0.3376489
4	68719274	0.8600507
4	68719282	0.1966324
4	68719283	0.2297545
4	68719284	0.4117095
4	68719337	0.4269943
4	68719348	0.4239766
4	68719370	0.1721866
4	68719379	0.3796901
4	68719863	0.1474267
4	68719928	0.2747075
4	68719942	0.3472556
4	68720084	0.2221344
4	68720122	0.6631074
4	68720245	0.7772831
4	68720279	0.4811882
4	68720383	0.1511626
4	68720393	0.7410734
4	68720423	0.04027122
4	68720430	0.2586615
4	68720469	0.7590441
4	68720518	0.7402694
4	68720650	0.02105411
4	68720695	0.07626678
4	68720871	0.4909855
4	68720878	0.5925022
4	68720941	0.4760324
4	68721054	0.2800021
4	68721141	0.3659218
4	68721338	0.4518858
4	68721410	0.303247
4	68721995	0.2315532
4	68724597	0.9292075
4	68724990	0.7753165
4	68726308	0.007591906
4	68726357	0.7985124
4	68727527	0.007577828
4	68727608	0.1652259
4	68727619	0.01410627
4	68727622	0.01410627
4	68727626	0.01312451
4	68727659	0.04315531
4	68727673	0.574513
4	68727938	0.1302402
4	68727950	0.05314619
4	68727952	0.06491183
4	68727967	0.05042391
4	68727970	0.0435073
4	68727977	0.04233498
4	68727980	0.04233498
4	68727984	0.02694979
4	68728029	0.08695989
4	68728036	0.039821
4	68728047	0.03217823
4	68728065	0.02181978
4	68728163	0.007591906
4	68729742	0.02316429
4	68729885	0.948221
4	68729982	0.01829082
4	68730777	0.006590672
4	68730885	0.007756986
4	68730977	0.2133951
4	68731028	0.8948016
4	68731080	0.999522
4	68731170	0.2395208
4	68731185	0.2853125
4	68731488	0.9292075
4	68731566	0.1880847
4	68731639	0.1712985
4	68731838	0.1631815
4	68732252	0.7237404
4	68732297	0.1310576
4	68732361	0.1331232
4	68732379	0.7088237
4	68732397	0.00833479
4	68732728	0.8268915
4	68732729	0.9678667
4	68732732	0.2396394
4	68732760	0.4996324
4	68732778	0.007675744
4	68732782	0.007675744
4	68732790	0.0534804
4	68733133	0.4041072
4	68733152	0.4041072
4	68733159	0.4525304
4	68733245	0.9864606
4	68733247	0.1361157
4	68733251	0.2648036
4	68733658	0.7139234
4	68733700	0.2945617
4	68733763	0.7126786
4	68733848	0.1361157
4	68734162	0.8079946
4	68734182	0.7755906
4	68734231	0.400347
4	68734247	0.7743831
4	68734323	0.1135987
4	68734405	0.007488035
4	68734411	0.007488035
4	68734580	0.8162987
4	68734617	0.6616536
4	68734654	0.6146178
4	68734679	0.007615847
4	68734880	0.7216933
4	68734935	0.298403
4	68734985	0.3752428
4	68735000	0.06306077
4	68735604	0.8235934
4	68735683	0.9742275
4	68735801	0.4176474
4	68735855	0.1838081
4	68735918	0.6106062
4	68735960	0.6313217
4	68735966	0.6958674
4	68735967	0.7892128
4	68735968	0.9680741
4	68735975	0.7883834
4	68735980	0.7721467
4	68736113	0.03634568
4	68736127	0.03703027
4	68736148	0.03342878
4	68736838	0.08813909
4	68736892	0.08539382
4	68736910	0.06405143
4	68736928	0.05071012
4	68736958	0.8275372
4	68736984	0.08836836
4	68737093	0.03117294
4	68737104	0.03569787
4	68737144	0.04513415
4	68737227	0.05557799
4	68737292	0.03958271
4	68737828	0.06553224
4	68737840	0.08173528
4	68737859	0.04273786
4	68737866	0.578629
4	68737978	0.03729256
4	68738025	0.04432149
4	68738064	0.05115528
4	68738065	0.05115528
4	68738067	0.05115528
4	68738072	0.0519591
4	68738082	0.0519591
4	68738128	0.8966744
4	68738259	0.5327699
4	68738341	0.4580602
4	68738354	0.2351356
4	68738476	0.02169076
4	68738567	0.02053099
4	68738753	0.8096306
4	68738874	0.02894263
4	68738917	0.249571
4	68738922	0.3236439
4	68738949	0.4873245
4	68738956	0.148642
4	68738985	0.2544834
4	68739027	0.2903175
4	68739506	0.2421276
4	68739528	0.3033904
4	68739549	0.01153048
4	68739587	0.3699179
4	68739647	0.8111782
4	68739862	0.3903635
4	68740328	0.5627818
4	68740437	0.3297333
4	68740452	0.1649672
4	68740498	0.7553251
4	68740678	0.03352276
4	68740715	0.1146553
4	68740777	0.6640652
4	68740813	0.4533061
4	68741162	0.185233
4	68741192	0.6180898
4	68741208	0.721864
4	68742046	0.2116354
4	68742471	0.2728305
4	68742479	0.1000579
4	68742484	0.6258515
4	68742535	0.08905993
4	68742549	0.06830027
4	68742551	0.06830027
4	68742554	0.06048792
4	68742568	0.09824664
4	68742597	0.6317996
4	68742602	0.6317996
4	68742625	0.08387331
4	68742677	0.6068562
4	68742704	0.9235146
4	68742739	0.09887307
4	68742784	0.9439932
4	68742800	0.6731765
4	68742808	0.1097538
4	68742898	0.2792651
4	68742975	0.8227317
4	68743077	0.7071344
4	68743145	0.1377602
4	68743208	0.1259024
4	68743248	0.0943297
4	68743250	0.8021692
4	68743309	0.0992984
4	68743324	0.8961766
4	68743373	0.6125424
4	68743390	0.6787397
4	68743470	0.09595909
4	68743531	0.08683446
4	68743646	0.7284632
4	68743672	0.3836683
4	68743742	0.4674996
4	68743751	0.3216458
4	68743787	0.6274264
4	68743791	0.03432851
4	68743809	0.10285
4	68743821	0.4533041
4	68743841	0.9157289
4	68743845	0.6514043
4	68743846	0.1281863
4	68743847	0.808867
4	68743882	0.4646103
4	68743897	0.7466595
4	68743917	0.0914824
4	68743939	0.5884681
4	68743969	0.3921862
4	68743980	0.3842408
4	68743982	0.9712086
4	68743988	0.349161
4	68744000	0.4900436
4	68744005	0.03019051
4	68744016	0.5260171
4	68744030	0.3034743
4	68744043	0.2413772
4	68744052	0.5703491
4	68744067	0.4766472
4	68744101	0.4807859
4	68744141	0.5540491
4	68744656	0.4830396
4	68744666	0.2148424
4	68744674	0.1871613
4	68744679	0.4424175
4	68744683	0.29861
4	68744737	0.4014539
4	68744795	0.4886948
4	68744808	0.2426096
4	68744815	0.3012697
4	68744912	0.6084528
4	68745028	0.7666532
4	68745150	0.6547173
4	68745155	0.3710717
4	68745493	0.9326731
4	68745496	0.03743688
4	68745508	0.03844384
4	68745538	0.3376102
4	68745539	0.9728905
4	68745542	0.9355093
4	68745622	0.4893366
4	68745651	0.08816568
4	68745663	0.3085468
4	68745671	0.1023294
4	68745689	0.8193563
4	68745704	0.08949146
4	68746824	0.412609
4	68746877	0.4898184
4	68746978	0.09553541
4	68747001	0.9231274
4	68747152	0.3716812
4	68747219	0.1813453
4	68747221	0.6759868
4	68747224	0.6766378
4	68747351	0.4258027
4	68747368	0.9504028
4	68747369	0.9501591
4	68747376	0.6837894
4	68747556	0.9610442
4	68747591	0.06813229
4	68747600	0.1316034
4	68747606	0.8946367
4	68747644	0.6747714
4	68747662	0.6159649
4	68748662	0.3418442
4	68749892	0.9120568
4	68750016	0.003713191
4	68750206	0.2531559
4	68750493	0.8382091
4	68752823	0.03752096
4	68752824	0.8417196
4	68752846	0.8276987
4	68752860	0.4343926
4	68752925	0.8702579
4	68753004	0.9880593
4	68753107	0.8442174
4	68753128	0.09132397
4	68753887	0.8870816
4	68754233	0.08599815
4	68754519	0.08399111
4	68755752	0.08599815
4	68756436	0.1227805
4	68756480	0.09750497
4	68756806	0.07791422
4	68756991	0.842489
4	68757330	0.1979901
4	68758307	0.1147168
4	68759389	0.0402574
4	68759443	0.5139543
4	68759785	0.8443633
4	68761245	0.8460047
4	68762663	0.5200068
4	68763281	0.0735545
4	68763345	0.5166838
4	68763411	0.9157855
4	68763486	0.8522954
4	68763553	0.03281735
4	68763649	0.8126285
4	68763747	0.8478082
4	68763923	0.3245073
4	68764823	0.8023759
4	68765569	0.1237017
4	68766317	0.8379113
4	68766345	0.8043598
4	68766478	0.8126285
4	68766506	0.8126285
4	68766912	0.7015026
4	68766939	0.6188981
4	68766956	0.6143615
4	68767005	0.9710531
4	68767045	0.8048288
4	68767243	0.1342594
4	68767288	0.4099096
4	68767290	0.8143589
4	68767296	0.4537085
4	68767306	0.5996594
4	68767308	0.3434229
4	68767310	0.1331995
4	68767632	0.1194775
4	68767731	0.8332051
4	68767754	0.8332051
4	68767805	0.8126285
4	68767820	0.621468
4	68767928	0.2952614
4	68767960	0.9546019
4	68768345	0.3427171
4	68768403	0.873166
4	68768407	0.2547311
4	68768515	0.4509881
4	68768586	0.4403465
4	68768800	0.1894892
4	68769571	0.1414352
4	68769576	0.1346302
4	68769579	0.1531629
4	68769954	0.2080014
4	68769962	0.2450997
4	68770082	0.1304517
4	68770142	0.1745506
4	68770161	0.1721774
4	68770169	0.1898667
4	68770225	0.246929
4	68770307	0.2205164
4	68770388	0.2205164
4	68770420	0.1924252
4	68770658	0.2220216
4	68770672	0.1732039
4	68770776	0.6891355
4	68770904	0.2088485
4	68770948	0.2080269
4	68771012	0.2377376
4	68771032	0.08231221
4	68771150	0.2085291
4	68771229	0.2088485
4	68771237	0.2088485
4	68771560	0.2041023
4	68771676	0.2210414
4	68771699	0.1576928
4	68771781	0.2009914
4	68771810	0.1964112
4	68771933	0.2246911
4	68772002	0.1964112
4	68772144	0.1883063
4	68772154	0.1883063
4	68772194	0.2108543
4	68772260	0.1851156
4	68772325	0.2088485
4	68772402	0.2073441
4	68772821	0.2123578
4	68772913	0.165874
4	68772997	0.2596091
4	68773291	0.1930942
4	68773574	0.2006673
4	68773591	0.190681
4	68773622	0.2041023
4	68773736	0.2370654
4	68773827	0.2210414
4	68773863	0.2006673
4	68773927	0.2006673
4	68773955	0.1738474
4	68773985	0.1920689
4	68774008	0.2376953
4	68774152	0.2334716
4	68774541	0.2171879
4	68774781	0.2088485
4	68774961	0.1981237
4	68775183	0.2088485
4	68775247	0.181935
4	68775294	0.2284127
4	68775539	0.1851156
4	68775568	0.1851156
4	68775601	0.1851156
4	68775645	0.2067053
4	68775670	0.9664149
4	68775847	0.2006673
4	68776070	0.2123578
4	68776097	0.2248999
4	68776156	0.2162993
4	68776212	0.2088485
4	68776392	0.2577337
4	68776427	0.2584273
4	68776714	0.1668431
4	68776849	0.2626601
4	68776939	0.1698253
4	68777102	0.1954397
4	68777396	0.6436362
4	68777427	0.08616155
4	68777438	0.2266659
4	68777477	0.2111855
4	68777821	0.2454474
4	68777860	0.2536186
4	68777878	0.2694431
4	68777885	0.3094936
4	68777943	0.1930415
4	68777946	0.2577337
4	68778018	0.265943
4	68778307	0.3579408
4	68778317	0.734026
4	68778346	0.3346854
4	68778555	0.7125374
4	68778565	0.01651594
4	68778583	0.8453171
4	68778628	0.8053736
4	68778749	0.7077648
4	68778757	0.2099105
4	68778786	0.05231029
4	68778793	0.2101547
4	68778837	0.2228369
4	68778858	0.2257342
4	68778862	0.04542755
4	68778869	0.5598015
4	68778884	0.6948448
4	68778926	0.8075324
4	68778940	0.9785073
4	68778982	0.05097128
4	68779024	0.6299921
4	68779080	0.9432079
4	68779209	0.9962716
4	68779234	0.7207818
4	68779252	0.5671833
4	68779287	0.7051417
4	68779490	0.7697397
4	68779492	0.8865999
4	68779542	0.862001
4	68779571	0.7220144
4	68779572	0.7220144
4	68779613	0.6874678
4	68779666	0.8846012
4	68779755	0.9279852
4	68779813	0.3735659
4	68779986	0.7927136
4	68780082	0.6727668
4	68780118	0.8410916
4	68780145	0.3675103
4	68780171	0.3959922
4	68780231	0.8029345
4	68780255	0.8821866
4	68780260	0.3959922
4	68780279	0.5686982
4	68780292	0.6645703
4	68781874	0.6722117
4	68781885	0.405584
4	68781886	0.4325829
4	68781894	0.3429173
4	68781903	0.3112098
4	68781913	0.3973461
4	68781962	0.3154284
4	68782012	0.3260353
4	68782022	0.002982816
4	68782026	0.00275426
4	68782085	0.4052692
4	68782163	0.4950649
4	68782379	0.8204635
4	68782386	0.6803051
4	68782451	0.05051338
4	68782503	0.8987725
4	68782643	0.4630515
4	68782796	0.3491587
4	68782987	0.9012212
4	68783056	0.8659294
4	68783327	0.5213843
4	68783328	0.5213843
4	68783330	0.5224133
4	68783331	0.5093495
4	68783335	0.5213843
4	68783337	0.08990006
4	68783408	0.5226027
4	68783473	0.7642399
4	68783698	0.008616047
4	68783713	0.08824291
4	68783832	0.8543777
4	68784011	0.8037123
4	68784019	0.809899
4	68784062	0.5338091
4	68784241	0.8829953
4	68784308	0.766609
4	68784374	0.9083193
4	68784386	0.5430763
4	68784563	0.3678439
4	68784577	0.1408885
4	68784648	0.7286572
4	68784664	0.326898
4	68784702	0.1730691
4	68784726	0.09358513
4	68785035	0.1418147
4	68785122	0.2112653
4	68785146	0.3794809
4	68785188	0.1509774
4	68785283	0.1500797
4	68785321	0.219045
4	68785451	0.2125608
4	68785452	0.2125608
4	68785497	0.2842597
4	68785558	0.06913712
4	68785584	0.09741822
4	68785601	0.2842597
4	68785655	0.2842597
4	68785682	0.08690586
4	68785684	0.2692329
4	68785886	0.1038035
4	68785934	0.09786274
4	68786046	0.8184088
4	68786262	0.2562603
4	68786334	0.3291495
4	68786336	0.7126456
4	68786422	0.6442862
4	68786507	0.5541746
4	68786598	0.560565
4	68786608	0.4650194
4	68786631	0.6955761
4	68786639	0.5030485
4	68786648	0.6206482
4	68787104	0.6260002
4	68787586	0.3174239
4	68787753	0.3621779
4	68788639	0.7359376
4	68788867	0.4008798
4	68789140	0.7614924
4	68791505	0.3847402
4	68791537	0.3878663
4	68792228	0.7221788
4	68793728	0.5362011
4	68793734	0.7985022
4	68793738	0.6784214
4	68793751	0.1290287
4	68793767	0.2690107
4	68793786	0.3715838
4	68793792	0.7173981
4	68793877	0.7173981
4	68794009	0.9533578
4	68794021	0.6006098
4	68794239	0.2880078
4	68794387	0.3377726
4	68794419	0.7238024
4	68794535	0.2708592
4	68795025	0.7238024
4	68795138	0.4617382
4	68795377	0.5656358
4	68795871	0.4073109
4	68796143	0.3748321
4	68796693	0.7200629
4	68796735	0.7854465
4	68796808	0.7854465
4	68796844	0.7854465
4	68796902	0.6934308
4	68796912	0.6934308
4	68797000	0.7949855
4	68797048	0.7949855
4	68797055	0.7949855
4	68797103	0.7949855
4	68797104	0.7325254
4	68797342	0.371555
4	68797367	0.3327409
4	68797386	0.3797079
4	68797500	0.925251
4	68797546	0.7055328
4	68798108	0.6889017
4	68798514	0.3177954
4	68798649	0.2625529
4	68798875	0.454364
4	68798958	0.1595767
4	68799433	0.1796633
4	68799809	0.1543222
4	68800035	0.7934337
4	68800216	0.1873278
4	68800709	0.18473
4	68801615	0.7359376
4	68801630	0.7359376
4	68801875	0.7321988
4	68802028	0.8721208
4	68802030	0.8384295
4	68802462	0.930421
4	68802476	0.930421
4	68803141	0.93504
4	68803331	0.2478928
4	68803401	0.2924253
4	68803691	0.418452
4	68803716	0.4316083
4	68803959	0.01751804
4	68804140	0.2777269
4	68804235	0.217656
4	68804236	0.263761
4	68804250	0.2156103
4	68804286	0.9881463
4	68804369	0.02582978
4	68804435	0.1075942
4	68804475	0.09792901
4	68804480	0.1078297
4	68804517	0.06496892
4	68804755	0.08984408
4	68804767	0.07981692
4	68804789	0.08948739
4	68804997	0.2380388
4	68804999	0.08720587
4	68805389	0.1675729
4	68806205	0.1492455
4	68806209	0.7372292
4	68806418	0.1293804
4	68806444	0.1561967
4	68806552	0.1779758
4	68807495	0.1525817
4	68807573	0.996043
4	68807693	0.1753014
4	68808083	0.7359376
4	68808115	0.1525817
4	68808331	0.1526126
4	68808508	0.110858
4	68808575	0.1293804
4	68808858	0.168055
4	68809528	0.175399
4	68809722	0.1719141
4	68809899	0.1649943
4	68809965	0.09831148
4	68809976	0.1228439
4	68809982	0.1228439
4	68810014	0.1081211
4	68810064	0.1228439
4	68810074	0.1198975
4	68810148	0.168055
4	68810553	0.1262628
4	68810751	0.1262628
4	68810788	0.1262628
4	68811004	0.1719141
4	68811232	0.1396369
4	68811286	0.1293804
4	68811434	0.1406737
4	68811503	0.1262628
4	68811514	0.1293804
4	68811551	0.2279252
4	68811646	0.1749821
4	68811782	0.2530956
4	68811811	0.1429812
4	68812134	0.1525817
4	68812252	0.1550354
4	68812322	0.1561967
4	68812366	0.7432789
4	68812459	0.1628804
4	68812536	0.166755
4	68812573	0.166755
4	68812610	0.1427108
4	68812616	0.1455852
4	68812674	0.1598182
4	68812724	0.2380784
4	68812925	0.04391414
4	68812969	0.0292413
4	68813002	0.04097419
4	68813081	0.03012639
4	68813106	0.7934337
4	68813118	0.04518733
4	68813372	0.1991336
4	68813433	0.3686847
4	68813521	0.8725146
4	68813593	0.8606665
4	68814054	0.870614
4	68814108	0.870614
4	68814163	0.53143
4	68814288	0.571675
4	68814309	0.870614
4	68814335	0.8606665
4	68814599	0.7359376
4	68814675	0.8606665
4	68814681	0.9126495
4	68814685	0.9472822
4	68816000	0.870614
4	68816103	0.7702232
4	68816177	0.1606186
4	68816248	0.571675
4	68816477	0.571675
4	68816673	0.6057879
4	68816684	0.6057879
4	68816710	0.1252267
4	68816737	0.1585724
4	68816949	0.5861613
4	68816993	0.07450319
4	68817126	0.2848566
4	68817232	0.7832056
4	68817234	0.8991612
4	68817264	0.8401601
4	68817377	0.4221833
4	68817398	0.6163063
4	68817456	0.8350699
4	68817461	0.980585
4	68817496	0.8365453
4	68817506	0.986767
4	68817509	0.9096485
4	68817511	0.8864842
4	68817542	0.7145915
4	68818422	0.6556079
4	68818438	0.4211534
4	68818471	0.6896687
4	68818474	0.7476658
4	68818486	0.6531532
4	68818489	0.6531532
4	68818504	0.8861929
4	68818507	0.9904375
4	68818512	0.5854426
4	68818547	0.5559749
4	68818553	0.5368903
4	68818570	0.5431164
4	68818582	0.5190565
4	68818611	0.571675
4	68818622	0.571675
4	68818637	0.54664
4	68818644	0.54664
4	68818647	0.54664
4	68818687	0.6272742
4	68818712	0.3111404
4	68818718	0.5870941
4	68818740	0.5380476
4	68818773	0.5870941
4	68818817	0.4780533
4	68818841	0.5531602
4	68818862	0.5665974
4	68818886	0.6185615
4	68818897	0.4905886
4	68818917	0.6140352
4	68818922	0.6238512
4	68818926	0.6238512
4	68818940	0.6238512
4	68818973	0.6238512
4	68818982	0.6234258
4	68819009	0.6587373
4	68819020	0.571675
4	68819024	0.571675
4	68819027	0.5749268
4	68819033	0.6731667
4	68819040	0.6057879
4	68819081	0.6114366
4	68819093	0.6176011
4	68819177	0.6267449
4	68819179	0.6267449
4	68819195	0.6267449
4	68819207	0.571256
4	68819246	0.571256
4	68819333	0.4607219
4	68819372	0.6286982
4	68819407	0.5780253
4	68819420	0.5780253
4	68819472	0.3812266
4	68819513	0.5690789
4	68819518	0.5575535
4	68819523	0.5690789
4	68819558	0.5690789
4	68819611	0.4213104
4	68819613	0.4213104
4	68819618	0.6538596
4	68819631	0.6382501
4	68819647	0.5690789
4	68819724	0.1377119
4	68819749	0.5778244
4	68819794	0.1343572
4	68819846	0.1342315
4	68820113	0.5223944
4	68820122	0.4224497
4	68820132	0.4556383
4	68820137	0.6436997
4	68820163	0.4322486
4	68820339	0.5013103
4	68820342	0.7055248
4	68820354	0.5013103
4	68820366	0.4178356
4	68820412	0.5554333
4	68820425	0.523163
4	68820461	0.5396214
4	68820488	0.5139514
4	68820495	0.2164263
4	68820497	0.6963814
4	68820536	0.8281182
4	68820546	0.5396214
4	68820551	0.5013103
4	68820555	0.5013103
4	68820560	0.5013103
4	68820574	0.7113571
4	68820575	0.7017107
4	68820586	0.6612273
4	68820596	0.8938997
4	68820607	0.2878974
4	68820671	0.3481874
4	68820691	0.4956437
4	68820738	0.4875911
4	68820765	0.8606665
4	68820807	0.4875911
4	68820822	0.4875911
4	68820854	0.5460093
4	68820869	0.4956437
4	68820873	0.4956437
4	68820934	0.369609
4	68821016	0.96413
4	68821054	0.5002085
4	68821058	0.3945611
4	68821170	0.667004
4	68821177	0.4875911
4	68821190	0.4956437
4	68821198	0.6583218
4	68821201	0.6583218
4	68821205	0.3856532
4	68821213	0.667004
4	68821228	0.4875911
4	68821243	0.6581869
4	68821253	0.4536256
4	68821261	0.4228438
4	68821264	0.4228438
4	68821273	0.4278882
4	68821286	0.3856532
4	68821307	0.667004
4	68821308	0.667004
4	68821309	0.3856532
4	68821327	0.4956437
4	68821334	0.7285432
4	68821342	0.3809621
4	68821368	0.6465524
4	68821372	0.6465524
4	68821376	0.4956437
4	68821387	0.3650215
4	68821396	0.6465524
4	68821416	0.6465524
4	68821425	0.6218643
4	68821451	0.3650215
4	68821455	0.6465524
4	68821527	0.4228438
4	68821550	0.4956437
4	68821593	0.4623936
4	68821617	0.4488428
4	68821643	0.4126322
4	68821652	0.3947632
4	68821663	0.6906786
4	68821682	0.405828
4	68821697	0.4485852
4	68821702	0.9890806
4	68821705	0.6546115
4	68821706	0.6095661
4	68821707	0.9625149
4	68821710	0.7740302
4	68821825	0.4007964
4	68821851	0.7068713
4	68821852	0.352418
4	68821856	0.4972117
4	68821870	0.405828
4	68821875	0.4956437
4	68821883	0.6906786
4	68821899	0.4007964
4	68821902	0.4007964
4	68821914	0.3747903
4	68821920	0.6669265
4	68821923	0.5002511
4	68821931	0.6083152
4	68821948	0.509186
4	68821974	0.4228438
4	68821979	0.7464643
4	68821981	0.4228438
4	68821993	0.6108363
4	68821996	0.7697755
4	68822005	0.690337
4	68822006	0.4057885
4	68822029	0.4007964
4	68822046	0.690337
4	68822058	0.405828
4	68822070	0.4351515
4	68822100	0.4863972
4	68822106	0.4110428
4	68822131	0.4930562
4	68822171	0.3717386
4	68822173	0.5173841
4	68822178	0.4667357
4	68822205	0.615471
4	68822268	0.657978
4	68822288	0.3555222
4	68822318	0.4364587
4	68822341	0.405828
4	68822377	0.4956437
4	68822379	0.4107714
4	68822398	0.6403995
4	68822412	0.4766246
4	68822445	0.4986731
4	68822455	0.6084238
4	68822462	0.4875911
4	68822491	0.4956437
4	68822499	0.4956437
4	68822516	0.7989176
4	68822538	0.4956437
4	68822540	0.369609
4	68822598	0.4305249
4	68822673	0.4107714
4	68822710	0.97643
4	68822721	0.4120788
4	68822789	0.3334204
4	68822848	0.1390005
4	68822869	0.1733948
4	68822875	0.1393276
4	68822922	0.1487492
4	68823035	0.7033611
4	68823060	0.1322828
4	68823138	0.8271152
4	68823141	0.8276603
4	68823150	0.782403
4	68823199	0.5281835
4	68823307	0.04493034
4	68823332	0.4552158
4	68823380	0.3272117
4	68823395	0.4271311
4	68823471	0.2979737
4	68823534	0.8013216
4	68823551	0.3284813
4	68823576	0.43413
4	68823922	0.1086334
4	68824681	0.8453135
4	68824705	0.5363744
4	68824757	0.5377258
4	68824783	0.7283809
4	68824822	0.3142971
4	68824866	0.30017
4	68824951	0.565944
4	68825002	0.5594254
4	68825084	0.6722648
4	68825375	0.0123789
4	68825606	0.9603722
4	68825619	0.3088835
4	68825876	0.858696
4	68825897	0.01631002
4	68825981	0.858696
4	68826234	0.9794812
4	68826309	0.4333871
4	68826364	0.8040562
4	68826663	0.01258089
4	68826964	0.9603722
4	68826990	0.6834467
4	68827005	0.989218
4	68827015	0.3488664
4	68827118	0.3038511
4	68827289	0.3627334
4	68827375	0.5556146
4	68827395	0.5224946
4	68827398	0.5224946
4	68827496	0.1135484
4	68827520	0.179567
4	68827909	0.1090724
4	68827923	0.1090724
4	68827935	0.1090724
4	68827956	0.1104302
4	68828120	0.1383222
4	68828173	0.1303189
4	68828204	0.20737
4	68828244	0.20737
4	68828258	0.06913076
4	68828260	0.20737
4	68828283	0.03669935
4	68828285	0.1205584
4	68828313	0.20737
4	68828322	0.6331172
4	68828330	0.5796015
4	68828428	0.8418485
4	68828444	0.9140382
4	68828481	0.191032
4	68828482	0.191032
4	68828483	0.5802989
4	68828534	0.008417871
4	68828544	0.5831588
4	68828591	0.2297164
4	68828592	0.1826774
4	68828593	0.1740992
4	68828594	0.1740992
4	68828635	0.1344002
4	68828709	0.1697831
4	68828809	0.4952495
4	68828917	0.5309433
4	68828983	0.6920662
4	68829035	0.4240907
4	68829044	0.5413978
4	68829446	0.3611873
4	68829448	0.3662078
4	68829553	0.3908686
4	68829694	0.7365957
4	68829832	0.5064395
4	68829900	0.9792906
4	68829901	0.9810051
4	68829945	0.6251276
4	68829966	0.9120814
4	68829967	0.9165866
4	68829968	0.9285619
4	68830213	0.338075
4	68830357	0.2125572
4	68830370	0.171477
4	68830385	0.169507
4	68831197	0.8900114
4	68831356	0.4265871
4	68831382	0.531515
4	68831633	0.2460343
4	68831655	0.1765513
4	68831769	0.9155585
4	68832003	0.1791571
4	68832293	0.504961
4	68832322	0.2021182
4	68832351	0.2331804
4	68832472	0.2671341
4	68832497	0.2021182
4	68832556	0.3198004
4	68832571	0.659009
4	68832647	0.6339619
4	68832666	0.448061
4	68832695	0.3551455
4	68832728	0.5154698
4	68832747	0.4820902
4	68832749	0.324312
4	68832873	0.4896963
4	68832885	0.2982815
4	68832955	0.1200421
4	68833054	0.6957006
4	68833070	0.4539869
4	68833101	0.2980053
4	68833116	0.4684167
4	68833117	0.2762338
4	68833345	0.5958653
4	68833360	0.3762221
4	68833362	0.01386569
4	68833369	0.4530184
4	68833795	0.7561442
4	68833801	0.8699505
4	68834150	0.3738408
4	68834242	0.1862503
4	68834245	0.1862503
4	68834472	0.6160797
4	68834473	0.623588
4	68834587	0.3633796
4	68834764	0.2072081
4	68834820	0.3760882
4	68834827	0.3056359
4	68835051	0.4763436
4	68835221	0.1246343
4	68835257	0.8568908
4	68835281	0.904773
4	68835356	0.6924468
4	68835395	0.7478386
4	68835462	0.4949292
4	68835463	0.5733415
4	68835536	0.6304892
4	68835551	0.4945642
4	68835565	0.6445802
4	68835645	0.3850892
4	68835740	0.4806707
4	68835801	0.3899867
4	68835812	0.6333743
4	68835846	0.3832281
4	68835861	0.4638045
4	68835877	0.4514701
4	68835947	0.4585248
4	68835949	0.4585248
4	68835981	0.4561651
4	68835988	0.6390844
4	68836032	0.4243062
4	68836061	0.4671164
4	68836108	0.3702066
4	68836122	0.457788
4	68836168	0.4339879
4	68836177	0.2326795
4	68836180	0.4339879
4	68836187	0.446732
4	68836193	0.4514701
4	68836194	0.4514701
4	68836198	0.4170476
4	68836205	0.8743765
4	68836242	0.4409646
4	68836254	0.8406396
4	68836255	0.3455343
4	68836257	0.3849602
4	68836258	0.3455343
4	68836265	0.3455343
4	68836267	0.3455343
4	68836281	0.3795928
4	68836295	0.5437785
4	68836317	0.4787725
4	68836333	0.4787725
4	68836388	0.4934111
4	68836400	0.480658
4	68836465	0.4187632
4	68836468	0.4187632
4	68836485	0.4129868
4	68836500	0.4209366
4	68836532	0.4291274
4	68836537	0.4291274
4	68836596	0.3740268
4	68836623	0.395136
4	68836793	0.2481323
4	68836797	0.7033232
4	68836838	0.4066452
4	68836845	0.4393325
4	68836880	0.4751467
4	68836895	0.4219483
4	68836998	0.5158507
4	68837070	0.5117014
4	68837088	0.4409646
4	68837149	0.5820989
4	68837227	0.4339879
4	68837235	0.3532661
4	68837247	0.4339879
4	68837307	0.2219566
4	68837361	0.4186617
4	68837380	0.4250534
4	68837426	0.388501
4	68837434	0.3566226
4	68837442	0.4409646
4	68837448	0.453291
4	68837449	0.4585248
4	68837451	0.4514701
4	68837475	0.395136
4	68837498	0.404867
4	68837520	0.6467082
4	68837719	0.4339879
4	68837735	0.4332885
4	68837845	0.7437081
4	68837922	0.6971836
4	68837926	0.4863987
4	68837945	0.5046345
4	68838698	0.6325784
4	68839114	0.1804993
4	68839158	0.9094458
4	68839264	0.6464445
4	68839272	0.5248938
4	68839282	0.3033337
4	68839291	0.7063659
4	68839363	0.6044868
4	68839490	0.7063659
4	68839630	0.6464445
4	68839660	0.2900527
4	68839850	0.1753466
4	68839971	0.6044868
4	68840040	0.6044868
4	68840349	0.5350307
4	68840365	0.5301543
4	68840388	0.5177042
4	68840410	0.0834946
4	68840417	0.5485516
4	68840425	0.5485516
4	68840436	0.5485516
4	68840472	0.5485516
4	68840524	0.4783699
4	68840539	0.8703495
4	68840541	0.6044868
4	68840552	0.6044868
4	68840558	0.5292763
4	68840606	0.2938743
4	68840610	0.6044868
4	68840612	0.6044868
4	68840778	0.1940155
4	68840822	0.2104877
4	68840825	0.3369139
4	68840847	0.08008521
4	68840994	0.1873073
4	68841017	0.2017334
4	68841124	0.1455933
4	68841242	0.4801027
4	68841249	0.1455933
4	68841257	0.1455933
4	68841291	0.1455933
4	68841295	0.3362687
4	68841321	0.1455933
4	68841337	0.145171
4	68841361	0.4794631
4	68841433	0.1441213
4	68841435	0.1441213
4	68841474	0.1480606
4	68841483	0.1480606
4	68841560	0.1480606
4	68841579	0.1480606
4	68841648	0.1441213
4	68841688	0.1480606
4	68841707	0.1441213
4	68841780	0.1480606
4	68841824	0.1480606
4	68841834	0.1480606
4	68841846	0.1480606
4	68841887	0.1480606
4	68841900	0.1455933
4	68841915	0.1455933
4	68842066	0.3334119
4	68842069	0.1550309
4	68842070	0.1586772
4	68842077	0.2940317
4	68842080	0.1586772
4	68842106	0.1586772
4	68842124	0.150994
4	68842171	0.1441213
4	68842210	0.1586772
4	68842220	0.1613506
4	68842376	0.1776875
4	68843222	0.1106015
4	68843226	0.2229749
4	68843257	0.133731
4	68843296	0.1586772
4	68843320	0.1613506
4	68843363	0.1586772
4	68843445	0.210742
4	68843505	0.1586772
4	68843621	0.06677599
4	68843717	0.1586772
4	68843855	0.1613506
4	68843892	0.1651324
4	68843915	0.1445762
4	68843967	0.1613506
4	68843982	0.1613506
4	68843996	0.1613506
4	68844003	0.1613506
4	68844030	0.1613506
4	68844349	0.1085452
4	68844372	0.1613506
4	68844391	0.1544493
4	68844435	0.172979
4	68844503	0.06195493
4	68844541	0.06195493
4	68844591	0.6283355
4	68844604	0.6283355
4	68844649	0.7238499
4	68844666	0.6824098
4	68844668	0.7702915
4	68844692	0.7488215
4	68844736	0.4786514
4	68844754	0.7599715
4	68844884	0.4764188
4	68844921	0.480553
4	68844922	0.480553
4	68844982	0.8151574
4	68845163	0.7570204
4	68845392	0.499207
4	68845402	0.480553
4	68845427	0.4777091
4	68845482	0.4680665
4	68845488	0.4884757
4	68845521	0.453005
4	68845623	0.5096525
4	68845648	0.4987166
4	68845709	0.473254
4	68845732	0.464585
4	68845756	0.4971781
4	68845769	0.4913939
4	68845842	0.5872278
4	68845869	0.506892
4	68845887	0.4932685
4	68845920	0.9310753
4	68845924	0.4954861
4	68845971	0.7759354
4	68846085	0.9529023
4	68846110	0.7836674
4	68846277	0.3305642
4	68846349	0.2703845
4	68846442	0.2246858
4	68846443	0.2246858
4	68846451	0.9483941
4	68846614	0.3487998
4	68846634	0.2949205
4	68846679	0.3160869
4	68846682	0.3529187
4	68846700	0.3017243
4	68846720	0.4655304
4	68846731	0.3359782
4	68846738	0.3708535
4	68846791	0.9086379
4	68846793	0.9095462
4	68846832	0.5533042
4	68846848	0.4897104
4	68846876	0.5640167
4	68846915	0.5528263
4	68846943	0.1716726
4	68847039	0.8793974
4	68847051	0.8344543
4	68847057	0.8407509
4	68847099	0.4815795
4	68847130	0.741334
4	68847136	0.4709174
4	68847227	0.6319319
4	68847340	0.5239231
4	68847356	0.2587373
4	68847601	0.5043567
4	68847868	0.302081
4	68847884	0.3472193
4	68847889	0.8597131
4	68848116	0.6314498
4	68848202	0.205543
4	68848209	0.1913088
4	68848215	0.6002789
4	68848227	0.191812
4	68848296	0.1096059
4	68848368	0.01207023
4	68848458	0.7035408
4	68848598	0.9826435
4	68848633	0.3520895
4	68848834	0.322743
4	68848901	0.7727049
4	68848917	0.7752873
4	68848925	0.4477729
4	68848929	0.7697352
4	68849047	0.6890227
4	68849054	0.6890227
4	68849061	0.4656991
4	68849200	0.4275079
4	68849237	0.2364299
4	68849255	0.2288549
4	68849273	0.3812552
4	68849286	0.6062671
4	68849301	0.2288549
4	68849316	0.4242351
4	68849342	0.2597202
4	68849364	0.394451
4	68849405	0.8513151
4	68849452	0.5944627
4	68849469	0.6714757
4	68849491	0.8027841
4	68849527	0.9709332
4	68849529	0.2733281
4	68849593	0.1796383
4	68849600	0.7576864
4	68849606	0.8232525
4	68849608	0.8117826
4	68849618	0.8117826
4	68849638	0.3819698
4	68849642	0.6881589
4	68849655	0.9193622
4	68849662	0.4233281
4	68849663	0.4298529
4	68849676	0.452383
4	68849682	0.479063
4	68849690	0.5087402
4	68849785	0.2631121
4	68850062	0.3223799
4	68850107	0.4038915
4	68850151	0.684495
4	68850178	0.5765931
4	68850182	0.08971
4	68850206	0.5732411
4	68850242	0.833881
4	68850270	0.2222784
4	68850392	0.4927837
4	68850476	0.5509563
4	68850791	0.2393776
4	68850896	0.8795518
4	68851133	0.928878
4	68851238	0.4494789
4	68851746	0.8345419
4	68852402	0.7290702
4	68852597	0.74595
4	68852613	0.6049044
4	68852653	0.9031251
4	68852696	0.4266794
4	68852857	0.7045162
4	68852875	0.7351528
4	68852876	0.9780407
4	68852903	0.4187897
4	68852975	0.9401645
4	68852983	0.6404662
4	68852988	0.6404662
4	68852994	0.6709914
4	68853073	0.9721196
4	68853196	0.7794742
4	68853442	0.9777815
4	68853644	0.3627033
4	68853758	0.4553831
4	68854312	0.7284699
4	68854318	0.6202305
4	68854319	0.9269007
4	68854320	0.4699013
4	68854329	0.9475566
4	68854331	0.6147994
4	68854333	0.2257163
4	68854349	0.7350205
4	68854357	0.9792166
4	68854443	0.612138
4	68854450	0.730347
4	68854579	0.3688607
4	68854695	0.6520619
4	68854725	0.4451299
4	68854744	0.3296463
4	68854747	0.4205859
4	68854753	0.4831477
4	68854799	0.7752056
4	68854854	0.6086045
4	68854881	0.1928383
4	68854882	0.7669995
4	68855371	0.4640198
4	68855416	0.9946966
4	68855419	0.6070693
4	68855446	0.9741664
4	68855455	0.956552
4	68855457	0.4956217
4	68855560	0.6463729
4	68855599	0.7472276
4	68855628	0.6662243
4	68855646	0.4740946
4	68855784	0.2539792
4	68855873	0.5500949
4	68856071	0.405445
4	68856139	0.7669995
4	68856169	0.1906828
4	68856225	0.4281475
4	68856465	0.7629391
4	68856489	0.8133908
4	68856531	0.8361693
4	68856544	0.5743309
4	68856548	0.5053282
4	68856594	0.8353486
4	68856622	0.7669995
4	68856659	0.6546044
4	68856760	0.7422114
4	68856779	0.7316055
4	68856780	0.7316055
4	68856921	0.8910669
4	68857135	0.3081882
4	68857295	0.2226234
4	68857392	0.8352377
4	68857400	0.9801429
4	68857428	0.4888544
4	68857454	0.998585
4	68857488	0.6511529
4	68857575	0.5447172
4	68857579	0.5447172
4	68857775	0.7180013
4	68857821	0.7754461
4	68857859	0.9224309
4	68857878	0.9294867
4	68857893	0.9512628
4	68857894	0.9243959
4	68857899	0.9044302
4	68858025	0.6659043
4	68858339	0.941305
4	68858558	0.8100444
4	68858752	0.1768248
4	68858967	0.3567437
4	68859320	0.8753954
4	68859707	0.4221992
4	68859811	0.3571017
4	68860035	0.5245154
4	68860184	0.9259622
4	68860191	0.8511217
4	68860221	0.7757582
4	68860588	0.3144249
4	68860894	0.4951965
4	68860998	0.8123493
4	68861000	0.5207053
4	68861030	0.9231194
4	68861426	0.3118571
4	68861848	0.6304422
4	68861956	0.3563533
4	68862839	0.7846161
4	68863706	0.8121879
4	68864743	0.5025895
4	68865252	0.365433
4	68865750	0.6919741
4	68865785	0.2774235
4	68866359	0.3156351
4	68866430	0.4118164
4	68866435	0.3109626
4	68866436	0.7404737
4	68866444	0.9575966
4	68866462	0.9794808
4	68866487	0.8878948
4	68866627	0.8720642
4	68866682	0.793577
4	68866686	0.9182307
4	68867041	0.9196683
4	68867076	0.6151987
4	68867135	0.7895836
4	68867928	0.6310583
4	68868152	0.1986423
4	68868251	0.9658722
4	68868655	0.8990849
4	68868879	0.686129
4	68868974	0.9487065
4	68869040	0.7770519
4	68869123	0.7920577
4	68869197	0.3349771
4	68869245	0.9713589
4	68869506	0.4864132
4	68869577	0.4855117
4	68869982	0.7550821
4	68870192	0.9244678
4	68870449	0.5200122
4	68870620	0.8665896
4	68870851	0.871033
4	68870900	0.7916298
4	68871070	0.1084361
4	68871890	0.5671765
4	68872382	0.508019
4	68872949	0.5103594
4	68873776	0.91218
4	68874336	0.4308072
4	68874807	0.9279569
4	68875028	0.5962834
4	68875562	0.3817968
4	68875564	0.3942189
4	68876193	0.5873012
4	68876422	0.7872479
4	68876513	0.9288999
4	68876593	0.3001359
4	68876822	0.08748587
4	68877312	0.7775712
4	68878082	0.08570468
4	68878218	0.76573
4	68878309	0.9007324
4	68878467	0.9227317
4	68878928	0.9884272
4	68880294	0.4801033
4	68880374	0.7872479
4	68880422	0.6553324
4	68880697	0.09416799
4	68880823	0.8573556
4	68881474	0.5922173
4	68881775	0.06468507
4	68881960	0.8259013
4	68882351	0.2285206
4	68882948	0.5402551
4	68883907	0.9126665
4	68884533	0.4791252
4	68885331	0.6849617
4	68885356	0.4389194
4	68885825	0.4340633
4	68886322	0.7535391
4	68886822	0.8073163
4	68886843	0.03805004
4	68886940	0.838845
4	68886977	0.03273038
4	68887184	0.1940009
4	68887185	0.1940009
4	68887222	0.6215381
4	68887248	0.07260488
4	68887269	0.3724748
4	68887369	0.1343799
4	68887451	0.9436662
4	68887483	0.4736661
4	68887621	0.1047949
4	68887685	0.4568149
4	68887701	0.1382625
4	68887725	0.08690238
4	68887733	0.08690238
4	68887813	0.4582335
4	68887891	0.07578477
4	68887892	0.3642154
4	68888031	0.5725266
4	68888200	0.04057327
4	68888279	0.0745846
4	68888293	0.1342904
4	68888552	0.7850463
4	68888579	0.04807051
4	68888683	0.371154
4	68888964	0.8965399
4	68889001	0.4757621
4	68889205	0.02341504
4	68889236	0.5171621
4	68889244	0.05433107
4	68889264	0.6462162
4	68889406	0.0668304
4	68889426	0.3560332
4	68889445	0.1185093
4	68889461	0.09043546
4	68889471	0.06461244
4	68889490	0.3719706
4	68889493	0.7505555
4	68889526	0.4978916
4	68889531	0.2867136
4	68889534	0.1160898
4	68889580	0.6478673
4	68889585	0.2209635
4	68889600	0.3840656
4	68889605	0.2476627
4	68890092	0.8992958
4	68890328	0.07669534
4	68890458	0.1184709
4	68890479	0.1716748
4	68890625	0.07841499
4	68890700	0.1608632
4	68890768	0.3924854
4	68890779	0.1462049
4	68890798	0.1699299
4	68890900	0.3230912
4	68891275	0.3174375
4	68891597	0.4379214
4	68891847	0.3541035
4	68892317	0.9369305
4	68892710	0.6373284
4	68892815	0.8511389
4	68893062	0.4696284
4	68893143	0.2518254
4	68893167	0.2363688
4	68893482	0.4954268
4	68893499	0.08791722
4	68893742	0.01552508
4	68893913	0.6669007
4	68894573	0.1560925
4	68894739	0.1739375
4	68894959	0.6359339
4	68894994	0.2770835
4	68895007	0.2636748
4	68895051	0.3473194
4	68895150	0.3713056
4	68895236	0.3236734
4	68895238	0.3554474
4	68895268	0.3236734
4	68895449	0.4056711
4	68895554	0.5763476
4	68895671	0.4412526
4	68895691	0.388169
4	68895732	0.5073214
4	68895738	0.4770332
4	68895751	0.5073214
4	68895898	0.5383668
4	68895912	0.5826362
4	68896146	0.9195885
4	68896230	0.9842216
4	68896324	0.9898005
4	68896454	0.7048609
4	68896456	0.6297177
4	68896476	0.8089743
4	68896642	0.6821051
4	68896647	0.5726325
4	68896654	0.05287061
4	68896661	0.5691636
4	68896742	0.9759047
4	68896878	0.8789521
4	68896886	0.7694544
4	68896934	0.6431712
4	68897004	0.7782249
4	68897077	0.8609207
4	68897097	0.7946462
4	68897102	0.7625948
4	68897140	0.6604818
4	68897142	0.7230279
4	68897150	0.6028181
4	68897177	0.8934578
4	68897244	0.5867025
4	68898243	0.9522427
4	68898253	0.8369606
4	68898289	0.936614
4	68898344	0.9085504
4	68898383	0.1112438
4	68898420	0.8770713
4	68898426	0.887807
4	68898756	0.2291836
4	68898789	0.8657181
4	68898792	0.9755914
4	68898899	0.1353743
4	68898925	0.1688844
4	68898975	0.1688844
4	68899043	0.1688844
4	68899065	0.1688844
4	68899104	0.1628401
4	68899114	0.3788668
4	68899115	0.3788668
4	68899267	0.164607
4	68899299	0.1369582
4	68899401	0.7172089
4	68899405	0.1638951
4	68899622	0.9742037
4	68899658	0.8882405
4	68899793	0.3249285
4	68899834	0.5557749
4	68899835	0.5557749
4	68899877	0.5655856
4	68899979	0.8727568
4	68899980	0.5232629
4	68900002	0.6364903
4	68900106	0.578997
4	68900136	0.5920423
4	68900306	0.5611836
4	68900320	0.6129509
4	68900349	0.7051357
4	68900438	0.5996014
4	68900473	0.6720398
4	68900518	0.1335724
4	68900692	0.7051357
4	68900747	0.4077027
4	68900877	0.5903435
4	68901122	0.4926504
4	68901161	0.8920673
4	68902599	0.3807731
4	68902643	0.5202185
4	68902828	0.8365642
4	68902845	0.5493219
4	68902907	0.0504033
4	68902931	0.361822
4	68902943	0.138012
4	68902962	0.4115371
4	68902967	0.4182084
4	68902975	0.1971832
4	68902977	0.6327462
4	68903017	0.4254498
4	68903035	0.5311733
4	68903036	0.9352815
4	68903043	0.3520626
4	68903044	0.8227176
4	68903052	0.4066943
4	68903055	0.2705128
4	68903059	0.3718032
4	68903062	0.9091298
4	68903078	0.4468052
4	68903095	0.4897008
4	68903108	0.5179453
4	68903112	0.4943543
4	68903160	0.8642658
4	68903184	0.1217695
4	68903210	0.7760302
4	68903223	0.7322451
4	68903239	0.906539
4	68903265	0.4981825
4	68903277	0.3181372
4	68903280	0.191769
4	68903293	0.3127028
4	68903311	0.09952347
4	68903348	0.5435767
4	68903349	0.9593008
4	68903363	0.111589
4	68903372	0.5042296
4	68903379	0.7291887
4	68903382	0.4487421
4	68903414	0.1647607
4	68903416	0.1647607
4	68903430	0.4238136
4	68903431	0.507585
4	68903432	0.507585
4	68903438	0.2122227
4	68903475	0.6987529
4	68903510	0.3073149
4	68903518	0.4774783
4	68903599	0.3324665
4	68903609	0.6505922
4	68903627	0.08449443
4	68903639	0.07808198
4	68903641	0.2738769
4	68903652	0.5527608
4	68903684	0.6182678
4	68903705	0.04586281
4	68903740	0.7054114
4	68903769	0.5035798
4	68903800	0.403472
4	68903855	0.4087207
4	68903905	0.6001238
4	68903962	0.5493219
4	68903978	0.5493219
4	68904039	0.5493219
4	68904042	0.5493219
4	68904119	0.6031618
4	68904138	0.2623245
4	68904172	0.6425853
4	68904246	0.5461629
4	68904268	0.6031618
4	68904290	0.6126488
4	68904352	0.904275
4	68904445	0.6577947
4	68904464	0.6577947
4	68904498	0.6379665
4	68904587	0.8806992
4	68904684	0.8638365
4	68904705	0.83282
4	68904718	0.8500727
4	68904791	0.8961889
4	68904799	0.8566036
4	68904806	0.8961889
4	68904852	0.8987108
4	68904853	0.7644012
4	68904870	0.2842366
4	68904875	0.8877039
4	68904886	0.90259
4	68904892	0.8684237
4	68904932	0.7292494
4	68904988	0.8303565
4	68905027	0.9819
4	68906859	0.8892773
4	68906999	0.9176876
4	68907097	0.5285934
4	68907101	0.7005698
4	68907114	0.8917567
4	68907189	0.7397099
4	68907213	0.4439708
4	68907274	0.9601726
4	68907346	0.8157895
4	68907349	0.8622009
4	68907389	0.1904687
4	68907469	0.8297051
4	68907522	0.5668321
4	68907525	0.5668321
4	68907674	0.01847015
4	68907721	0.04394021
4	68907723	0.04394021
4	68907831	0.1923036
4	68907843	0.4223225
4	68907897	0.5524604
4	68907901	0.2575329
4	68908041	0.1902456
4	68908083	0.5341928
4	68908097	0.355224
4	68908202	0.3763224
4	68908214	0.2883586
4	68910590	0.2154665
4	68911064	0.3086009
4	68911115	0.3753981
4	68911264	0.7017118
4	68911401	0.5974373
4	68911476	0.4115963
4	68911488	0.4919214
4	68911613	0.4938288
4	68911732	0.2562186
4	68911954	0.6867023
4	68911976	0.6993798
4	68912040	0.4328138
4	68912101	0.6177419
4	68913328	0.3047714
4	68913357	0.5058721
4	68913781	0.4624135
4	68914688	0.3178205
4	68914918	0.3127532
4	68914922	0.6921846
4	68915126	0.6740343
4	68915897	0.221696
4	68916374	0.4919214
4	68917522	0.1667702
4	68917783	0.7158335
4	68917784	0.7158335
4	68917807	0.1097859
4	68918152	0.369595
4	68918190	0.06477551
4	68918380	0.4919214
4	68918963	0.6663541
4	68919400	0.6601555
4	68919650	0.6560866
4	68919919	0.6778769
4	68919920	0.6778769
4	68920769	0.7558074
4	68920900	0.8616262
4	68920990	0.7718075
4	68921011	0.2078761
4	68921030	0.2272924
4	68921044	0.08390226
4	68921047	0.08476069
4	68921754	0.1326764
4	68921799	0.9597619
4	68922115	0.9407358
4	68922287	0.7987426
4	68922317	0.7431291
4	68922350	0.6765991
4	68922379	0.4862569
4	68922432	0.9387946
4	68922440	0.9966261
4	68922514	0.7446983
4	68922593	0.739761
4	68922599	0.4645971
4	68922676	0.9157061
4	68922736	0.7621763
4	68922761	0.6254644
4	68924332	0.5217948
4	68924344	0.4321052
4	68924347	0.4321052
4	68924389	0.363926
4	68924437	0.5833872
4	68924473	0.6961963
4	68924474	0.8745932
4	68924492	0.7321626
4	68925949	0.4710489
4	68926021	0.6243533
4	68926040	0.9281507
4	68926097	0.3544299
4	68926124	0.2474062
4	68926152	0.7383094
4	68926158	0.4546809
4	68926162	0.4062567
4	68926167	0.822215
4	68926269	0.3816754
4	68926311	0.3699661
4	68926313	0.3678736
4	68926349	0.3870556
4	68926365	0.9544344
4	68926376	0.8701256
4	68926453	0.6281528
4	68926490	0.6769183
4	68926709	0.2727474
4	68926961	0.8961354
4	68927004	0.8665704
4	68927018	0.7033203
4	68927120	0.9411453
4	68927214	0.9448836
4	68927367	0.6093622
4	68927387	0.7195297
4	68927424	0.6364558
4	68927445	0.8437443
4	68927497	0.7709936
4	68927596	0.7443684
4	68927783	0.7339901
4	68927814	0.9270796
4	68927909	0.9138095
4	68927934	0.7665947
4	68928079	0.6467507
4	68928118	0.5591405
4	68928138	0.6624845
4	68928161	0.5591405
4	68928612	0.7315302
4	68928730	0.7342402
4	68928770	0.9860567
4	68928845	0.6999712
4	68928914	0.8330481
4	68928976	0.7893999
4	68928984	0.5079934
4	68928986	0.8070405
4	68929011	0.8032818
4	68929110	0.8456875
4	68929118	0.8557257
4	68929119	0.7039535
4	68929122	0.8557257
4	68929160	0.8497802
4	68929169	0.7379361
4	68929188	0.7379361
4	68929258	0.8497802
4	68929354	0.9440073
4	68929365	0.9715711
4	68929372	0.882322
4	68929387	0.6768387
4	68929425	0.960888
4	68929444	0.4992285
4	68929475	0.8344852
4	68929479	0.8807172
4	68929485	0.9186932
4	68929492	0.969168
4	68929494	0.6167565
4	68929497	0.7678932
4	68929520	0.9157213
4	68929546	0.9180026
4	68929557	0.7156502
4	68929585	0.9860054
4	68933779	0.847137
4	68933781	0.8481216
4	68933843	0.8648382
4	68933855	0.8786934
4	68933862	0.9322323
4	68934239	0.143124
4	68934336	0.8377361
4	68934388	0.7421934
4	68934510	0.8552153
4	68934518	0.3443428
4	68934620	0.4398217
4	68934657	0.3749195
4	68934659	0.3079048
4	68934784	0.2312792
4	68934801	0.2975835
4	68935543	0.8432069
4	68935674	0.7856352
4	68936119	0.8420917
4	68936312	0.3419111
4	68936396	0.3542102
4	68936649	0.8812635
4	68936718	0.8349646
4	68937533	0.3512602
4	68937609	0.3512602
4	68937681	0.4978418
4	68938354	0.3372274
4	68938400	0.8087986
4	68938401	0.7768488
4	68938490	0.4574302
4	68940403	0.3542102
4	68940569	0.2078604
4	68940610	0.4954811
4	68940851	0.5106128
4	68940919	0.3542102
4	68940960	0.9031382
4	68941227	0.2631964
4	68941311	0.3542102
4	68941390	0.5975111
4	68941599	0.3474086
4	68941627	0.3474086
4	68941672	0.4985742
4	68941683	0.3474086
4	68941801	0.4716421
4	68941821	0.5765083
4	68942937	0.4716421
4	68943046	0.8812635
4	68943133	0.9034036
4	68943197	0.793481
4	68943458	0.5106128
4	68944008	0.2003536
4	68944205	0.3938623
4	68944484	0.849336
4	68944746	0.3799196
4	68944747	0.3799196
4	68944805	0.3543992
4	68944887	0.3552658
4	68944903	0.3540121
4	68944922	0.6406032
4	68945447	0.8147322
4	68945557	0.9475507
4	68945912	0.787168
4	68946301	0.900911
4	68946610	0.7544704
4	68948058	0.787168
4	68950324	0.3647201
4	68951124	0.3272092
4	68951545	0.3794993
4	68951755	0.8904896
4	68952411	0.7774648
4	68952776	0.4101153
4	68953246	0.3848343
4	68954043	0.4270647
4	68954361	0.4311954
4	68954369	0.427142
4	68954395	0.427142
4	68954529	0.39491
4	68954560	0.4217921
4	68954585	0.3699102
4	68954603	0.3944169
4	68954608	0.3944169
4	68954613	0.3944169
4	68954630	0.3944169
4	68954634	0.3944169
4	68954661	0.363761
4	68954676	0.33237
4	68954685	0.3667235
4	68954719	0.3166194
4	68954720	0.6469989
4	68954721	0.3166194
4	68954736	0.3166194
4	68954767	0.3166194
4	68954785	0.3166194
4	68954803	0.3166194
4	68954808	0.608371
4	68954810	0.3514631
4	68954825	0.3514631
4	68954869	0.3771845
4	68954904	0.3944169
4	68954926	0.3944169
4	68955126	0.3335915
4	68955141	0.1238856
4	68955262	0.3459246
4	68955443	0.4410269
4	68955984	0.4816197
4	68956099	0.9921494
4	68956144	0.4224678
4	68956244	0.4143955
4	68956258	0.4320115
4	68956270	0.9125794
4	68956325	0.9599815
4	68956402	0.3986802
4	68956451	0.3718468
4	68956541	0.5643748
4	68956559	0.4304562
4	68956569	0.5332947
4	68956634	0.3736958
4	68956652	0.525732
4	68956914	0.4503397
4	68956916	0.4511009
4	68957070	0.3396438
4	68957094	0.7971065
4	68957115	0.7892897
4	68957149	0.3944169
4	68957262	0.3546952
4	68957267	0.4065779
4	68957303	0.655805
4	68957351	0.787168
4	68957387	0.3272092
4	68957445	0.4737653
4	68957447	0.3786104
4	68957473	0.2668074
4	68957648	0.9322194
4	68957672	0.3100324
4	68957734	0.3060252
4	68957763	0.2381979
4	68957764	0.300857
4	68957779	0.2955555
4	68957975	0.3336859
4	68957987	0.3767073
4	68958004	0.4231151
4	68958011	0.1935545
4	68958014	0.1935545
4	68958031	0.3848212
4	68958041	0.4190254
4	68958054	0.9440111
4	68958063	0.392837
4	68958071	0.2982872
4	68958124	0.2912072
4	68958142	0.3092748
4	68958164	0.2798168
4	68958185	0.2916517
4	68958214	0.2659367
4	68958270	0.2661585
4	68958279	0.2603497
4	68958425	0.271133
4	68958454	0.2707458
4	68958478	0.5685795
4	68958636	0.3185191
4	68958674	0.3744292
4	68958818	0.3373158
4	68959568	0.3298438
4	68959585	0.3400199
4	68959597	0.4263556
4	68959610	0.8111817
4	68959755	0.867936
4	68959773	0.2648187
4	68959879	0.2618778
4	68959884	0.1763629
4	68959927	0.4213729
4	68960022	0.304088
4	68960052	0.2670346
4	68960593	0.323436
4	68960597	0.5379299
4	68960607	0.4180665
4	68960642	0.257469
4	68960711	0.2507646
4	68960728	0.259539
4	68960741	0.2918782
4	68961322	0.3386198
4	68961365	0.3303011
4	68961377	0.3805949
4	68961453	0.1668466
4	68961483	0.2375529
4	68961494	0.2757608
4	68961500	0.2909618
4	68961504	0.2650342
4	68961629	0.3154098
4	68961657	0.125165
4	68961680	0.3154098
4	68961687	0.3283595
4	68962367	0.3973178
4	68962438	0.5641773
4	68962444	0.7947708
4	68962970	0.9985513
4	68962995	0.9678096
4	68963003	0.8857759
4	68963016	0.9023204
4	68963204	0.8857759
4	68963974	0.8247207
4	68963985	0.8286223
4	68963995	0.9609007
4	68964015	0.7479697
4	68964028	0.7573308
4	68964102	0.6744983
4	68964113	0.9935622
4	68964140	0.9168077
4	68964393	0.7583107
4	68964594	0.8199578
4	68964660	0.9600855
4	68964709	0.8988234
4	68964742	0.8565146
4	68964936	0.3787168
4	68965266	0.54524
4	68965491	0.8210685
4	68965860	0.9363777
4	68965972	0.848641
4	68966012	0.8773345
4	68966031	0.639026
4	68966387	0.9608821
4	68966417	0.9199444
4	68966459	0.9130266
4	68966464	0.6222074
4	68966477	0.9110433
4	68966485	0.8723706
4	68966515	0.9199444
4	68966569	0.9237199
4	68966572	0.7415305
4	68966609	0.9991125
4	68966626	0.9991125
4	68966649	0.9438703
4	68966670	0.9929601
4	68966697	0.9156152
4	68966756	0.85768
4	68966788	0.8669996
4	68966802	0.9650454
4	68966869	0.8854878
4	68966886	0.7352173
4	68966913	0.9109873
4	68966944	0.8234039
4	68966984	0.631658
4	68966987	0.8643259
4	68967073	0.9373731
4	68967077	0.942532
4	68967107	0.564728
4	68967204	0.8913491
4	68967221	0.8217265
4	68967246	0.8929225
4	68967253	0.8929225
4	68967287	0.8539702
4	68967292	0.8392367
4	68967307	0.7873659
4	68967323	0.7570133
4	68967355	0.8116012
4	68967368	0.4247629
4	68967379	0.9391109
4	68967395	0.7988002
4	68967418	0.6173311
4	68967433	0.8258492
4	68967487	0.6740384
4	68970587	0.8344368
4	68970658	0.7948196
4	68970774	0.9529012
4	68970836	0.9820215
4	68970909	0.9217169
4	68971011	0.9433194
4	68971223	0.2517021
4	68972099	0.8514035
4	68973073	0.5096049
4	68973927	0.9795764
4	68974008	0.9346494
4	68974288	0.722858
4	68975488	0.4224632
4	68975687	0.8445509
4	68975819	0.7656335
4	68976061	0.9061926
4	68976073	0.9443856
4	68976324	0.9620154
4	68976364	0.9998753
4	68976593	0.3733005
4	68977019	0.7766471
4	68977338	0.8259757
4	68977493	0.7641604
4	68978180	0.8097284
4	68978260	0.9297286
4	68978297	0.9058609
4	68978403	0.8845686
4	68978514	0.6210477
4	68978515	0.6210477
4	68978516	0.8593745
4	68978528	0.6210477
4	68978534	0.9792596
4	68978567	0.6316779
4	68978573	0.6316779
4	68978585	0.5585234
4	68978640	0.6296675
4	68978661	0.6296675
4	68978703	0.6296675
4	68978738	0.6191696
4	68978759	0.6191696
4	68978764	0.6191696
4	68978829	0.5597144
4	68978847	0.9281859
4	68978849	0.7654313
4	68978873	0.9184469
4	68978874	0.9281859
4	68978961	0.8910719
4	68979022	0.9929021
4	68979033	0.9929021
4	68979244	0.9054048
4	68979322	0.9677475
4	68979377	0.989538
4	68979428	0.9095962
4	68979500	0.9682892
4	68979525	0.9421198
4	68979599	0.8511821
4	68979749	0.9281859
4	68980141	0.9184469
4	68980143	0.9184469
4	68980267	0.7328077
4	68980562	0.8706493
4	68980575	0.8910847
4	68982902	0.8195246
4	68982958	0.8288178
4	68983231	0.9167908
4	68984002	0.6355771
4	68984382	0.7410095
4	68984542	0.836216
4	68984618	0.7600032
4	68984724	0.8420248
4	68984803	0.8159009
4	68985339	0.7600032
4	68985531	0.7631615
4	68986184	0.4694589
4	68986188	0.8421044
4	68986208	0.4153035
4	68986346	0.8644848
4	68986354	0.7654313
4	68986549	0.3756975
4	68986844	0.7600032
4	68987482	0.3685506
4	68987489	0.3605722
4	68987500	0.4069894
4	68987534	0.3756975
4	68987580	0.5210268
4	68987696	0.4228756
4	68987878	0.3864761
4	68987890	0.2999956
4	68988479	0.5894428
4	68988497	0.8977029
4	68988512	0.6019054
4	68988552	0.8164023
4	68988601	0.8309926
4	68988634	0.4189606
4	68988667	0.3776949
4	68988687	0.3934661
4	68988738	0.4240896
4	68988823	0.335797
4	68988930	0.3889787
4	68988965	0.4073593
4	68989162	0.6184457
4	68989524	0.4062746
4	68989888	0.6920819
4	68990343	0.3520435
4	68990599	0.359106
4	68990602	0.359106
4	68990729	0.3829701
4	68990733	0.3829701
4	68990763	0.3829701
4	68991392	0.3937874
4	68991554	0.4269767
4	68991628	0.4558994
4	68991876	0.4654725
4	68991905	0.3993773
4	68991935	0.4449714
4	68991985	0.4961194
4	68992008	0.5280397
4	68992026	0.5736037
4	68992051	0.5666647
4	68992077	0.4511592
4	68992126	0.5212053
4	68992198	0.3587225
4	68992200	0.3019691
4	68992204	0.3019691
4	68992309	0.4062732
4	68992653	0.3773715
4	68992665	0.4166217
4	68992723	0.2890145
4	68992738	0.3456851
4	68992775	0.3737572
4	68992855	0.139884
4	68992968	0.4834457
4	68992981	0.4072533
4	68993490	0.1029678
4	68993498	0.04498722
4	68993514	0.1029678
4	68993541	0.03557742
4	68993584	0.03589226
4	68994519	0.8229877
4	68994524	0.8229877
4	68994592	0.9495245
4	68994701	0.4660044
4	68994736	0.4581435
4	68994773	0.4743223
4	68994838	0.588114
4	68994898	0.2772314
4	68994905	0.4312385
4	68994915	0.3898523
4	68994921	0.3742437
4	68994991	0.3919907
4	68995010	0.87247
4	68995234	0.7970011
4	68995242	0.8845486
4	68995254	0.645051
4	68995279	0.456044
4	68995280	0.521631
4	68995287	0.4267798
4	68995318	0.5472515
4	68995326	0.5472515
4	68995348	0.5712396
4	68995368	0.6616732
4	68995369	0.599897
4	68995383	0.8498012
4	68995466	0.3200474
4	68995507	0.3834545
4	68995530	0.3910802
4	68995573	0.4016933
4	68995601	0.4256608
4	68995622	0.4003308
4	68995651	0.3881117
4	68995787	0.3413675
4	68995824	0.3876415
4	68995859	0.3644183
4	68995974	0.6314245
4	68996115	0.2960497
4	68996141	0.4570387
4	68996204	0.2734311
4	68996312	0.5591464
4	68996322	0.2458677
4	68996592	0.4884673
4	68997128	0.5422859
4	68997160	0.3776725
4	68997240	0.08222664
4	68998144	0.4073525
4	68998541	0.1336817
4	69000006	0.06354472
4	69000017	0.1180108
4	69000081	0.2253
4	69000415	0.5808469
4	69000484	0.2581529
4	69000650	0.7235876
4	69000911	0.5913889
4	69001048	0.203576
4	69001130	0.8871457
4	69001132	0.07336644
4	69001216	0.6839146
4	69001481	0.4031522
4	69001609	0.3817989
4	69001719	0.4243328
4	69001845	0.2136678
4	69001856	0.8373639
4	69001871	0.9507106
4	69002054	0.2182748
4	69002350	0.05972976
4	69002367	0.3645625
4	69002482	0.08102486
4	69002605	0.127138
4	69004082	0.6165688
4	69004257	0.1199259
4	69004493	0.3457786
4	69004764	0.2101261
4	69005179	0.1942565
4	69005217	0.2047295
4	69005246	0.9392336
4	69005264	0.1811737
4	69005265	0.117978
4	69005270	0.3387549
4	69005405	0.9796253
4	69005522	0.8817642
4	69005589	0.1435301
4	69006130	0.2219071
4	69006347	0.9594363
4	69006365	0.9425501
4	69006570	0.6020971
4	69006839	0.8460634
4	69007129	0.421
4	69007248	0.1577813
4	69007360	0.1631418
4	69007518	0.0691597
4	69007527	0.1471981
4	69007547	0.1235288
4	69007628	0.8460634
4	69007655	0.8376048
4	69007883	0.1501954
4	69007907	0.3016736
4	69008072	0.2434402
4	69008077	0.7361809
4	69008078	0.9796253
4	69008440	0.2787461
4	69008555	0.1292794
4	69008838	0.8897736
4	69009152	0.9344375
4	69009785	0.02251039
4	69009985	0.006897795
4	69009988	0.007553655
4	69009989	0.006817276
4	69009991	0.007328038
4	69010061	0.2017015
4	69010178	0.1437653
4	69010631	0.2115529
4	69010706	0.1258389
4	69010853	0.8941338
4	69011147	0.1011777
4	69011454	0.6387352
4	69011535	0.01246216
4	69012038	0.5785012
4	69012533	0.06643527
4	69013392	0.6112827
4	69013427	0.6112827
4	69013440	0.6643546
4	69013466	0.6112827
4	69013474	0.6112827
4	69013642	0.6112827
4	69013646	0.6373395
4	69013786	0.4989585
4	69013839	0.6112827
4	69013840	0.6112827
4	69013963	0.6184672
4	69013977	0.5725903
4	69014027	0.5572202
4	69014048	0.5572202
4	69014087	0.5535872
4	69014138	0.03587387
4	69014208	0.6063317
4	69014229	0.06382292
4	69014413	0.04468638
4	69014460	0.04720526
4	69014474	0.0542817
4	69014484	0.04720526
4	69014504	0.06703061
4	69014599	0.05744674
4	69014643	0.05565762
4	69014649	0.06249472
4	69014745	0.05928607
4	69014952	0.6112827
4	69014986	0.6112827
4	69015004	0.6122115
4	69015169	0.6112827
4	69015212	0.8198697
4	69015257	0.6112827
4	69015334	0.6112827
4	69015389	0.5535872
4	69015407	0.5582667
4	69015413	0.6112827
4	69015422	0.6112827
4	69015564	0.6063317
4	69015574	0.6063317
4	69015651	0.6059782
4	69015700	0.6063317
4	69015721	0.6063317
4	69015862	0.6112827
4	69015864	0.6029591
4	69015894	0.6613985
4	69015914	0.6033631
4	69015917	0.6112827
4	69015925	0.6112827
4	69015932	0.6293377
4	69015963	0.6293377
4	69015972	0.6293377
4	69015999	0.6112827
4	69016023	0.6112827
4	69016081	0.6112827
4	69016088	0.6112827
4	69016102	0.6112827
4	69016139	0.5582667
4	69016157	0.6112827
4	69016244	0.6112827
4	69016327	0.6112827
4	69016347	0.6112827
4	69016434	0.6063317
4	69016439	0.6063317
4	69016473	0.6063317
4	69016482	0.6063317
4	69016543	0.6063317
4	69016750	0.6643546
4	69016870	0.09407327
4	69016875	0.6122115
4	69016880	0.6122115
4	69016895	0.7044639
4	69016950	0.5998884
4	69017032	0.6112827
4	69017044	0.6057516
4	69017065	0.6112827
4	69017094	0.6112827
4	69017372	0.5783233
4	69017676	0.6060157
4	69017679	0.6379523
4	69017681	0.611527
4	69017810	0.7151296
4	69017847	0.02017526
4	69017853	0.6722125
4	69017854	0.5511106
4	69017864	0.5870182
4	69017877	0.02323591
4	69018021	0.6780662
4	69018082	0.6112827
4	69018096	0.6063317
4	69018121	0.1052762
4	69018126	0.3571179
4	69018137	0.5582667
4	69018156	0.6033631
4	69018184	0.2676002
4	69018201	0.6033631
4	69018221	0.6033631
4	69018229	0.5907474
4	69018235	0.5907474
4	69018248	0.6403376
4	69018265	0.5937178
4	69018276	0.5937178
4	69018278	0.5937178
4	69018295	0.5937178
4	69018324	0.6063317
4	69018325	0.6079467
4	69018342	0.3852498
4	69018366	0.6112827
4	69018430	0.6112827
4	69018470	0.6112827
4	69018496	0.6063317
4	69018514	0.6063317
4	69018578	0.6063317
4	69018607	0.6063317
4	69018616	0.6063317
4	69018648	0.6063317
4	69018662	0.6063317
4	69018678	0.6112827
4	69018682	0.6112827
4	69018701	0.6303279
4	69018775	0.4374394
4	69018789	0.5582667
4	69018824	0.3581181
4	69018829	0.3581181
4	69018830	0.3546345
4	69018835	0.3581181
4	69018884	0.5582667
4	69018919	0.5582667
4	69018924	0.5582667
4	69018945	0.6112827
4	69018989	0.4988951
4	69019048	0.6112827
4	69019099	0.5582667
4	69019108	0.539387
4	69019155	0.6112827
4	69019174	0.3832159
4	69019215	0.6112827
4	69019227	0.6112827
4	69019306	0.6063317
4	69019369	0.4151637
4	69019436	0.6122115
4	69019462	0.6122115
4	69019466	0.6122115
4	69019480	0.6531794
4	69019482	0.6229264
4	69019493	0.6122115
4	69019503	0.6294394
4	69019581	0.6122115
4	69019622	0.6113865
4	69019624	0.6113865
4	69019645	0.6113865
4	69019654	0.6163536
4	69019669	0.6113865
4	69019705	0.657196
4	69019713	0.5630898
4	69019731	0.3689988
4	69019736	0.6522867
4	69019747	0.5582667
4	69019776	0.04549931
4	69019808	0.6522867
4	69019838	0.7583553
4	69019869	0.3152114
4	69020067	0.4700361
4	69020070	0.4411646
4	69020255	0.1990206
4	69020261	0.03273488
4	69020479	0.3005935
4	69020485	0.1301776
4	69020496	0.112343
4	69020594	0.3115409
4	69020621	0.3695904
4	69020652	0.3846712
4	69020657	0.3153841
4	69020749	0.5447974
4	69020790	0.5051402
4	69020800	0.4763962
4	69020811	0.4943705
4	69020905	0.2025515
4	69020931	0.2896555
4	69020940	0.3399009
4	69020994	0.2025497
4	69021010	0.3254543
4	69021014	0.3165892
4	69021114	0.2941602
4	69021121	0.7374865
4	69021141	0.2941602
4	69021157	0.2492345
4	69021212	0.2941602
4	69021238	0.3195302
4	69021274	0.3581727
4	69021454	0.3562151
4	69021687	0.3292301
4	69021743	0.3464169
4	69021762	0.3871044
4	69021895	0.3157189
4	69021936	0.3299939
4	69022030	0.3390415
4	69022041	0.3613961
4	69022066	0.3018939
4	69022122	0.3390415
4	69022260	0.3307966
4	69022453	0.3399009
4	69022604	0.6268346
4	69022676	0.2939828
4	69022810	0.3299939
4	69022923	0.354898
4	69023099	0.2941602
4	69023240	0.3674161
4	69023260	0.3646047
4	69023282	0.3307966
4	69023320	0.3399009
4	69023539	0.3977938
4	69023612	0.5545396
4	69023630	0.3025954
4	69023633	0.3025954
4	69023636	0.3025954
4	69023641	0.3025954
4	69023656	0.3778398
4	69023671	0.3025954
4	69023805	0.3018939
4	69023900	0.3195302
4	69023967	0.1374369
4	69024017	0.3399009
4	69024035	0.3399009
4	69024054	0.5312067
4	69024111	0.3441606
4	69024169	0.3216952
4	69024170	0.5481329
4	69024194	0.3066066
4	69024213	0.1942474
4	69026637	0.5754407
4	69026761	0.6916391
4	69026765	0.7472686
4	69026780	0.8377796
4	69026798	0.6916391
4	69026964	0.7885461
4	69027032	0.1887244
4	69027071	0.1578342
4	69027084	0.1685309
4	69027101	0.8494131
4	69027164	0.3436279
4	69027176	0.4392053
4	69027187	0.3526587
4	69027213	0.3330313
4	69027329	0.3410522
4	69027444	0.5153454
4	69027494	0.5160465
4	69027575	0.6002936
4	69027759	0.263937
4	69027808	0.8844379
4	69027840	0.8742971
4	69027943	0.6422511
4	69028035	0.9907508
4	69028211	0.9577541
4	69028218	0.9525466
4	69028236	0.9251734
4	69028260	0.4552689
4	69028264	0.7661686
4	69028285	0.8625501
4	69028292	0.9195284
4	69028362	0.8058063
4	69028387	0.7347927
4	69028445	0.8867298
4	69028450	0.8281746
4	69028465	0.8375095
4	69028583	0.6154139
4	69028589	0.624805
4	69028595	0.1854679
4	69028607	0.2047227
4	69028679	0.2407176
4	69028737	0.3714754
4	69028983	0.2230686
4	69029006	0.2130671
4	69029012	0.2806497
4	69029148	0.006515615
4	69029160	0.0111932
4	69029172	0.4219187
4	69029194	0.42566
4	69029221	0.01878237
4	69029331	0.5375685
4	69029336	0.1885128
4	69029356	0.3985729
4	69029383	0.9686201
4	69029406	0.3985729
4	69029585	0.6925288
4	69029632	0.2243709
4	69029641	0.224745
4	69029667	0.4821746
4	69029693	0.2579052
4	69029761	0.6628278
4	69029879	0.8126096
4	69029963	0.8154621
4	69030009	0.8111384
4	69030028	0.1192188
4	69030099	0.2466095
4	69030102	0.9608906
4	69030111	0.01040111
4	69030128	0.7023871
4	69030150	0.9513726
4	69030166	0.5537295
4	69030197	0.3803342
4	69030208	0.8846805
4	69030216	0.8846805
4	69030223	0.839623
4	69030277	0.9223991
4	69030295	0.4489493
4	69030428	0.8895328
4	69030484	0.9590513
4	69030496	0.4421144
4	69030498	0.4875239
4	69030525	0.8612923
4	69030575	0.5303347
4	69030629	0.8744467
4	69030719	0.8329427
4	69030852	0.7133967
4	69030909	0.6544346
4	69030914	0.01413092
4	69030923	0.6544346
4	69030962	0.4491491
4	69031028	0.7208513
4	69031111	0.509291
4	69031125	0.2174782
4	69031143	0.4585426
4	69031210	0.7632808
4	69031243	0.1301305
4	69031362	0.6775484
4	69031435	0.7607719
4	69031462	0.8355352
4	69031832	0.6454579
4	69031844	0.8408674
4	69031893	0.8340344
4	69031897	0.8340344
4	69031943	0.8268705
4	69032024	0.3202282
4	69032052	0.7874776
4	69032170	0.8239046
4	69032340	0.7685099
4	69032368	0.6486274
4	69032593	0.7136524
4	69032689	0.9686201
4	69033049	0.722513
4	69033145	0.798565
4	69033247	0.8815097
4	69033772	0.9387028
4	69033796	0.06787085
4	69033937	0.1172951
4	69034216	0.3088816
4	69034300	0.536183
4	69034387	0.4830349
4	69034390	0.6974841
4	69034604	0.3980821
4	69034714	0.4841412
4	69034717	0.4736048
4	69034940	0.3660324
4	69034980	0.1488795
4	69034996	0.7963902
4	69035055	0.5718173
4	69035115	0.3877744
4	69035168	0.9848011
4	69035243	0.8711128
4	69035291	0.3135409
4	69035309	0.1463576
4	69035311	0.3694105
4	69035318	0.3300208
4	69035379	0.4813227
4	69035417	0.3483524
4	69035426	0.3492326
4	69035435	0.4020573
4	69035436	0.4020573
4	69035444	0.4020573
4	69035445	0.3606748
4	69035469	0.3080891
4	69035481	0.3627868
4	69035869	0.3826055
4	69035885	0.3826055
4	69035889	0.4818848
4	69035918	0.383644
4	69035926	0.3826055
4	69035936	0.3791837
4	69035944	0.3826055
4	69035967	0.3996987
4	69036075	0.9048444
4	69036093	0.3135409
4	69036096	0.3135409
4	69036102	0.4183641
4	69036392	0.8430191
4	69036397	0.5662147
4	69036419	0.2505423
4	69036449	0.4323513
4	69036507	0.8126577
4	69036540	0.4932302
4	69036554	0.8882715
4	69037823	0.5450932
4	69037838	0.4487027
4	69037844	0.4047821
4	69037853	0.2764708
4	69037868	0.2620945
4	69037875	0.3438245
4	69037911	0.4432182
4	69037928	0.4388573
4	69037945	0.383518
4	69037947	0.383518
4	69037950	0.3826055
4	69037962	0.3425292
4	69037999	0.3934581
4	69038036	0.3548795
4	69038056	0.3548795
4	69038071	0.3664291
4	69038101	0.3826055
4	69038140	0.3461947
4	69038150	0.3461947
4	69038176	0.3461947
4	69038187	0.3425292
4	69038233	0.3461947
4	69038247	0.3461947
4	69038253	0.3461947
4	69038298	0.3800709
4	69038353	0.3382478
4	69038366	0.3366319
4	69038374	0.3366319
4	69038386	0.3374905
4	69038422	0.3461947
4	69038453	0.3402961
4	69038473	0.3402961
4	69038505	0.3080602
4	69038566	0.3080602
4	69038576	0.2500968
4	69038577	0.2849365
4	69038578	0.3040459
4	69038629	0.3517246
4	69038646	0.3040926
4	69038702	0.2500968
4	69038710	0.3425292
4	69038731	0.3135409
4	69038831	0.3207767
4	69038861	0.3366319
4	69038885	0.3080602
4	69038886	0.3080602
4	69038890	0.3080602
4	69038919	0.2500968
4	69038923	0.3080602
4	69038925	0.3080602
4	69038939	0.6227205
4	69038956	0.3080602
4	69038989	0.3366319
4	69039000	0.4908468
4	69039018	0.2500968
4	69039035	0.3366319
4	69039049	0.3366319
4	69039077	0.3425292
4	69039080	0.3425292
4	69039086	0.8953297
4	69039092	0.3761568
4	69039094	0.3761568
4	69039098	0.3761568
4	69039118	0.3826055
4	69039128	0.3808676
4	69039140	0.837776
4	69039218	0.3253849
4	69039237	0.3425292
4	69039285	0.3826055
4	69039290	0.3826055
4	69039313	0.3774322
4	69039321	0.3826055
4	69039337	0.2515408
4	69039351	0.4202111
4	69039356	0.3292518
4	69039361	0.4177889
4	69039364	0.4202111
4	69039368	0.4177889
4	69039369	0.4177889
4	69039389	0.3784801
4	69039428	0.6365526
4	69039429	0.3761568
4	69039430	0.3761568
4	69039438	0.3761568
4	69039443	0.3800709
4	69039462	0.4413113
4	69039488	0.911957
4	69039506	0.3366319
4	69039527	0.3526291
4	69039533	0.1673514
4	69039539	0.3849258
4	69039557	0.3826055
4	69039558	0.3826055
4	69039572	0.3826055
4	69039573	0.3425292
4	69039589	0.3828039
4	69039591	0.3828039
4	69039616	0.5631411
4	69039933	0.210532
4	69039939	0.210532
4	69039942	0.210532
4	69039956	0.3207767
4	69039974	0.3207767
4	69039981	0.3207767
4	69039994	0.3207767
4	69040007	0.2968535
4	69040008	0.6952243
4	69040023	0.2968535
4	69040030	0.5369891
4	69040041	0.2464239
4	69040048	0.6955524
4	69040052	0.7469251
4	69040053	0.6955524
4	69040134	0.2802857
4	69040139	0.2802857
4	69040147	0.2567734
4	69040161	0.3610388
4	69040216	0.3130901
4	69040232	0.2486037
4	69040236	0.2880586
4	69040245	0.2948453
4	69040257	0.4391249
4	69040260	0.4391249
4	69040269	0.540387
4	69040429	0.4933766
4	69040449	0.5065077
4	69040480	0.1503711
4	69040537	0.5433071
4	69041438	0.5624884
4	69041498	0.3746234
4	69041553	0.2500968
4	69041868	0.8679699
4	69042182	0.3800709
4	69042731	0.2500968
4	69043347	0.8601209
4	69044113	0.2488135
4	69044973	0.7456255
4	69045160	0.7456179
4	69045359	0.8281179
4	69045370	0.8926757
4	69046189	0.5978268
4	69046598	0.1492623
4	69046761	0.2506372
4	69047194	0.6177303
4	69047271	0.3038378
4	69047310	0.6662585
4	69047426	0.3645113
4	69047439	0.3498803
4	69047514	0.3300549
4	69049108	0.3119033
4	69049170	0.4747236
4	69049349	0.2231275
4	69049713	0.1060308
4	69049948	0.279986
4	69050229	0.1529612
4	69050582	0.3426506
4	69050592	0.7466416
4	69050599	0.8451529
4	69050710	0.5889386
4	69050716	0.3492028
4	69050720	0.8719378
4	69050886	0.4713483
4	69050983	0.3106669
4	69051311	0.4697554
4	69051420	0.8731714
4	69051517	0.3284013
4	69052531	0.2905691
4	69052600	0.3563407
4	69052606	0.4132696
4	69052625	0.4889873
4	69052644	0.3143675
4	69052762	0.4220584
4	69052855	0.4371102
4	69052898	0.4218896
4	69052899	0.4933505
4	69052952	0.4513688
4	69053145	0.5537024
4	69053582	0.6155737
4	69055467	0.4356082
4	69055522	0.2934482
4	69055733	0.6077445
4	69056081	0.296413
4	69056586	0.9944357
4	69056606	0.4955334
4	69056887	0.6232148
4	69057045	0.8702114
4	69057070	0.8070947
4	69057149	0.6538495
4	69057218	0.5323571
4	69057242	0.5323571
4	69057245	0.5323571
4	69057265	0.5323571
4	69057297	0.6297943
4	69057308	0.6297943
4	69057393	0.5405028
4	69057430	0.5717351
4	69057455	0.5041056
4	69057482	0.5120238
4	69057522	0.5270808
4	69057553	0.3838517
4	69057748	0.5487055
4	69057766	0.5591487
4	69058284	0.7189601
4	69058333	0.3227532
4	69058783	0.7433192
4	69058823	0.5631828
4	69059119	0.8781351
4	69059153	0.4356082
4	69059291	0.6447221
4	69059302	0.6447221
4	69059304	0.6447221
4	69059327	0.6447221
4	69059402	0.4356082
4	69059425	0.6528029
4	69059587	0.7122241
4	69059590	0.7989452
4	69059593	0.7989452
4	69059669	0.7225762
4	69059704	0.7225762
4	69059716	0.7398786
4	69059742	0.7398786
4	69059792	0.6924863
4	69059837	0.05941383
4	69059857	0.4356082
4	69059882	0.7564295
4	69059889	0.4906672
4	69059897	0.7564295
4	69059903	0.7564295
4	69059919	0.7208104
4	69059966	0.7589535
4	69059980	0.8999632
4	69060014	0.7473734
4	69060041	0.5606259
4	69060055	0.7255115
4	69060157	0.981777
4	69060185	0.8586129
4	69060187	0.9323024
4	69060188	0.9121063
4	69060195	0.8158105
4	69060222	0.9070168
4	69061138	0.9595637
4	69061146	0.9180485
4	69061156	0.9207875
4	69061157	0.9079222
4	69061158	0.8229403
4	69061164	0.8206229
4	69061203	0.7469512
4	69061207	0.872514
4	69061224	0.8456221
4	69061225	0.8456221
4	69061253	0.7775431
4	69061282	0.6706894
4	69061320	0.8828029
4	69061340	0.7209365
4	69061382	0.7916711
4	69061434	0.8266446
4	69061439	0.8266446
4	69061455	0.7670774
4	69061458	0.7670774
4	69061600	0.8468556
4	69061612	0.8151861
4	69061636	0.9229075
4	69061808	0.8275422
4	69061934	0.7649544
4	69061986	0.7460581
4	69062014	0.8237984
4	69062135	0.9075528
4	69062221	0.721653
4	69062233	0.7434131
4	69062286	0.7525784
4	69062364	0.7665703
4	69062488	0.8034611
4	69062489	0.450703
4	69062614	0.8125176
4	69062684	0.75746
4	69062709	0.7473734
4	69062807	0.5597606
4	69062856	0.7933142
4	69062858	0.4092836
4	69062983	0.815976
4	69063132	0.2714883
4	69063164	0.7279375
4	69063202	0.7455669
4	69063289	0.2643188
4	69063307	0.798991
4	69063544	0.341237
4	69063577	0.8528271
4	69063757	0.8069846
4	69063936	0.58764
4	69063970	0.8125176
4	69064110	0.7671545
4	69064192	0.6093407
4	69064258	0.7966228
4	69064291	0.7966228
4	69064307	0.7878428
4	69064357	0.7931785
4	69064413	0.449729
4	69064423	0.7931785
4	69064427	0.7931785
4	69064428	0.7931785
4	69064451	0.7473734
4	69064482	0.7473734
4	69064582	0.4392375
4	69064662	0.8031967
4	69064767	0.8020443
4	69064772	0.7931785
4	69064807	0.8034611
4	69064821	0.8034611
4	69064902	0.8521227
4	69064931	0.8125176
4	69064947	0.8125176
4	69065065	0.9028057
4	69065182	0.8034611
4	69065250	0.7473734
4	69065264	0.7473734
4	69065370	0.5325648
4	69065424	0.7555524
4	69065560	0.7899327
4	69065583	0.7808305
4	69065595	0.7584956
4	69065608	0.7473734
4	69065630	0.4279241
4	69065772	0.7492602
4	69066013	0.9871552
4	69066105	0.75746
4	69066166	0.8125176
4	69066310	0.4356082
4	69066405	0.7307442
4	69066445	0.7568418
4	69066527	0.4356082
4	69066535	0.8072832
4	69066576	0.8596592
4	69066627	0.6957461
4	69066722	0.7670774
4	69066737	0.7670774
4	69066781	0.8034611
4	69066794	0.7670774
4	69066816	0.7670774
4	69066891	0.7931785
4	69066898	0.7931785
4	69066900	0.7931785
4	69066906	0.8034611
4	69066913	0.8043584
4	69066928	0.4453764
4	69066958	0.7473734
4	69067006	0.7931785
4	69067008	0.7931785
4	69067049	0.7931785
4	69067086	0.7931785
4	69067092	0.7931785
4	69067170	0.7307442
4	69067178	0.7761402
4	69067313	0.8125176
4	69067361	0.8021869
4	69067369	0.8125176
4	69067475	0.8444246
4	69067477	0.8677011
4	69067498	0.8159193
4	69067501	0.9220971
4	69067532	0.8341188
4	69067578	0.9042907
4	69067579	0.9042907
4	69067605	0.9042907
4	69067628	0.248947
4	69067681	0.9042907
4	69067698	0.94931
4	69067757	0.5585971
4	69067769	0.8341188
4	69067776	0.7564295
4	69067814	0.8444246
4	69067843	0.7564295
4	69067861	0.9952162
4	69067885	0.8806322
4	69067928	0.8450076
4	69067931	0.788527
4	69068066	0.9961426
4	69068082	0.7931785
4	69068107	0.8521227
4	69068160	0.8034611
4	69068169	0.8032265
4	69068535	0.7453761
4	69068575	0.8610939
4	69068578	0.8718689
4	69068587	0.8232277
4	69068612	0.8606247
4	69068616	0.1556447
4	69068665	0.8610939
4	69068735	0.8250289
4	69068756	0.4797467
4	69068787	0.8460702
4	69068790	0.8460702
4	69068838	0.7797616
4	69068848	0.5920326
4	69068867	0.8120994
4	69068877	0.8034611
4	69068896	0.4356082
4	69068902	0.5734544
4	69068905	0.8263301
4	69068907	0.8354277
4	69068912	0.8258998
4	69068914	0.6190615
4	69068925	0.09293901
4	69068966	0.8663068
4	69068967	0.8663068
4	69068975	0.8497654
4	69069034	0.8125176
4	69069046	0.7239177
4	69069163	0.8521227
4	69069339	0.6470332
4	69069424	0.75746
4	69069433	0.3163946
4	69069456	0.75746
4	69069515	0.8037356
4	69069530	0.8037356
4	69069533	0.8821292
4	69069543	0.881266
4	69069559	0.2675481
4	69069638	0.4049792
4	69069956	0.3405038
4	69070002	0.2031358
4	69070114	0.256882
4	69070490	0.6131561
4	69070619	0.686792
4	69070857	0.7602554
4	69070908	0.6298624
4	69070932	0.6772577
4	69071097	0.6856535
4	69071120	0.553942
4	69071388	0.6002162
4	69071514	0.7002086
4	69071593	0.4322699
4	69071613	0.864791
4	69072144	0.6200655
4	69072499	0.6166056
4	69072838	0.7842134
4	69072892	0.8975615
4	69073114	0.4425283
4	69073286	0.6371474
4	69073289	0.5795676
4	69074352	0.8608586
4	69075301	0.6811875
4	69076372	0.9579345
4	69076438	0.4798426
4	69076542	0.7922231
4	69076560	0.9185912
4	69076578	0.5533734
4	69076687	0.380169
4	69076763	0.5839116
4	69076767	0.7416539
4	69076847	0.5325477
4	69077083	0.9840288
4	69077317	0.6143742
4	69077525	0.8257677
4	69078065	0.6303836
4	69079161	0.7439895
4	69079162	0.2861369
4	69079170	0.9393663
4	69079185	0.4340386
4	69080023	0.4411748
4	69080150	0.1598847
4	69080539	0.2930709
4	69080803	0.3548478
4	69081901	0.6577752
4	69082039	0.5477022
4	69083586	0.3184737
4	69083611	0.8634227
4	69083688	0.4262426
4	69083694	0.4401255
4	69083699	0.3251475
4	69083713	0.7223316
4	69083806	0.6961797
4	69083810	0.4152111
4	69083826	0.7508122
4	69083851	0.8649683
4	69083973	0.8005241
4	69084010	0.3839919
4	69084183	0.7804703
4	69084703	0.7289153
4	69085054	0.5824693
4	69085084	0.346262
4	69085342	0.2428853
4	69086000	0.5363959
4	69086198	0.8673491
4	69086215	0.8673491
4	69086236	0.8858209
4	69086266	0.8567669
4	69086354	0.5261115
4	69086510	0.5150936
4	69086768	0.840772
4	69086780	0.8854378
4	69086828	0.774877
4	69086829	0.8873349
4	69087194	0.5562591
4	69087215	0.5183951
4	69087237	0.3960486
4	69087261	0.906759
4	69087305	0.5492384
4	69087373	0.5779229
4	69088020	0.3971163
4	69088070	0.865281
4	69088079	0.5150936
4	69088283	0.9183791
4	69088414	0.9454301
4	69088571	0.5785815
4	69088579	0.9246153
4	69088595	0.5530649
4	69088764	0.3394879
4	69088974	0.6157006
4	69089035	0.5202082
4	69089071	0.5150936
4	69089239	0.8896009
4	69089247	0.8832805
4	69089278	0.9812953
4	69089529	0.8968547
4	69089540	0.9708857
4	69089816	0.6228209
4	69089834	0.8642799
4	69089984	0.7733802
4	69090229	0.5588025
4	69090295	0.6212185
4	69090571	0.6211341
4	69091404	0.6554508
4	69091410	0.7048785
4	69091772	0.1957829
4	69091773	0.624562
4	69091847	0.624562
4	69091900	0.4717799
4	69091940	0.9295923
4	69091945	0.613641
4	69092520	0.43317
4	69092601	0.8260921
4	69093556	0.2048963
4	69093573	0.2043754
4	69093682	0.262426
4	69094017	0.3414054
4	69095410	0.4182455
4	69095977	0.2013113
4	69096000	0.395218
4	69096223	0.5717098
4	69096748	0.3501573
4	69096752	0.1898097
4	69096952	0.2714133
4	69096954	0.3102673
4	69096963	0.3102673
4	69097017	0.2527025
4	69097508	0.9363657
4	69097572	0.6636012
4	69097618	0.4287846
4	69097711	0.6649893
4	69097770	0.6753315
4	69097841	0.6347293
4	69097872	0.5917321
4	69097873	0.5812446
4	69097880	0.3286491
4	69097883	0.6155675
4	69097908	0.7266817
4	69097984	0.5754083
4	69098007	0.5889268
4	69098037	0.5786839
4	69098127	0.1151955
4	69099000	0.08826539
4	69099298	0.3100086
4	69099497	0.3094179
4	69099551	0.1197875
4	69099622	0.1086287
4	69099796	0.1334551
4	69100005	0.2108163
4	69100025	0.2736216
4	69100041	0.207206
4	69100157	0.1349636
4	69100208	0.1501137
4	69100237	0.3089346
4	69100354	0.207206
4	69101764	0.03835876
4	69102024	0.3958792
4	69102453	0.4449672
4	69102459	0.4449672
4	69102587	0.8191252
4	69103838	0.1447308
4	69104550	0.213855
4	69104696	0.5015049
4	69104875	0.6399776
4	69104964	0.3247312
4	69104984	0.6799982
4	69105081	0.9036925
4	69105346	0.117419
4	69105350	0.1001249
4	69105402	0.6598351
4	69105428	0.0416799
4	69105496	0.518509
4	69105527	0.06248401
4	69105599	0.04681018
4	69105632	0.04745837
4	69105656	0.04681018
4	69105659	0.04681018
4	69105731	0.07422175
4	69105939	0.04745837
4	69105955	0.05108437
4	69106032	0.04947922
4	69106066	0.07834409
4	69106097	0.05613867
4	69106159	0.08016831
4	69106211	0.07918283
4	69106233	0.9498972
4	69106270	0.07426319
4	69106442	0.05091835
4	69106523	0.5075057
4	69106731	0.6023834
4	69107159	0.06237198
4	69107164	0.8335685
4	69107225	0.4337958
4	69107326	0.0507905
4	69107441	0.01311172
4	69107512	0.01145903
4	69107549	0.00901253
4	69107582	0.005507275
4	69107683	0.06723701
4	69107814	0.8970157
4	69107839	0.5969562
4	69107844	0.7527332
4	69108067	0.5144149
4	69108083	0.2521618
4	69108109	0.51705
4	69108159	0.01153501
4	69108264	0.9762414
4	69108298	0.9679687
4	69108594	0.5951222
4	69109021	0.934228
4	69109058	0.5769577
4	69109586	0.8891116
4	69109855	0.7594977
4	69109915	0.7715913
4	69109991	0.6368647
4	69110363	0.5903194
4	69110743	0.9734799
4	69110779	0.5775363
4	69110785	0.01891441
4	69110959	0.02109895
4	69111276	0.873785
4	69111495	0.5769601
4	69111661	0.6376619
4	69112387	0.008101582
4	69112624	0.4107809
4	69112748	0.5324936
4	69112811	0.2264389
4	69112852	0.3645591
4	69112913	0.6322873
4	69113104	0.4718411
4	69113203	0.2673397
4	69113428	0.5300011
4	69113449	0.3747232
4	69113746	0.0220561
4	69113900	0.05607294
4	69115551	0.5931497
4	69120719	0.1708076
4	69120862	0.08142649
4	69120903	0.0833096
4	69120939	0.5211997
4	69121071	0.08477487
4	69121156	0.0902721
4	69121586	0.08462708
4	69121830	0.0818143
4	69122684	0.2060432
4	69122700	0.6078319
4	69122962	0.6817304
4	69123019	0.5547655
4	69123265	0.3957617
4	69123839	0.2334757
4	69124113	0.2634583
4	69124802	0.6997218
4	69124894	0.9603314
4	69125027	0.9575715
4	69125045	0.9523011
4	69125082	0.9523011
4	69125162	0.03785706
4	69125171	0.09758538
4	69125510	0.9176854
4	69125536	0.3631921
4	69125542	0.9013539
4	69125572	0.8581949
4	69125620	0.953273
4	69125690	0.9185903
4	69125756	0.9185903
4	69125775	0.9185903
4	69125812	0.9136316
4	69125823	0.9185903
4	69125927	0.1220013
4	69126085	0.0891549
4	69127462	0.3765571
4	69127495	0.2435557
4	69127562	0.559749
4	69127823	0.8511939
4	69127828	0.9461239
4	69127868	0.7241028
4	69127939	0.8639975
4	69128125	0.4208208
4	69128860	0.8679256
4	69128917	0.046566
4	69129089	0.5583541
4	69129131	0.4597328
4	69129253	0.5896713
4	69129374	0.3807404
4	69129410	0.1050978
4	69129418	0.2943166
4	69129480	0.6106256
4	69129488	0.6106256
4	69129586	0.7343982
4	69129666	0.5081135
4	69129672	0.6516791
4	69129701	0.6141488
4	69133264	0.0828674
4	69133455	0.9590491
4	69133464	0.9186756
4	69133476	0.9590491
4	69133489	0.9585948
4	69133503	0.870871
4	69133516	0.8941164
4	69133527	0.08424902
4	69133528	0.9007844
4	69133538	0.9136316
4	69133545	0.9136316
4	69133600	0.9500915
4	69133605	0.9500915
4	69133611	0.9580616
4	69133624	0.9214095
4	69133655	0.9500915
4	69133667	0.9472382
4	69134005	0.9136316
4	69134030	0.7946879
4	69134031	0.06563675
4	69134033	0.6583787
4	69134043	0.9185903
4	69134053	0.9185903
4	69134081	0.9136316
4	69134147	0.7531887
4	69134150	0.9568468
4	69134475	0.1004638
4	69135094	0.5768482
4	69135101	0.5865264
4	69135137	0.8252074
4	69135154	0.9567385
4	69135205	0.899802
4	69135305	0.9099266
4	69135355	0.7633014
4	69135457	0.5927625
4	69135740	0.9136316
4	69135897	0.9758569
4	69135899	0.9758569
4	69136005	0.9453864
4	69136104	0.1758509
4	69136479	0.8184347
4	69137437	0.9745591
4	69137490	0.9176854
4	69137541	0.9176854
4	69137568	0.228329
4	69137574	0.6049704
4	69138625	0.4926052
4	69138718	0.577224
4	69138723	0.3506195
4	69138765	0.3027669
4	69138798	0.142481
4	69138872	0.3481866
4	69138898	0.5010683
4	69138948	0.234936
4	69138959	0.2697204
4	69138998	0.2651144
4	69139064	0.2697204
4	69139087	0.1336064
4	69139170	0.2061146
4	69139197	0.148482
4	69139213	0.2151489
4	69139366	0.2144386
4	69139772	0.3369971
4	69140705	0.4360395
4	69140968	0.7322944
4	69141179	0.7136166
4	69141354	0.6373983
4	69141415	0.6814587
4	69141465	0.5603362
4	69141504	0.7174974
4	69142167	0.5311363
4	69142231	0.6236403
4	69142503	0.4597809
4	69142518	0.5455384
4	69142597	0.9740051
4	69142642	0.5809936
4	69142662	0.3115293
4	69142722	0.6236417
4	69142725	0.809829
4	69142737	0.6961783
4	69142839	0.9145553
4	69142873	0.98049
4	69143223	0.8605002
4	69143303	0.9879861
4	69143333	0.8767537
4	69143383	0.8089827
4	69143909	0.6271586
4	69143926	0.8596509
4	69143934	0.9368215
4	69143956	0.7942754
4	69143990	0.9206138
4	69144038	0.302875
4	69144073	0.9456574
4	69144088	0.9456574
4	69144102	0.9456574
4	69144110	0.7855333
4	69144136	0.8334671
4	69144146	0.8334671
4	69144152	0.8532113
4	69144160	0.8532113
4	69144175	0.8532113
4	69144178	0.8532113
4	69144187	0.8417275
4	69144189	0.8532113
4	69144190	0.8334671
4	69144220	0.9462557
4	69144243	0.8065017
4	69144249	0.8065017
4	69144271	0.8334671
4	69144278	0.8334671
4	69144302	0.9984145
4	69144311	0.8880158
4	69144341	0.8576934
4	69144360	0.8269437
4	69144369	0.8126879
4	69144404	0.9063908
4	69144406	0.9661212
4	69144411	0.7735395
4	69144447	0.846862
4	69144452	0.7987368
4	69144581	0.7928513
4	69144588	0.7614479
4	69144620	0.8334671
4	69144622	0.8334671
4	69144637	0.2455012
4	69144646	0.9347213
4	69144653	0.8229554
4	69144713	0.7953734
4	69144763	0.8068228
4	69144820	0.8355934
4	69144881	0.80779
4	69145130	0.9677002
4	69145212	0.6907521
4	69145215	0.6782986
4	69145236	0.8974298
4	69145243	0.8795422
4	69145277	0.9461391
4	69145300	0.9539781
4	69145361	0.9616013
4	69145498	0.9599426
4	69145506	0.9599426
4	69145532	0.9615937
4	69145534	0.7886097
4	69145553	0.9243733
4	69145620	0.9822382
4	69145704	0.949741
4	69145730	0.8755413
4	69145784	0.782826
4	69145879	0.864431
4	69145899	0.283876
4	69146030	0.7846381
4	69146064	0.7853959
4	69146116	0.7097511
4	69146164	0.5372051
4	69146165	0.5763328
4	69146218	0.6103653
4	69146222	0.6103653
4	69146272	0.883608
4	69146338	0.7976107
4	69146417	0.8109186
4	69146836	0.9883047
4	69146855	0.913907
4	69146908	0.7418537
4	69146948	0.5308356
4	69146964	0.9597253
4	69146978	0.9455023
4	69147001	0.9487797
4	69147080	0.7879772
4	69147167	0.7534989
4	69147187	0.7668757
4	69147199	0.7534989
4	69147283	0.9565199
4	69147326	0.9516522
4	69147837	0.8153827
4	69148158	0.8150321
4	69148836	0.3895057
4	69148974	0.5156131
4	69149020	0.4293743
4	69149088	0.8256347
4	69149144	0.5068877
4	69149239	0.4409283
4	69149240	0.4359156
4	69149293	0.5050413
4	69149905	0.8071215
4	69149972	0.287921
4	69150153	0.674185
4	69150652	0.8598492
4	69151022	0.03056967
4	69151521	0.01207176
4	69151984	0.001288746
4	69151994	0.001288746
4	69152001	0.002708235
4	69152100	0.008383207
4	69152125	0.008119753
4	69152143	0.01293566
4	69152155	0.04873647
4	69152165	0.1521954
4	69152200	0.02252868
4	69152219	0.03735926
4	69152326	0.008623194
4	69152373	0.008764321
4	69152376	0.003809554
4	69152378	0.00405537
4	69152402	0.004725678
4	69152445	0.009664839
4	69152451	0.01245311
4	69152513	0.004627021
4	69152517	0.004627021
4	69152529	0.004637336
4	69152536	0.008925148
4	69152557	0.009987896
4	69152615	0.008800771
4	69152626	0.006012597
4	69152636	0.008800771
4	69152644	0.008792859
4	69152681	0.003883086
4	69152710	0.008170793
4	69152840	0.007049611
4	69152853	0.005901834
4	69152910	0.003117088
4	69152926	0.00830016
4	69152927	0.007247262
4	69152965	0.004258698
4	69152987	0.002200517
4	69153003	0.005146312
4	69153022	0.01166968
4	69153025	0.01072282
4	69153200	0.003985011
4	69153229	0.003229415
4	69153233	0.00146369
4	69153261	0.003770422
4	69153298	0.003770422
4	69153343	0.003943094
4	69153350	0.003727821
4	69153351	0.003943094
4	69153356	0.003706419
4	69153428	0.003780457
4	69153475	0.003780457
4	69153492	0.003756786
4	69153504	0.003780457
4	69153530	0.003872587
4	69153535	0.003769983
4	69153546	0.003783326
4	69153554	0.05651512
4	69153602	0.005954331
4	69153621	0.003872587
4	69153625	0.003678397
4	69153629	0.003678397
4	69153645	0.005453011
4	69153662	0.002021716
4	69153696	0.004465089
4	69153720	0.00406405
4	69153743	0.003853817
4	69153749	0.001529874
4	69153774	0.001172193
4	69153776	0.002433693
4	69153786	0.001236787
4	69153804	0.0059019
4	69154236	0.02471755
4	69154251	0.007310526
4	69154267	0.007289446
4	69154300	0.00617967
4	69154376	0.00509432
4	69154389	0.01121435
4	69154398	0.001420965
4	69154512	0.002449726
4	69154578	0.8857849
4	69154858	0.6135801
4	69154867	0.004396373
4	69154889	0.8127559
4	69154894	0.003872587
4	69154896	0.8127559
4	69154899	0.8127559
4	69155109	0.003779376
4	69155122	0.008865255
4	69155187	0.003061929
4	69155257	0.003883086
4	69155289	0.003458332
4	69155322	0.003883086
4	69155385	0.004062543
4	69155409	0.004210093
4	69155422	0.003883086
4	69155457	0.003706335
4	69155458	0.003706335
4	69155471	0.003061929
4	69155488	0.003458332
4	69155490	0.004463265
4	69155527	0.003883086
4	69155615	0.003920844
4	69155633	0.003920844
4	69155640	0.003810509
4	69155673	0.004493972
4	69155750	0.003883086
4	69155781	0.003810509
4	69155788	0.003810509
4	69155819	0.005896721
4	69155831	0.003704973
4	69155934	0.003810509
4	69155955	0.003883086
4	69156044	0.006035883
4	69156102	0.002702668
4	69156149	0.003664396
4	69156174	0.003743213
4	69156216	0.003664396
4	69156281	0.003664396
4	69156297	0.003743213
4	69156339	0.003743213
4	69156482	0.003664396
4	69156485	0.003664396
4	69156543	0.003664396
4	69156554	0.002424909
4	69156670	0.005207442
4	69156681	0.003810509
4	69156738	0.005592948
4	69156776	0.005901793
4	69156936	0.003810509
4	69156963	0.003810509
4	69157048	0.003810509
4	69157080	0.003810509
4	69157109	0.003810509
4	69157113	0.003883086
4	69157182	0.003883086
4	69157187	0.003883086
4	69157207	0.003810509
4	69157378	0.004152415
4	69157456	0.003810509
4	69157496	0.003883086
4	69157533	0.003664396
4	69157535	0.003743213
4	69157541	0.003883086
4	69157562	0.003810509
4	69157609	0.003810509
4	69157629	0.003883086
4	69157635	0.004043056
4	69157801	0.005848729
4	69157886	0.003883086
4	69157891	0.003810509
4	69158214	0.005634617
4	69158217	0.005698802
4	69158235	0.005848729
4	69158288	0.005406303
4	69158302	0.005406303
4	69158308	0.006471426
4	69158313	0.004650656
4	69158319	0.02870189
4	69158320	0.002798415
4	69158321	0.003028117
4	69158329	0.003327358
4	69158337	0.003810509
4	69158361	0.00366881
4	69158393	0.003810509
4	69158541	0.003743213
4	69158544	0.003664396
4	69158608	0.006193434
4	69158682	0.003883086
4	69158702	0.001925087
4	69158763	0.001925087
4	69158770	0.001925087
4	69158785	0.001853744
4	69158810	0.003810509
4	69158850	0.003304884
4	69159009	0.001851118
4	69159054	0.003743213
4	69159148	0.00319157
4	69159229	0.003810509
4	69159234	0.003810509
4	69159241	0.003810509
4	69159289	0.004131454
4	69159303	0.003701824
4	69159321	0.003810509
4	69159351	0.003501107
4	69159407	0.003664396
4	69159408	0.008971276
4	69159420	0.003810509
4	69159425	0.003883086
4	69159473	0.003605023
4	69159525	0.003810509
4	69159563	0.003883086
4	69159609	0.003810509
4	69159613	0.003883086
4	69159905	0.003810509
4	69159951	0.003883086
4	69160003	0.00366881
4	69160116	0.01064254
4	69160152	0.002742877
4	69160199	0.002742877
4	69160402	0.003270851
4	69160409	0.003048122
4	69160508	0.002907511
4	69160553	0.002916166
4	69160555	0.002922729
4	69160604	0.004005556
4	69160608	0.003209928
4	69160613	0.00379793
4	69160616	0.004005556
4	69160630	0.002916166
4	69160641	0.003270851
4	69160683	0.005753895
4	69160716	0.002916166
4	69160776	0.002028233
4	69160871	0.003048743
4	69160965	0.003119364
4	69160970	0.002916166
4	69160972	0.002912044
4	69160995	0.002977631
4	69161001	0.003119364
4	69161038	0.005215011
4	69161107	0.002922729
4	69161134	0.002922729
4	69161164	0.003048743
4	69161189	0.003065966
4	69161193	0.003048743
4	69161275	0.003211236
4	69161409	0.003061929
4	69161439	0.003270851
4	69161445	0.003061929
4	69161469	0.002977209
4	69161650	0.003769897
4	69161687	0.00596449
4	69161732	0.003270851
4	69161894	0.003061929
4	69161943	0.003061929
4	69161952	0.003285547
4	69161997	0.003270851
4	69162114	0.003123589
4	69162122	0.003123589
4	69162154	0.004877477
4	69162277	0.003061929
4	69162333	0.003061929
4	69162519	0.003123589
4	69162534	0.003123589
4	69162541	0.003123589
4	69162580	0.003107208
4	69162592	0.003332752
4	69162595	0.005906103
4	69162623	0.003285547
4	69162630	0.003285547
4	69162722	0.005900736
4	69162739	0.003061929
4	69162816	0.00160202
4	69162839	0.009356918
4	69162871	0.001599792
4	69162888	0.003458332
4	69162918	0.003061929
4	69162942	0.003061929
4	69163004	0.003061929
4	69163035	0.003061929
4	69163040	0.003061929
4	69163051	0.003270851
4	69163115	0.003258049
4	69163226	0.003125961
4	69163237	0.00297325
4	69163245	0.00297325
4	69163246	0.003367276
4	69163345	0.00637645
4	69163382	0.003061929
4	69163384	0.003061929
4	69163420	0.007793984
4	69163461	0.002870567
4	69163470	0.002870567
4	69163510	0.002870567
4	69163526	0.002732414
4	69163536	0.003061929
4	69163544	0.003048122
4	69163550	0.003048122
4	69163560	0.004040153
4	69163575	0.004822059
4	69163582	0.00401923
4	69163591	0.003644638
4	69163632	0.004100544
4	69163640	0.003437548
4	69163647	0.003048122
4	69163655	0.003048122
4	69163656	0.003048122
4	69163659	0.003048122
4	69163705	0.003048122
4	69163706	0.004857236
4	69163732	0.003048122
4	69163755	0.002579711
4	69164150	0.8506725
4	69164588	0.9558011
4	69164629	0.6953225
4	69164653	0.6931178
4	69164737	0.6931178
4	69164761	0.6953225
4	69164781	0.6953225
4	69164805	0.6953225
4	69164819	0.6311196
4	69164839	0.7624402
4	69164842	0.005207442
4	69164861	0.7004613
4	69164890	0.7004613
4	69164927	0.7004613
4	69165187	0.7802571
4	69165245	0.7420904
4	69165262	0.7558094
4	69165282	0.807599
4	69165515	0.9207255
4	69165532	0.004964856
4	69165555	0.7582377
4	69165601	0.7123369
4	69165634	0.7227807
4	69165688	0.7482517
4	69165742	0.7238077
4	69165775	0.6693708
4	69165787	0.7624402
4	69165847	0.7539387
4	69165862	0.7539387
4	69165913	0.7624402
4	69166066	0.6535283
4	69166105	0.7624402
4	69166161	0.7909193
4	69166243	0.6995615
4	69166260	0.6489241
4	69166336	0.7082169
4	69166367	0.8112565
4	69166368	0.7569762
4	69166421	0.9108374
4	69166438	0.9068097
4	69166448	0.9043279
4	69166565	0.8431473
4	69166703	0.7854416
4	69166706	0.03513555
4	69166812	0.7067682
4	69166836	0.7067682
4	69166976	0.7082169
4	69166999	0.7232916
4	69167103	0.7624402
4	69167122	0.7624402
4	69167261	0.6233523
4	69167274	0.7624402
4	69167515	0.8737513
4	69167672	0.8121742
4	69168279	0.6250838
4	69168289	0.6173383
4	69168299	0.6864904
4	69168314	0.7620262
4	69168337	0.7879592
4	69168344	0.7879592
4	69168463	0.7306382
4	69168531	0.7594255
4	69168668	0.7477293
4	69168673	0.7467795
4	69168701	0.7560057
4	69168721	0.6944101
4	69169099	0.07690334
4	69169582	0.816863
4	69169602	0.7558999
4	69169612	0.816863
4	69169641	0.7045127
4	69169763	0.8029292
4	69169820	0.7569762
4	69169825	0.02098937
4	69169844	0.6953225
4	69169856	0.7569762
4	69169871	0.7569762
4	69169883	0.7569762
4	69169888	0.7569762
4	69169920	0.05423594
4	69169941	0.6953225
4	69169948	0.6953225
4	69169962	0.8112565
4	69169985	0.8112565
4	69170034	0.8846103
4	69170053	0.8846103
4	69170076	0.7530997
4	69170090	0.69156
4	69170103	0.7530997
4	69170166	0.6953225
4	69170222	0.7569762
4	69170224	0.7004613
4	69170237	0.6953225
4	69170291	0.7530997
4	69170364	0.8073298
4	69170668	0.8666444
4	69170709	0.04564877
4	69170730	0.03283437
4	69170797	0.04758269
4	69170809	0.05728619
4	69170871	0.02756029
4	69170918	0.03972371
4	69171042	0.03709198
4	69171140	0.08559288
4	69171170	0.02189384
4	69171229	0.0229256
4	69171300	0.02273865
4	69171331	0.05352715
4	69172533	0.0426842
4	69172688	0.01891441
4	69172689	0.04913477
4	69173242	0.0294061
4	69173424	0.04155107
4	69173446	0.04791889
4	69173572	0.04758752
4	69173710	0.04625423
4	69173838	0.04136901
4	69174077	0.04625423
4	69174114	0.04771745
4	69174183	0.04080817
4	69174219	0.04928668
4	69174237	0.0456263
4	69174780	0.02801776
4	69174862	0.0269914
4	69176197	0.007597981
4	69176697	0.02400056
4	69179614	0.02503837
4	69180025	0.02180948
4	69180417	0.02906921
4	69181522	0.5572537
4	69182919	0.9572608
4	69182922	0.9509816
4	69182949	0.9725371
4	69183704	0.770601
4	69183822	0.9835408
4	69183905	0.2180508
4	69183996	0.1791713
4	69184074	0.1895057
4	69184113	0.3135234
4	69184134	0.0994776
4	69184175	0.2538728
4	69184187	0.2538728
4	69184239	0.06827344
4	69184240	0.2538728
4	69184314	0.2481813
4	69184356	0.666488
4	69184372	0.2608263
4	69184400	0.06183177
4	69184705	0.2001728
4	69184716	0.16397
4	69184718	0.1818124
4	69184787	0.3717445
4	69185786	0.06626076
4	69185797	0.2217475
4	69185982	0.01317748
4	69186997	0.06058163
4	69187005	0.04850811
4	69187097	0.1611027
4	69187125	0.05139172
4	69187126	0.1482188
4	69187161	0.05139172
4	69187172	0.3006361
4	69187404	0.1950334
4	69187529	0.1001977
4	69187530	0.6873409
4	69188357	0.333784
4	69188719	0.147528
4	69188755	0.1666238
4	69188901	0.1114531
4	69188931	0.1428887
4	69188989	0.1464359
4	69189041	0.8934786
4	69189145	0.1463796
4	69189169	0.1201185
4	69189259	0.1607626
4	69189418	0.1152055
4	69189785	0.1680716
4	69189860	0.1954419
4	69190627	0.3958998
4	69190654	0.1828445
4	69190686	0.1176103
4	69190694	0.1461303
4	69190769	0.3024611
4	69190866	0.8280542
4	69190968	0.1680606
4	69190980	0.1596962
4	69191008	0.3525189
4	69191026	0.4393991
4	69191062	0.7428973
4	69191113	0.2281278
4	69191161	0.8026196
4	69191670	0.398196
4	69191749	0.1036701
4	69191801	0.06020111
4	69191805	0.08354329
4	69191828	0.3033785
4	69191855	0.4750478
4	69192977	0.1696854
4	69193249	0.0668783
4	69193303	0.06809739
4	69193308	0.07845009
4	69193461	0.7340697
4	69193494	0.7340697
4	69193545	0.8612014
4	69193770	0.03359295
4	69193811	0.09345776
4	69193846	0.08045262
4	69194078	0.6834973
4	69194091	0.9197209
4	69194097	0.5949581
4	69194098	0.734325
4	69194101	0.7653847
4	69194115	0.2349497
4	69194160	0.522746
4	69194172	0.6514449
4	69194202	0.5590441
4	69194205	0.4008039
4	69194214	0.5896692
4	69194221	0.2242523
4	69194229	0.5186066
4	69194233	0.6676298
4	69194241	0.4668048
4	69194242	0.4819325
4	69194266	0.4388585
4	69194269	0.6359782
4	69194276	0.7811949
4	69194286	0.4693077
4	69194291	0.331706
4	69194303	0.5758969
4	69194312	0.4199096
4	69194338	0.8378372
4	69194340	0.7389965
4	69194342	0.6599397
4	69194344	0.8372451
4	69194345	0.6599397
4	69194365	0.4406872
4	69194395	0.4158289
4	69194399	0.4263554
4	69194411	0.2548046
4	69194413	0.3389339
4	69194611	0.1266298
4	69194735	0.2675018
4	69194745	0.7290647
4	69194792	0.4190433
4	69194807	0.3591834
4	69194829	0.5176569
4	69194834	0.713289
4	69194836	0.5491083
4	69194838	0.7101953
4	69194852	0.6304195
4	69194887	0.1982709
4	69194896	0.2794901
4	69194906	0.538701
4	69194914	0.4208222
4	69194924	0.3672792
4	69197271	0.1756539
4	69197613	0.1680397
4	69197641	0.9348741
4	69197966	0.9408329
4	69198003	0.2388917
4	69198039	0.139959
4	69198168	0.1502395
4	69199320	0.1213769
4	69199876	0.5640633
4	69199942	0.4743122
4	69199960	0.4822924
4	69200594	0.777909
4	69200722	0.9832133
4	69200956	0.868921
4	69201096	0.5935282
4	69201261	0.1661244
4	69201722	0.7612078
4	69201913	0.09130796
4	69202085	0.1105575
4	69202211	0.06050295
4	69202274	0.06421517
4	69202322	0.05496794
4	69202909	0.09503949
4	69202938	0.08574085
4	69202972	0.08111662
4	69202985	0.08969718
4	69203063	0.07223671
4	69203103	0.0514954
4	69203117	0.08309904
4	69203172	0.08248307
4	69203201	0.08012516
4	69203211	0.07314084
4	69203228	0.08111662
4	69203231	0.08111662
4	69203239	0.08111662
4	69203265	0.08926107
4	69203288	0.08596384
4	69203293	0.08596384
4	69203298	0.1197917
4	69203310	0.08111662
4	69203326	0.08111662
4	69203366	0.08111662
4	69203499	0.09225684
4	69203579	0.08111662
4	69203742	0.0911567
4	69203852	0.0836334
4	69203894	0.09225684
4	69203921	0.08111662
4	69204048	0.09392075
4	69204068	0.09308343
4	69204076	0.09036668
4	69204077	0.09308343
4	69204100	0.09419783
4	69204117	0.1205348
4	69204120	0.09880117
4	69204121	0.1205348
4	69204224	0.1481678
4	69204236	0.07873475
4	69204240	0.06953937
4	69204251	0.1374679
4	69204258	0.0654481
4	69204270	0.09799942
4	69204271	0.08111662
4	69204272	0.08111662
4	69204286	0.09225684
4	69204301	0.08111662
4	69204329	0.08111662
4	69204382	0.09530789
4	69204390	0.0911567
4	69204396	0.0911567
4	69204439	0.06216212
4	69204450	0.0700714
4	69204466	0.05278533
4	69204505	0.07055642
4	69204519	0.08012516
4	69204560	0.1008987
4	69204575	0.08111662
4	69204706	0.0911567
4	69204719	0.0911567
4	69204735	0.0911567
4	69204742	0.3301471
4	69204781	0.3367164
4	69204795	0.9811929
4	69204803	0.1221921
4	69204831	0.09225684
4	69204866	0.1346055
4	69204901	0.09392075
4	69204933	0.08012516
4	69204979	0.0836334
4	69204995	0.1170063
4	69205013	0.09225684
4	69205022	0.09419783
4	69205023	0.09419783
4	69205031	0.09225684
4	69205038	0.09225684
4	69205052	0.1691899
4	69205054	0.1691899
4	69205079	0.1715276
4	69205081	0.1715276
4	69205103	0.07211119
4	69205105	0.1022924
4	69205156	0.08233194
4	69205195	0.09225684
4	69205247	0.1048828
4	69205449	0.106171
4	69205482	0.08970944
4	69205493	0.09442172
4	69205498	0.0911567
4	69205504	0.08360129
4	69205521	0.0911567
4	69205532	0.07878328
4	69205662	0.05704088
4	69205793	0.9896821
4	69205882	0.913507
4	69205952	0.9014939
4	69205991	0.9322768
4	69206029	0.8584528
4	69206043	0.9250419
4	69206077	0.9044559
4	69206079	0.8966578
4	69206154	0.8703823
4	69206165	0.8703823
4	69206238	0.8747883
4	69206286	0.883385
4	69206319	0.883385
4	69206325	0.887461
4	69206354	0.8779229
4	69206372	0.8779229
4	69206675	0.883385
4	69206751	0.8698786
4	69206834	0.883385
4	69206866	0.883385
4	69206875	0.883385
4	69206939	0.883385
4	69207002	0.883385
4	69207046	0.883385
4	69207144	0.111914
4	69207157	0.883385
4	69207288	0.8783249
4	69207308	0.8783249
4	69207327	0.8783249
4	69207908	0.3035401
4	69208006	0.883385
4	69208319	0.8829528
4	69208446	0.8783249
4	69208546	0.883385
4	69208648	0.8180514
4	69209176	0.8783249
4	69209244	0.8711322
4	69209338	0.8785879
4	69209341	0.8783249
4	69209531	0.8783249
4	69209638	0.8783249
4	69209720	0.8783249
4	69209723	0.8783249
4	69209739	0.7901875
4	69209753	0.8783249
4	69209770	0.8783249
4	69209848	0.8783249
4	69210425	0.7094357
4	69210570	0.7094357
4	69210832	0.883385
4	69210855	0.883385
4	69210907	0.7671376
4	69210982	0.8783249
4	69211028	0.883385
4	69211051	0.883385
4	69211203	0.883385
4	69211215	0.8783249
4	69211488	0.883385
4	69211537	0.883385
4	69211618	0.883385
4	69211699	0.883385
4	69211707	0.883385
4	69211956	0.8783249
4	69212023	0.8783249
4	69212025	0.8474351
4	69212043	0.7142079
4	69212106	0.7215079
4	69212150	0.8841907
4	69212167	0.883385
4	69212257	0.7087282
4	69212262	0.8783249
4	69212268	0.8841907
4	69212276	0.8841907
4	69212389	0.8783249
4	69212431	0.8783249
4	69212455	0.8783249
4	69212939	0.08360129
4	69213123	0.8748128
4	69213168	0.922076
4	69213217	0.8885967
4	69213250	0.9043331
4	69213277	0.883385
4	69213291	0.883385
4	69213298	0.883385
4	69213308	0.883385
4	69213469	0.8783249
4	69213535	0.883385
4	69213563	0.8783249
4	69213619	0.8783249
4	69213655	0.8840384
4	69213670	0.8783249
4	69213743	0.8783249
4	69214251	0.8824899
4	69214256	0.9508455
4	69214297	0.9508455
4	69214317	0.9508455
4	69214396	0.883385
4	69214444	0.883385
4	69214552	0.883385
4	69214578	0.883385
4	69214583	0.883385
4	69214606	0.883385
4	69214650	0.883385
4	69214814	0.883385
4	69214835	0.883385
4	69214836	0.883385
4	69214868	0.883385
4	69214998	0.8783249
4	69215022	0.8783249
4	69215071	0.883385
4	69215077	0.883385
4	69215123	0.05998501
4	69215130	0.883385
4	69215152	0.883385
4	69215166	0.883385
4	69215175	0.8852932
4	69215189	0.8852932
4	69215222	0.294613
4	69215229	0.883385
4	69215231	0.883385
4	69215242	0.9540087
4	69215349	0.883385
4	69215366	0.8783249
4	69215408	0.8783249
4	69215427	0.8176176
4	69215447	0.06832803
4	69215923	0.06428914
4	69216171	0.8217724
4	69216189	0.8174563
4	69216243	0.9592599
4	69216297	0.6579222
4	69216449	0.8774184
4	69216476	0.8783249
4	69216999	0.5133338
4	69217051	0.05624125
4	69217144	0.1416132
4	69217222	0.1032869
4	69217507	0.1065687
4	69217673	0.1440021
4	69218359	0.7671376
4	69218743	0.05822427
4	69218934	0.09488693
4	69219054	0.9194251
4	69219622	0.2481834
4	69220225	0.5449265
4	69220377	0.9676871
4	69220726	0.7762123
4	69220751	0.9443522
4	69220860	0.9391066
4	69220967	0.9446637
4	69221635	0.9366544
4	69222114	0.9911484
4	69223127	0.9933885
4	69223184	0.9991203
4	69223720	0.1546241
4	69224638	0.9933885
4	69224833	0.9917594
4	69225125	0.9933885
4	69225169	0.3570174
4	69227408	0.1548157
4	69227519	0.9933885
4	69227928	0.5508319
4	69228302	0.1546241
4	69228488	0.8414124
4	69230670	0.5892196
4	69230814	0.1443014
4	69231772	0.9627405
4	69231836	0.2990833
4	69232043	0.5640945
4	69232119	0.1558004
4	69232236	0.1405274
4	69232475	0.7682361
4	69232512	0.7559792
4	69232651	0.1485365
4	69233339	0.8803249
4	69233347	0.7644857
4	69234173	0.15558
4	69234175	0.3182398
4	69234259	0.9430379
4	69234414	0.1530186
4	69235040	0.5712524
4	69235400	0.7812809
4	69235415	0.6240912
4	69235428	0.4444106
4	69235431	0.669964
4	69235433	0.2320644
4	69235448	0.9930656
4	69235451	0.8253631
4	69235452	0.6883931
4	69235460	0.6982455
4	69235471	0.5205317
4	69235486	0.5205317
4	69235493	0.9507352
4	69235494	0.5504863
4	69235523	0.8776617
4	69235531	0.738199
4	69235533	0.8234327
4	69235542	0.6205081
4	69235552	0.9939056
4	69235558	0.9508775
4	69235576	0.9002497
4	69235578	0.6385955
4	69235589	0.8388022
4	69235592	0.8024205
4	69235596	0.9534676
4	69235606	0.9118634
4	69235619	0.7822858
4	69235620	0.9295523
4	69235626	0.6928267
4	69235629	0.9002384
4	69235633	0.9649609
4	69235635	0.8209901
4	69235655	0.8038099
4	69235659	0.7406534
4	69235680	0.7283163
4	69235682	0.4863741
4	69235688	0.7154145
4	69235689	0.8615626
4	69235697	0.5991972
4	69235706	0.9081657
4	69235731	0.8497576
4	69235737	0.6846322
4	69235764	0.9211533
4	69235766	0.9211533
4	69235780	0.7081571
4	69235784	0.7429264
4	69235790	0.9055484
4	69235816	0.7783061
4	69235848	0.9155613
4	69235854	0.7158477
4	69235860	0.8602538
4	69235865	0.9202481
4	69235872	0.7706165
4	69235882	0.771038
4	69235904	0.9012068
4	69235917	0.4264237
4	69235918	0.7801928
4	69235929	0.3272177
4	69235932	0.1985989
4	69235938	0.4471258
4	69235954	0.323937
4	69236019	0.7127991
4	69236022	0.6088228
4	69236025	0.5467193
4	69236049	0.3078317
4	69236107	0.4856868
4	69236126	0.6243993
4	69236130	0.7169201
4	69236169	0.848923
4	69236194	0.6183489
4	69236206	0.6823167
4	69236241	0.9919243
4	69236250	0.9919243
4	69236269	0.9919243
4	69236278	0.9919243
4	69236318	0.6243993
4	69236350	0.9939056
4	69236357	0.9877554
4	69236361	0.9939056
4	69236363	0.8664074
4	69236380	0.9008229
4	69236401	0.9797228
4	69236406	0.9797228
4	69236414	0.8944104
4	69236415	0.8802159
4	69236433	0.9930678
4	69236443	0.6243039
4	69236451	0.6038392
4	69236455	0.9038934
4	69236463	0.6243039
4	69236466	0.816661
4	69236500	0.2566336
4	69236541	0.9877554
4	69236559	0.9939056
4	69236574	0.9942874
4	69236577	0.9939056
4	69236586	0.9939056
4	69236594	0.9073051
4	69236613	0.8944104
4	69236650	0.912576
4	69236653	0.8944104
4	69236797	0.9914164
4	69236815	0.9877554
4	69236825	0.9877554
4	69236830	0.6243993
4	69236845	0.9877554
4	69236871	0.9825253
4	69236941	0.6298903
4	69236972	0.947667
4	69236975	0.9256598
4	69236979	0.9247377
4	69236992	0.824556
4	69237000	0.7434937
4	69237003	0.7450574
4	69237004	0.7450574
4	69237012	0.7886328
4	69237024	0.9329009
4	69237035	0.9329009
4	69237040	0.9329009
4	69237079	0.8818829
4	69237090	0.7649845
4	69237103	0.8818829
4	69237144	0.7850828
4	69237156	0.7795791
4	69237159	0.7795791
4	69237167	0.7986694
4	69237205	0.9877554
4	69237210	0.9877554
4	69237212	0.8502929
4	69237216	0.9990515
4	69237223	0.9877554
4	69237249	0.9877554
4	69237259	0.9909528
4	69237285	0.962363
4	69237308	0.949001
4	69237318	0.8465244
4	69237321	0.962363
4	69237342	0.9823626
4	69237366	0.9003183
4	69237384	0.8113937
4	69237387	0.389327
4	69237423	0.8948314
4	69237449	0.9808705
4	69237468	0.8102306
4	69237469	0.8102306
4	69237471	0.8102306
4	69237513	0.9643541
4	69237525	0.9082317
4	69237578	0.5346745
4	69237618	0.9677249
4	69237636	0.9677249
4	69237658	0.9677249
4	69237660	0.9677249
4	69237673	0.9862792
4	69237681	0.9862792
4	69237692	0.9837571
4	69237693	0.9837571
4	69237702	0.9862792
4	69237708	0.9862792
4	69237783	0.9877554
4	69237822	0.9877554
4	69237825	0.9877554
4	69237827	0.9877554
4	69237843	0.9877554
4	69237850	0.9979154
4	69237861	0.9877554
4	69237862	0.6988213
4	69237867	0.9877554
4	69237868	0.6202468
4	69237875	0.9979154
4	69237881	0.9979154
4	69237883	0.6202468
4	69237933	0.9256598
4	69237940	0.9256598
4	69237971	0.912576
4	69238003	0.9256598
4	69238010	0.9256598
4	69238018	0.6243993
4	69238036	0.9256598
4	69238067	0.9256598
4	69238078	0.9256598
4	69238079	0.9256598
4	69238080	0.5804637
4	69238085	0.9256598
4	69238086	0.9256598
4	69238092	0.9256598
4	69238106	0.9877554
4	69238146	0.9877554
4	69238158	0.9073051
4	69238168	0.4254274
4	69238169	0.4254274
4	69238184	0.452795
4	69238213	0.6129057
4	69238234	0.5712524
4	69238254	0.9035105
4	69238256	0.617805
4	69238259	0.9899056
4	69238284	0.2975331
4	69238292	0.939201
4	69238313	0.9256598
4	69238322	0.9256598
4	69238329	0.9329009
4	69238332	0.9329009
4	69238337	0.9329009
4	69238338	0.9329009
4	69238343	0.9329009
4	69238354	0.9877554
4	69238358	0.9877554
4	69238362	0.9877554
4	69238366	0.6697942
4	69238369	0.9877554
4	69238395	0.9877554
4	69238396	0.9877554
4	69238410	0.9990515
4	69238439	0.9877554
4	69238444	0.9877554
4	69238445	0.9877554
4	69238450	0.9877554
4	69238455	0.9877554
4	69238462	0.6243993
4	69238502	0.9903391
4	69238518	0.9964318
4	69238522	0.9903391
4	69238559	0.6478258
4	69238561	0.9903391
4	69238566	0.9903391
4	69238582	0.9952892
4	69238625	0.9877554
4	69238629	0.9877554
4	69238686	0.9990515
4	69238709	0.9985341
4	69238710	0.9985341
4	69238727	0.9990515
4	69238730	0.9990515
4	69238746	0.9985341
4	69238796	0.8127691
4	69238809	0.6046777
4	69238820	0.8849734
4	69238832	0.8604273
4	69238834	0.6929981
4	69238871	0.8846904
4	69238886	0.8846904
4	69238913	0.8858652
4	69238933	0.7128696
4	69238957	0.7249758
4	69238985	0.9838041
4	69238986	0.9838041
4	69238991	0.7292748
4	69239060	0.5557895
4	69239117	0.8422654
4	69239130	0.7546405
4	69239175	0.8023859
4	69239194	0.8211879
4	69239205	0.66468
4	69239214	0.7958898
4	69239229	0.7958898
4	69239237	0.8522923
4	69239250	0.9191092
4	69239264	0.9122392
4	69239274	0.9780093
4	69239327	0.8875159
4	69239366	0.8482025
4	69239369	0.8664074
4	69239384	0.8664074
4	69239406	0.8858652
4	69239429	0.6243993
4	69239443	0.8482025
4	69239475	0.9877554
4	69239489	0.9877554
4	69239501	0.9903391
4	69239528	0.6679679
4	69239542	0.7460933
4	69239579	0.8689961
4	69239600	0.9939056
4	69239639	0.9913638
4	69239700	0.9832017
4	69239718	0.9832017
4	69239735	0.9832017
4	69239749	0.9984562
4	69239804	0.9990515
4	69239810	0.9990515
4	69239823	0.6205081
4	69239829	0.6205081
4	69239835	0.9870799
4	69239837	0.9870799
4	69239874	0.9877554
4	69239891	0.9877554
4	69239894	0.9990515
4	69239918	0.9990515
4	69239922	0.941533
4	69240008	0.9277173
4	69240010	0.7148404
4	69240015	0.8792047
4	69240027	0.9643567
4	69240033	0.9643567
4	69240034	0.9643567
4	69240037	0.9643567
4	69240049	0.9643567
4	69240060	0.9846193
4	69240096	0.8947046
4	69240114	0.9631584
4	69240124	0.4472956
4	69240131	0.8706635
4	69240156	0.3417974
4	69240159	0.3247555
4	69240177	0.602119
4	69240209	0.6255648
4	69240243	0.6243993
4	69240262	0.3629354
4	69240451	0.6243993
4	69240490	0.6243993
4	69240783	0.6243993
4	69240876	0.5674016
4	69240881	0.4532994
4	69241087	0.6335407
4	69241159	0.9982015
4	69241167	0.6190411
4	69241429	0.6373138
4	69241799	0.6181432
4	69242059	0.6253387
4	69242071	0.6253387
4	69242280	0.5486127
4	69242309	0.5294165
4	69242486	0.6883242
4	69242513	0.6840072
4	69243828	0.9235079
4	69243951	0.3329042
4	69244238	0.9308809
4	69244514	0.9350205
4	69244545	0.9308809
4	69244918	0.8480704
4	69244960	0.8388849
4	69245959	0.2868104
4	69249545	0.6672134
4	69250206	0.3627212
4	69251350	0.9797228
4	69252647	0.9605331
4	69253628	0.8319439
4	69255447	0.5465852
4	69257538	0.7177562
4	69257799	0.5818349
4	69258068	0.762332
4	69258795	0.6992926
4	69259300	0.04158729
4	69259329	0.4874452
4	69259397	0.9284355
4	69259668	0.6426752
4	69260393	0.4603025
4	69260450	0.9437737
4	69263022	0.2372004
4	69263307	0.5549257
4	69264010	0.5982008
4	69264332	0.7205476
4	69264362	0.7498092
4	69264481	0.2879854
4	69264547	0.4559627
4	69264598	0.2640545
4	69265048	0.4821964
4	69265665	0.9676873
4	69265813	0.5299478
4	69265835	0.662862
4	69265842	0.7286668
4	69265886	0.4908218
4	69265889	0.8158441
4	69265958	0.2140461
4	69266400	0.5027189
4	69266420	0.5027189
4	69266440	0.5027189
4	69266472	0.5492522
4	69266507	0.1532522
4	69266513	0.5058721
4	69266524	0.4556472
4	69266707	0.9682174
4	69266730	0.5103363
4	69266822	0.5027189
4	69266881	0.5070728
4	69266936	0.5080453
4	69266966	0.5080453
4	69266984	0.5027189
4	69267031	0.9963919
4	69267082	0.5537869
4	69267245	0.6966633
4	69267273	0.3951501
4	69267288	0.3841541
4	69267309	0.2147029
4	69267325	0.3016848
4	69267368	0.4742034
4	69267372	0.5956823
4	69267405	0.6402468
4	69267437	0.6229869
4	69267442	0.630719
4	69267532	0.9558393
4	69267650	0.2606051
4	69267709	0.4881301
4	69267742	0.4139859
4	69268060	0.6543207
4	69268109	0.5537869
4	69268145	0.5492522
4	69268146	0.5027189
4	69268150	0.954444
4	69268303	0.5810177
4	69268311	0.5080453
4	69268332	0.5027189
4	69268384	0.5597528
4	69268389	0.5845767
4	69268451	0.5597528
4	69268513	0.9848306
4	69268885	0.7176127
4	69269031	0.5080453
4	69269034	0.9652247
4	69269143	0.5177157
4	69269189	0.6846205
4	69269302	0.6478065
4	69269364	0.4927841
4	69269501	0.5641203
4	69269554	0.5306555
4	69270120	0.9652247
4	69270207	0.9931569
4	69270223	0.9652247
4	69270348	0.9652247
4	69270363	0.9652247
4	69270365	0.8401381
4	69270426	0.9652247
4	69270484	0.9652247
4	69270508	0.9652247
4	69271522	0.4084433
4	69271561	0.6946396
4	69271829	0.5415332
4	69271897	0.5415332
4	69272017	0.4948396
4	69272036	0.5317456
4	69272056	0.6151676
4	69272342	0.5327894
4	69272429	0.5415332
4	69272552	0.4529014
4	69272581	0.5557275
4	69272612	0.5260552
4	69272775	0.9986303
4	69273238	0.5327894
4	69273386	0.5387759
4	69273467	0.6033953
4	69273581	0.3753956
4	69273583	0.3642585
4	69273586	0.3864991
4	69273898	0.4605902
4	69274413	0.9853857
4	69274513	0.9331248
4	69274772	0.6931906
4	69274814	0.7458984
4	69274838	0.7428594
4	69274912	0.7696542
4	69274928	0.7385474
4	69275091	0.5650421
4	69275268	0.8572238
4	69275366	0.8572238
4	69275446	0.8322264
4	69275460	0.7900331
4	69275548	0.7995406
4	69275623	0.7900331
4	69275768	0.5535121
4	69275821	0.8586363
4	69275877	0.7141548
4	69275965	0.7231475
4	69275967	0.7634878
4	69275969	0.7634878
4	69276038	0.843308
4	69276302	0.7918335
4	69276314	0.4119624
4	69276341	0.7811089
4	69276373	0.7229214
4	69276429	0.8367839
4	69276512	0.5902382
4	69276609	0.7822972
4	69276826	0.7555325
4	69276873	0.7822972
4	69276904	0.7762567
4	69276928	0.7995406
4	69277083	0.8032151
4	69277264	0.5469818
4	69277524	0.5988361
4	69277612	0.5624799
4	69277685	0.5482589
4	69277788	0.4493464
4	69277994	0.8809616
4	69278133	0.759046
4	69278145	0.2654967
4	69278149	0.9675806
4	69278226	0.6484587
4	69278252	0.9856351
4	69278281	0.4971151
4	69278460	0.2061492
4	69278467	0.2182321
4	69278905	0.6742921
4	69279411	0.7732954
4	69280096	0.6319982
4	69280123	0.5406506
4	69280130	0.4363112
4	69280197	0.8121748
4	69280728	0.8078473
4	69282336	0.7688003
4	69282488	0.8132532
4	69282613	0.6247003
4	69283039	0.2200181
4	69283068	0.5284333
4	69283127	0.5115511
4	69283171	0.4900074
4	69283220	0.522511
4	69283278	0.7429982
4	69283282	0.7437235
4	69283303	0.7437235
4	69283520	0.9308659
4	69283796	0.9967762
4	69283867	0.7522577
4	69283868	0.9109778
4	69283889	0.7528527
4	69284152	0.7578749
4	69284423	0.5750404
4	69284439	0.9244087
4	69284591	0.8377309
4	69284744	0.8724656
4	69284853	0.4528709
4	69284892	0.8105171
4	69284987	0.7951351
4	69285249	0.9842473
4	69285315	0.751295
4	69285744	0.2048539
4	69285866	0.8529062
4	69285946	0.7959699
4	69285955	0.6753283
4	69286132	0.5056619
4	69286272	0.9945045
4	69286335	0.8314152
4	69287139	0.1450783
4	69287719	0.1465182
4	69289749	0.8971472
4	69290043	0.2397316
4	69290092	0.8708833
4	69290239	0.8503965
4	69290292	0.8704551
4	69290540	0.1493301
4	69290600	0.6836582
4	69290614	0.7657381
4	69290623	0.1312433
4	69290626	0.1430724
4	69290774	0.1369705
4	69291078	0.5302545
4	69291375	0.860874
4	69291405	0.8140567
4	69291664	0.4822317
4	69291723	0.7952386
4	69291827	0.3573189
4	69292519	0.7490561
4	69292558	0.3623296
4	69292568	0.146301
4	69292626	0.8790638
4	69292867	0.9829301
4	69294063	0.5066943
4	69294065	0.2104708
4	69294116	0.4421587
4	69294119	0.1657868
4	69294120	0.5250815
4	69294124	0.8735614
4	69294137	0.6706033
4	69294149	0.5403557
4	69294150	0.7044231
4	69294174	0.2762845
4	69294186	0.7732239
4	69294188	0.9526622
4	69294195	0.6114291
4	69294200	0.747042
4	69294209	0.8933519
4	69294220	0.4406659
4	69294247	0.4908391
4	69294270	0.5362619
4	69294459	0.5335511
4	69294518	0.2183219
4	69294613	0.4788169
4	69294614	0.760985
4	69294662	0.8789638
4	69295443	0.8959343
4	69297310	0.8251313
4	69297896	0.7081249
4	69298243	0.6850641
4	69300804	0.604603
4	69300947	0.6048525
4	69301054	0.2953689
4	69303574	0.9413949
4	69304160	0.9295621
4	69304718	0.912044
4	69304982	0.3632849
4	69305218	0.3578724
4	69305220	0.9436193
4	69305290	0.3605333
4	69305867	0.4801125
4	69305965	0.8140567
4	69306326	0.7103983
4	69306344	0.7644104
4	69306407	0.7658846
4	69306501	0.8382658
4	69306658	0.8308909
4	69306934	0.700788
4	69306951	0.6554599
4	69306953	0.5279153
4	69306954	0.9581976
4	69307039	0.1369519
4	69307256	0.181707
4	69308193	0.442423
4	69308329	0.860874
4	69308330	0.860874
4	69308712	0.8697954
4	69308792	0.04420966
4	69308964	0.9046651
4	69309050	0.8697954
4	69309156	0.3953381
4	69309189	0.860874
4	69309260	0.1936743
4	69309407	0.3081214
4	69309749	0.8571597
4	69310008	0.1197003
4	69310119	0.2160527
4	69310234	0.442423
4	69310324	0.442423
4	69310569	0.114168
4	69310643	0.1170375
4	69310668	0.7952386
4	69310691	0.5055322
4	69310702	0.4019368
4	69310703	0.1170375
4	69310710	0.7286438
4	69310797	0.1359281
4	69311418	0.442423
4	69311424	0.2797505
4	69311497	0.01550779
4	69311541	0.09574273
4	69311568	0.4227038
4	69311847	0.01589022
4	69311908	0.3069482
4	69312022	0.6293971
4	69312117	0.2140527
4	69312119	0.0975183
4	69312125	0.6841586
4	69312154	0.04309116
4	69312156	0.2228361
4	69312441	0.4426913
4	69312473	0.4426913
4	69313622	0.3690827
4	69313774	0.9362706
4	69314004	0.09380454
4	69314111	0.860874
4	69314190	0.5776622
4	69314232	0.1012921
4	69314761	0.6668917
4	69314823	0.2185521
4	69314836	0.1503609
4	69315144	0.9101531
4	69315350	0.0919005
4	69315413	0.5303358
4	69315415	0.09031247
4	69315687	0.8442724
4	69315981	0.4177775
4	69316252	0.3188538
4	69316257	0.2511118
4	69316295	0.4587558
4	69316933	0.7904623
4	69317028	0.3286938
4	69317669	0.9055715
4	69317686	0.8658464
4	69317710	0.6761694
4	69317842	0.5640742
4	69317896	0.6530027
4	69317901	0.6608732
4	69317905	0.6608732
4	69317911	0.6530027
4	69317921	0.6938632
4	69317956	0.6250908
4	69318087	0.5013649
4	69318106	0.8626668
4	69318381	0.48333
4	69318585	0.726137
4	69318833	0.4301908
4	69318950	0.4878307
4	69319069	0.4675873
4	69319225	0.948215
4	69319468	0.6654548
4	69319530	0.9701564
4	69319763	0.3606925
4	69320831	0.4169381
4	69320907	0.413812
4	69320924	0.487029
4	69321105	0.9408422
4	69321270	0.9216893
4	69321385	0.4169381
4	69321420	0.4694733
4	69322008	0.4205623
4	69322585	0.4766815
4	69323069	0.9173069
4	69323070	0.4614638
4	69323677	0.1142149
4	69323784	0.3729984
4	69324009	0.6940935
4	69324283	0.9701564
4	69324416	0.6986539
4	69324424	0.6986539
4	69325085	0.1170739
4	69325516	0.9034281
4	69325667	0.8442724
4	69325728	0.9813992
4	69325795	0.9034281
4	69326092	0.8705219
4	69326239	0.9041926
4	69326918	0.9813992
4	69327711	0.4365948
4	69327867	0.9743325
4	69328267	0.8940959
4	69328491	0.6994363
4	69328532	0.717715
4	69329001	0.6383076
4	69329021	0.5927686
4	69329675	0.6889644
4	69330709	0.8578145
4	69330747	0.9142796
4	69330855	0.8279685
4	69330895	0.9058507
4	69331322	0.4655538
4	69332515	0.4632455
4	69332776	0.6118239
4	69332811	0.6253732
4	69332895	0.6364851
4	69333103	0.8689476
4	69333479	0.5301509
4	69334169	0.700507
4	69334205	0.5878433
4	69335425	0.522402
4	69335530	0.3652353
4	69335987	0.7361554
4	69336023	0.9378022
4	69336077	0.9611067
4	69336154	0.3035039
4	69336194	0.9203473
4	69336222	0.6158818
4	69336253	0.7675492
4	69336535	0.6543506
4	69336823	0.6543506
4	69336936	0.6118239
4	69337448	0.8923123
4	69337506	0.8721777
4	69337924	0.8621883
4	69338011	0.5063524
4	69338017	0.5717139
4	69338656	0.8327246
4	69338711	0.4965228
4	69338959	0.4437797
4	69339005	0.6754923
4	69339358	0.5063524
4	69339406	0.8915314
4	69339543	0.8321359
4	69339657	0.8493366
4	69339675	0.09033437
4	69339798	0.7609919
4	69340143	0.6118239
4	69340328	0.860341
4	69340468	0.6384643
4	69340476	0.8902493
4	69340875	0.820798
4	69341147	0.8870898
4	69341271	0.3854027
4	69341671	0.9965589
4	69341742	0.2471316
4	69342125	0.9067057
4	69342902	0.3854027
4	69343515	0.6978378
4	69343737	0.9503214
4	69344715	0.9353505
4	69344786	0.9906594
4	69345035	0.9753528
4	69345386	0.8493366
4	69345857	0.8578145
4	69345860	0.9310565
4	69345951	0.3854027
4	69346207	0.8736736
4	69346303	0.8487569
4	69346426	0.8678452
4	69346594	0.3813199
4	69346679	0.8578145
4	69347434	0.8578145
4	69347846	0.3592064
4	69347982	0.8745952
4	69347983	0.8570748
4	69348085	0.9270513
4	69348241	0.8578145
4	69349131	0.9399049
4	69349168	0.9593328
4	69349180	0.8057875
4	69349610	0.8097346
4	69349748	0.2764551
4	69349953	0.3514472
4	69350335	0.8082322
4	69350761	0.7693095
4	69350843	0.7940646
4	69352438	0.7802506
4	69353270	0.3596926
4	69354097	0.2104015
4	69354117	0.3636254
4	69354541	0.4508939
4	69354721	0.1640493
4	69355009	0.7297289
4	69355763	0.8933827
4	69356214	0.5302774
4	69356217	0.6123864
4	69357960	0.8407602
4	69359063	0.8347509
4	69360432	0.3281006
4	69361265	0.9321117
4	69361271	0.2626667
4	69362085	0.7633477
4	69362511	0.4551609
4	69364719	0.6705493
4	69365819	0.0007315753
4	69366475	0.1911685
4	69366508	0.3011832
4	69367268	0.4956191
4	69367379	0.4369313
4	69367636	0.3505952
4	69373811	0.9254197
4	69373923	0.4403657
4	69375457	0.4494595
4	69375535	0.3352754
4	69375605	0.4035091
4	69375631	0.4872797
4	69375670	0.5284309
4	69375695	0.5767775
4	69375727	0.500535
4	69375730	0.3300404
4	69375749	0.5356351
4	69375770	0.6591943
4	69375864	0.3763837
4	69375905	0.6565552
4	69375940	0.5883642
4	69375953	0.9060026
4	69375965	0.5984037
4	69376129	0.4221739
4	69376146	0.7654343
4	69376194	0.8857627
4	69376218	0.6046859
4	69376220	0.6046859
4	69376232	0.6337287
4	69376245	0.6243599
4	69376249	0.8007191
4	69376299	0.9737451
4	69376302	0.8763827
4	69376313	0.9737451
4	69376337	0.8292098
4	69376349	0.8292098
4	69376363	0.8292098
4	69376369	0.8292098
4	69376373	0.837815
4	69376395	0.759988
4	69376471	0.724361
4	69376480	0.7724749
4	69376498	0.8609703
4	69376507	0.8765455
4	69376513	0.9526564
4	69376552	0.3784976
4	69376676	0.6927406
4	69376694	0.9658617
4	69376699	0.9621328
4	69376709	0.9515552
4	69376742	0.9971708
4	69376775	0.8113162
4	69376778	0.8113162
4	69376810	0.9904859
4	69376834	0.8113162
4	69376836	0.8386304
4	69376849	0.7202117
4	69376861	0.7588629
4	69376864	0.8067922
4	69376870	0.835276
4	69376891	0.775928
4	69376913	0.7792448
4	69376931	0.690229
4	69376939	0.961905
4	69376946	0.8439305
4	69376956	0.9367491
4	69376974	0.8489712
4	69376980	0.8489712
4	69376982	0.8489712
4	69376997	0.8348959
4	69377014	0.9285176
4	69377049	0.9975499
4	69377059	0.7792448
4	69377060	0.7792448
4	69377068	0.7886526
4	69377081	0.5051394
4	69377101	0.7309321
4	69377105	0.778698
4	69377110	0.6891262
4	69377113	0.730232
4	69377127	0.8535566
4	69377144	0.8731579
4	69377146	0.8241912
4	69377152	0.7447276
4	69377154	0.5719205
4	69377156	0.8731579
4	69377195	0.4320144
4	69377224	0.7708386
4	69377234	0.771637
4	69377268	0.7708386
4	69377280	0.7792448
4	69377291	0.7792448
4	69377327	0.7642067
4	69377344	0.7792448
4	69377356	0.7792448
4	69377377	0.7792448
4	69377380	0.7708386
4	69377394	0.7708386
4	69377407	0.7708386
4	69377409	0.7792448
4	69377425	0.7800378
4	69377442	0.9496004
4	69377443	0.6913663
4	69377483	0.9921319
4	69377488	0.9315349
4	69377495	0.9315349
4	69377496	0.9315349
4	69377499	0.8281789
4	69377514	0.9830318
4	69377550	0.777003
4	69377578	0.7716064
4	69377584	0.9327775
4	69377594	0.7716064
4	69377597	0.705327
4	69377625	0.7885342
4	69377659	0.7801275
4	69377670	0.9152357
4	69377675	0.9480875
4	69377676	0.6076967
4	69377680	0.9047755
4	69377684	0.937728
4	69377700	0.915318
4	69377713	0.5310999
4	69377718	0.8564042
4	69377719	0.9408242
4	69377737	0.7716064
4	69377784	0.9166774
4	69377804	0.689397
4	69377818	0.7074412
4	69377830	0.777003
4	69377849	0.777003
4	69377858	0.998271
4	69377904	0.7626757
4	69377909	0.7626757
4	69377948	0.9881702
4	69377952	0.7718106
4	69377963	0.7228551
4	69378054	0.7663225
4	69378066	0.669959
4	69378129	0.8479429
4	69380217	0.4775511
4	69380242	0.7470203
4	69380358	0.1013681
4	69380436	0.5802764
4	69380458	0.4769984
4	69380637	0.647027
4	69380652	0.792876
4	69380667	0.9417381
4	69380685	0.7777347
4	69380696	0.8901867
4	69380704	0.9039041
4	69380714	0.4467347
4	69380722	0.9064773
4	69380745	0.4329521
4	69380782	0.5719973
4	69380807	0.5799494
4	69380811	0.6342744
4	69380821	0.3238671
4	69380909	0.7808063
4	69380921	0.7885342
4	69380982	0.3817551
4	69380985	0.6010759
4	69381001	0.3940588
4	69381126	0.5570399
4	69381133	0.8337549
4	69381143	0.9974612
4	69381159	0.4104473
4	69381163	0.7272572
4	69381169	0.8295467
4	69381170	0.900653
4	69381208	0.3869872
4	69381235	0.7619785
4	69381238	0.2478168
4	69381245	0.7530417
4	69381298	0.7947457
4	69382415	0.9046781
4	69382441	0.819246
4	69382521	0.7285967
4	69382631	0.593206
4	69382782	0.5578034
4	69386012	0.8218843
4	69386035	0.9488503
4	69386060	0.4944629
4	69386143	0.3253055
4	69386174	0.5768107
4	69386187	0.9815304
4	69386225	0.9715327
4	69386270	0.9417998
4	69386366	0.4981473
4	69386375	0.7437083
4	69386409	0.712753
4	69386494	0.6936519
4	69386561	0.8573766
4	69387371	0.1457052
4	69387489	0.799603
4	69387547	0.6263756
4	69387558	0.5094986
4	69387574	0.5880492
4	69387673	0.9771696
4	69387684	0.7257402
4	69387702	0.5218247
4	69387725	0.7000247
4	69387750	0.9202398
4	69387783	0.5711377
4	69387789	0.5601103
4	69387792	0.6068109
4	69387798	0.6640878
4	69387800	0.6229145
4	69387803	0.6433258
4	69387807	0.6839389
4	69388079	0.4311677
4	69388116	0.514977
4	69388187	0.522262
4	69388207	0.6927022
4	69388212	0.4113427
4	69388216	0.522262
4	69388227	0.6927022
4	69388285	0.6931729
4	69388443	0.3253485
4	69388518	0.2050804
4	69388532	0.1998582
4	69388549	0.3134472
4	69388573	0.3028636
4	69388619	0.317083
4	69388620	0.3102384
4	69388631	0.291691
4	69388650	0.1940219
4	69388679	0.2283776
4	69388689	0.2635528
4	69388695	0.2365886
4	69388698	0.2071512
4	69388701	0.2121681
4	69393228	0.5969133
4	69393246	0.4517455
4	69393247	0.3393355
4	69393303	0.3467902
4	69393488	0.5341564
4	69393550	0.3019385
4	69394989	0.5398176
4	69395178	0.2490161
4	69395216	0.7328684
4	69395218	0.8919138
4	69395342	0.02334493
4	69395635	0.8629995
4	69396023	0.7971045
4	69396449	0.2892733
4	69396473	0.5955847
4	69396549	0.7570516
4	69397680	0.7595564
4	69397919	0.1323034
4	69398046	0.9604729
4	69398160	0.5955847
4	69398830	0.5955847
4	69399365	0.8750546
4	69399476	0.7884856
4	69400052	0.5955847
4	69400191	0.4985867
4	69400348	0.5955847
4	69400568	0.9205535
4	69400676	0.4989259
4	69400736	0.6515172
4	69401157	0.7389884
4	69401707	0.1483863
4	69401737	0.7793929
4	69407548	0.05417106
4	69407585	0.9007694
4	69407943	0.4187247
4	69407999	0.6714375
4	69408621	0.6254112
4	69408860	0.6254112
4	69408991	0.981198
4	69409029	0.1738175
4	69409039	0.195496
4	69409044	0.3206837
4	69409050	0.767435
4	69409091	0.0430746
4	69409115	0.9827089
4	69409187	0.3981841
4	69409213	0.1863782
4	69409218	0.5404466
4	69409247	0.1828522
4	69409327	0.972096
4	69409332	0.5831062
4	69409456	0.2079776
4	69409478	0.2148584
4	69409494	0.7109951
4	69409599	0.2353322
4	69409646	0.3393485
4	69410010	0.5096245
4	69410221	0.5955847
4	69410231	0.6958413
4	69410253	0.7025777
4	69410314	0.7225425
4	69411484	0.3425663
4	69411927	0.240267
4	69412338	0.2421665
4	69413357	0.4199591
4	69413637	0.6034661
4	69414804	0.1090486
4	69414829	0.1048627
4	69414863	0.1531093
4	69414961	0.1006117
4	69415890	0.4199591
4	69416277	0.9940222
4	69416377	0.2687051
4	69416743	0.5530597
4	69418531	0.843223
4	69418700	0.7661587
4	69419279	0.2674722
4	69419436	0.678986
4	69419629	0.3463091
4	69419659	0.6168513
4	69419679	0.2606919
4	69420435	0.2699365
4	69420470	0.2698799
4	69420835	0.2984802
4	69420946	0.1692394
4	69421104	0.3094652
4	69421274	0.3622856
4	69421435	0.4075401
4	69421668	0.7569936
4	69421670	0.582986
4	69421678	0.6206291
4	69421948	0.09467979
4	69421955	0.1307182
4	69422050	0.853901
4	69422051	0.853901
4	69422140	0.853901
4	69422146	0.5405618
4	69422160	0.4119208
4	69422188	0.5954872
4	69422191	0.5461241
4	69422195	0.8964603
4	69422510	0.2693908
4	69422589	0.3635425
4	69422658	0.09366849
4	69422663	0.7674065
4	69422791	0.2738272
4	69422807	0.8153818
4	69422817	0.4292216
4	69422823	0.4244857
4	69422846	0.8143237
4	69422876	0.9093159
4	69422886	0.308058
4	69422901	0.9006567
4	69422908	0.4330815
4	69422913	0.9931637
4	69422921	0.9783985
4	69422931	0.1613123
4	69422967	0.3200608
4	69423105	0.1032873
4	69423374	0.5969235
4	69423389	0.599105
4	69423391	0.6483232
4	69423392	0.606045
4	69423428	0.4678659
4	69423453	0.5498227
4	69423507	0.4918869
4	69423583	0.7935609
4	69423693	0.9034149
4	69423906	0.5187754
4	69423915	0.1163316
4	69423995	0.1891758
4	69424084	0.1020148
4	69424092	0.1920984
4	69424223	0.1835401
4	69424232	0.1076434
4	69424547	0.1081617
4	69424970	0.9824089
4	69424980	0.8263508
4	69424987	0.9892269
4	69424993	0.9745626
4	69424996	0.900664
4	69424997	0.7609502
4	69425009	0.9555725
4	69425010	0.7720726
4	69425014	0.9760605
4	69425027	0.5169742
4	69425031	0.3954164
4	69425037	0.4706379
4	69425065	0.8127149
4	69425074	0.8959461
4	69425077	0.8778582
4	69425234	0.5053559
4	69425239	0.4801876
4	69425259	0.4796998
4	69425260	0.5138049
4	69425268	0.4223917
4	69425281	0.9001462
4	69425284	0.6585244
4	69425285	0.9407133
4	69425287	0.9784383
4	69425293	0.7869741
4	69425296	0.6327963
4	69425302	0.3990533
4	69425608	0.6529838
4	69425616	0.6827754
4	69425624	0.6515937
4	69426320	0.3192226
4	69426532	0.08084056
4	69426730	0.3160899
4	69426950	0.07717294
4	69428185	0.4752548
4	69428864	0.1588536
4	69429489	0.317947
4	69430322	0.1084749
4	69431784	0.5108543
4	69432026	0.4973749
4	69432093	0.1059775
4	69434698	0.1071364
4	69435561	0.5478565
4	69435597	0.5845034
4	69435792	0.660629
4	69435837	0.09838032
4	69435898	0.583137
4	69436091	0.2324388
4	69436610	0.2387954
4	69436686	0.2703871
4	69436718	0.4992832
4	69437071	0.2529779
4	69437692	0.6375862
4	69438131	0.2796092
4	69438619	0.9950111
4	69438911	0.2832725
4	69439108	0.9902062
4	69439695	0.2554972
4	69440086	0.2832725
4	69441103	0.2832725
4	69441392	0.2821683
4	69442053	0.7390724
4	69442354	0.06383576
4	69442463	0.1308348
4	69442511	0.6343721
4	69442561	0.4173018
4	69442607	0.6556606
4	69442705	0.9164292
4	69442716	0.4704728
4	69442783	0.6228214
4	69442806	0.4857849
4	69442847	0.5425601
4	69442865	0.4767445
4	69442879	0.8836505
4	69442999	0.2395943
4	69443057	0.9743748
4	69443065	0.4934475
4	69443071	0.389137
4	69443103	0.4437797
4	69443223	0.6235605
4	69443446	0.3467519
4	69443553	0.3313092
4	69443671	0.4708727
4	69443713	0.4746026
4	69443752	0.418923
4	69443761	0.6200694
4	69443832	0.4708727
4	69444175	0.3803138
4	69444309	0.7018901
4	69444332	0.4972424
4	69444366	0.6540891
4	69444426	0.3303211
4	69444482	0.4459977
4	69444526	0.17676
4	69444579	0.9736714
4	69444606	0.2686938
4	69444666	0.7797137
4	69444680	0.4205656
4	69444692	0.6557087
4	69444715	0.9942685
4	69444742	0.193698
4	69444824	0.3623288
4	69444876	0.4178143
4	69445377	0.6130582
4	69445387	0.5997533
4	69445401	0.7525887
4	69445418	0.7525887
4	69445427	0.7299753
4	69445480	0.9386231
4	69445664	0.8508991
4	69448174	0.283719
4	69448224	0.7777124
4	69448239	0.2723842
4	69449430	0.6003687
4	69449451	0.8299671
4	69449460	0.8344046
4	69449473	0.9518711
4	69449482	0.9190513
4	69449491	0.8761554
4	69449687	0.683486
4	69449701	0.5819571
4	69449702	0.422393
4	69449719	0.9324319
4	69449744	0.9384041
4	69449800	0.8949905
4	69449825	0.8949905
4	69449827	0.9699705
4	69449845	0.9008823
4	69449850	0.389282
4	69449856	0.8797202
4	69449886	0.8797202
4	69449905	0.8896709
4	69449920	0.8918914
4	69449941	0.8568279
4	69449954	0.8896709
4	69449955	0.8896709
4	69449976	0.9876786
4	69449995	0.8949905
4	69450026	0.9008823
4	69450057	0.8949905
4	69450062	0.8949905
4	69450117	0.8949905
4	69450128	0.8949905
4	69450147	0.8949905
4	69450167	0.9097478
4	69450168	0.9097478
4	69450236	0.9411978
4	69450242	0.9290161
4	69450249	0.9053607
4	69450262	0.88537
4	69450309	0.8949905
4	69450314	0.8949905
4	69450329	0.9097478
4	69450338	0.6504426
4	69450350	0.9134347
4	69450360	0.9923297
4	69450361	0.9923297
4	69450385	0.276261
4	69450390	0.9923297
4	69450415	0.9097478
4	69450445	0.9683679
4	69450449	0.8963973
4	69450456	0.8963973
4	69450463	0.9044707
4	69450480	0.910668
4	69450502	0.8963973
4	69450510	0.8963973
4	69450511	0.8963973
4	69450513	0.8963973
4	69450525	0.8963973
4	69450542	0.8963973
4	69450549	0.9097478
4	69450571	0.9044707
4	69450576	0.9419295
4	69450590	0.9419295
4	69450600	0.9419295
4	69450605	0.9419295
4	69450623	0.9044707
4	69450674	0.9097478
4	69450685	0.9097478
4	69450695	0.9097478
4	69450697	0.9097478
4	69450724	0.6970306
4	69450738	0.9511427
4	69450749	0.9511427
4	69450754	0.6952281
4	69450801	0.959183
4	69450848	0.9123683
4	69450849	0.9123683
4	69450886	0.9123683
4	69450891	0.9044707
4	69450908	0.9044707
4	69450910	0.2428508
4	69450927	0.9044707
4	69450930	0.9044707
4	69450931	0.9044707
4	69450935	0.9044707
4	69450939	0.9044707
4	69450957	0.9044707
4	69450960	0.9044707
4	69450972	0.980727
4	69450977	0.9975701
4	69450995	0.9044707
4	69450999	0.9044707
4	69451207	0.9097478
4	69451251	0.9097478
4	69451261	0.9148293
4	69451271	0.9419295
4	69451275	0.9522956
4	69451284	0.9148293
4	69451294	0.9148293
4	69451347	0.920071
4	69451360	0.920071
4	69451369	0.920071
4	69451418	0.8999948
4	69451423	0.8999948
4	69451426	0.8999948
4	69451496	0.6474742
4	69451504	0.8213414
4	69451512	0.8058345
4	69451514	0.7907474
4	69451520	0.8213414
4	69451524	0.8213414
4	69451563	0.9197034
4	69451571	0.9195297
4	69451591	0.9148293
4	69451622	0.9064938
4	69451623	0.9066171
4	69451628	0.9148293
4	69451649	0.920071
4	69451742	0.920071
4	69451769	0.920071
4	69451778	0.8464194
4	69451787	0.9091231
4	69451788	0.9091231
4	69451819	0.6202703
4	69451828	0.9148293
4	69451835	0.9091231
4	69451837	0.9143925
4	69451840	0.9148293
4	69451854	0.9096389
4	69451923	0.920071
4	69452053	0.9137285
4	69452055	0.951237
4	69452108	0.9148293
4	69452110	0.9148293
4	69452137	0.1726255
4	69452142	0.9148293
4	69452252	0.8452332
4	69452255	0.948106
4	69452265	0.6694633
4	69452273	0.4928133
4	69452327	0.9753829
4	69452333	0.8495008
4	69452339	0.8629504
4	69452341	0.6412475
4	69453438	0.7795636
4	69453448	0.8151008
4	69453513	0.9348821
4	69453536	0.9820733
4	69453581	0.9698153
4	69453583	0.8621295
4	69453589	0.826492
4	69453598	0.9957048
4	69453628	0.9957048
4	69453647	0.9957048
4	69453663	0.9957048
4	69453694	0.9065543
4	69453706	0.9148293
4	69453718	0.9148293
4	69453732	0.9148293
4	69453736	0.9148293
4	69453744	0.8547
4	69453754	0.9148293
4	69453772	0.7936643
4	69454156	0.646517
4	69454181	0.8549059
4	69454187	0.8680795
4	69454197	0.845886
4	69454201	0.8386118
4	69454218	0.5706237
4	69454220	0.5364116
4	69454237	0.8386118
4	69454260	0.8549059
4	69454265	0.9239465
4	69454332	0.8643464
4	69454338	0.7506923
4	69454359	0.3551139
4	69454596	0.6705261
4	69454600	0.7690151
4	69454606	0.6709111
4	69454677	0.936546
4	69454704	0.9820674
4	69454758	0.6024541
4	69454808	0.3939208
4	69454817	0.4215271
4	69454822	0.9872702
4	69454834	0.9151502
4	69455069	0.2836277
4	69455071	0.4475932
4	69455131	0.5634415
4	69455188	0.6783996
4	69455208	0.6783996
4	69455210	0.2242379
4	69455211	0.1914114
4	69455249	0.1837949
4	69455287	0.3257866
4	69455288	0.3279817
4	69455306	0.5018711
4	69455318	0.4986212
4	69455344	0.5394263
4	69455403	0.9153699
4	69455405	0.9153699
4	69455416	0.9153699
4	69455427	0.7717359
4	69455487	0.7036947
4	69455803	0.5319431
4	69455821	0.8660002
4	69455854	0.4131651
4	69455866	0.3932613
4	69455918	0.7085984
4	69455940	0.7794139
4	69455953	0.8934202
4	69455976	0.7439329
4	69455992	0.3253314
4	69456041	0.8574172
4	69456226	0.3283808
4	69456292	0.6759479
4	69456306	0.09815019
4	69456386	0.9699398
4	69456402	0.941728
4	69456407	0.04600235
4	69456412	0.9514537
4	69456430	0.6760896
4	69456445	0.04025568
4	69456520	0.04694509
4	69456526	0.06048405
4	69456532	0.04663276
4	69456565	0.270496
4	69456570	0.1324546
4	69456632	0.7366816
4	69456746	0.3830747
4	69456753	0.625151
4	69456840	0.362634
4	69456870	0.06862127
4	69456912	0.05450472
4	69456950	0.1265698
4	69456961	0.07641364
4	69456967	0.7533981
4	69456998	0.7786947
4	69457010	0.1121481
4	69457030	0.1021969
4	69457045	0.759807
4	69457083	0.02644177
4	69457093	0.03184017
4	69457096	0.03184017
4	69457097	0.03006679
4	69457109	0.0342723
4	69457112	0.3633863
4	69457113	0.02838697
4	69457126	0.06859362
4	69457169	0.984894
4	69457206	0.852419
4	69457298	0.9842117
4	69457365	0.5234015
4	69457385	0.03023939
4	69457536	0.3463361
4	69457539	0.4328596
4	69457680	0.5619425
4	69457697	0.3380909
4	69457764	0.115378
4	69457777	0.09456682
4	69457797	0.5509845
4	69457888	0.009049374
4	69458227	0.3289943
4	69458330	0.4074656
4	69458347	0.4074656
4	69458372	0.3058029
4	69458439	0.07572953
4	69458480	0.1189547
4	69458674	0.3387488
4	69458753	0.6683311
4	69458950	0.3297687
4	69459027	0.05942665
4	69459044	0.2381641
4	69459076	0.7796038
4	69459080	0.1945364
4	69459097	0.5175199
4	69459141	0.2079463
4	69459289	0.580301
4	69459536	0.5345655
4	69459995	0.7553625
4	69460404	0.4581258
4	69460405	0.7286708
4	69460406	0.2374375
4	69460496	0.434981
4	69460806	0.9005491
4	69460826	0.7411358
4	69461010	0.640724
4	69463318	0.366058
4	69463594	0.2614978
4	69464175	0.02074897
4	69464191	0.02218134
4	69464248	0.1101865
4	69464266	0.08110705
4	69464269	0.08318723
4	69464720	0.9203713
4	69464755	0.7502411
4	69464764	0.7901249
4	69464777	0.6925955
4	69464806	0.8699314
4	69464937	0.5939383
4	69464984	0.5721786
4	69465118	0.7785038
4	69465614	0.02663083
4	69465617	0.02493619
4	69465653	0.03103606
4	69466235	0.2529738
4	69466341	0.5816287
4	69466631	0.3985041
4	69466708	0.6271747
4	69466789	0.5196655
4	69467072	0.5800643
4	69467090	0.1277402
4	69467280	0.3795185
4	69467304	0.3774102
4	69467393	0.527582
4	69467504	0.7909809
4	69467514	0.4093395
4	69467527	0.3957971
4	69467547	0.3588757
4	69467572	0.3474181
4	69467606	0.4742078
4	69467617	0.5428381
4	69468831	0.1906248
4	69468864	0.5528169
4	69468918	0.410274
4	69468968	0.4833958
4	69468970	0.4795683
4	69469070	0.9511711
4	69469072	0.9511711
4	69469090	0.9511711
4	69469643	0.9208206
4	69469651	0.5807166
4	69469894	0.5283335
4	69470894	0.1278137
4	69471623	0.2193655
4	69472032	0.1123938
4	69472036	0.134468
4	69472037	0.1341465
4	69472041	0.1076899
4	69472044	0.1086465
4	69472056	0.07160151
4	69472078	0.07808718
4	69472107	0.06418541
4	69472181	0.4087015
4	69472231	0.4842653
4	69472264	0.5837774
4	69472278	0.592944
4	69472532	0.5360468
4	69472543	0.5334662
4	69472573	0.5089601
4	69472582	0.5089601
4	69472593	0.3804894
4	69472602	0.4631293
4	69472608	0.4783219
4	69472620	0.5400083
4	69472632	0.4606707
4	69472857	0.5568732
4	69472908	0.8932039
4	69472913	0.9838519
4	69472929	0.840942
4	69473715	0.4809
4	69473779	0.6406921
4	69473789	0.4432165
4	69473792	0.3971824
4	69473793	0.4463787
4	69473797	0.3302578
4	69473809	0.5420743
4	69473830	0.4743113
4	69473872	0.5626762
4	69473874	0.5626762
4	69473891	0.577796
4	69474018	0.6745433
4	69474109	0.739509
4	69474124	0.8635053
4	69474139	0.6934338
4	69474170	0.3185783
4	69474176	0.273817
4	69474273	0.4638566
4	69474280	0.479234
4	69474291	0.7269617
4	69474373	0.8403573
4	69474382	0.8462621
4	69474417	0.3079854
4	69474442	0.01297038
4	69474609	0.7742412
4	69474612	0.7742412
4	69474636	0.7775409
4	69474652	0.8135759
4	69474857	0.8112301
4	69474900	0.8395246
4	69474932	0.5510424
4	69475013	0.6779763
4	69475056	0.6697911
4	69475127	0.6530454
4	69475157	0.6530454
4	69475182	0.17014
4	69475256	0.5833651
4	69475375	0.4059975
4	69475377	0.4059975
4	69475406	0.4059975
4	69475590	0.2572869
4	69475640	0.08805978
4	69475674	0.08148671
4	69475692	0.09622661
4	69475705	0.1195509
4	69475723	0.1206165
4	69475742	0.1073094
4	69475776	0.1206165
4	69477064	0.9737181
4	69479118	0.7565626
4	69479253	0.481177
4	69479918	0.9218307
4	69482844	0.7428694
4	69484399	0.9982326
4	69485413	0.455514
4	69485726	0.9265303
4	69487589	0.4133151
4	69488822	0.9434547
4	69488939	0.8729799
4	69489007	0.8966959
4	69489022	0.9444492
4	69489204	0.6857362
4	69489800	0.9181491
4	69489901	0.7040528
4	69490017	0.466254
4	69490044	0.466254
4	69490356	0.7922764
4	69490516	0.6758205
4	69490582	0.8708326
4	69491082	0.6507719
4	69491503	0.5376036
4	69491660	0.9002287
4	69491727	0.5474534
4	69491785	0.8883046
4	69491793	0.9278975
4	69491846	0.4523295
4	69491919	0.9318086
4	69492325	0.9897206
4	69493156	0.7428694
4	69493540	0.9502377
4	69496362	0.5269457
4	69497881	0.791201
4	69497991	0.9291521
4	69498406	0.9495459
4	69498853	0.480788
4	69498872	0.3049285
4	69498876	0.09079913
4	69500427	0.8996916
4	69500746	0.4205572
4	69501773	0.9338147
4	69501800	0.8200984
4	69502514	0.4361351
4	69502835	0.8200984
4	69503034	0.1347044
4	69504571	0.4739455
4	69504574	0.271915
4	69504578	0.271915
4	69504607	0.3345535
4	69504931	0.5798684
4	69505000	0.3483357
4	69505025	0.2432177
4	69505051	0.2805452
4	69505082	0.3795657
4	69505174	0.1007319
4	69505193	0.1013442
4	69505218	0.1549039
4	69505259	0.1896853
4	69505472	0.1543997
4	69505511	0.1554656
4	69505569	0.3501329
4	69505589	0.1877248
4	69505597	0.1728539
4	69505653	0.128256
4	69505658	0.128351
4	69505718	0.1875946
4	69505794	0.176602
4	69505804	0.1836491
4	69505836	0.2121483
4	69506134	0.2705654
4	69506151	0.2470944
4	69506163	0.2579032
4	69506185	0.2334961
4	69506342	0.344056
4	69506346	0.3587534
4	69506349	0.3491919
4	69506357	0.3682026
4	69506364	0.3630213
4	69507074	0.328431
4	69507816	0.7466579
4	69507904	0.9602273
4	69508039	0.8822111
4	69508192	0.8023661
4	69508824	0.5539505
4	69508894	0.3690653
4	69511728	0.9020132
4	69511827	0.7296883
4	69511952	0.5742372
4	69511955	0.630122
4	69512042	0.363439
4	69512093	0.2641244
4	69512118	0.2480891
4	69512119	0.2374461
4	69512199	0.5029005
4	69512612	0.2096591
4	69513409	0.9807237
4	69513416	0.9312202
4	69513519	0.3026224
4	69513521	0.3026224
4	69513544	0.5976976
4	69514284	0.3428674
4	69514328	0.320141
4	69514602	0.6925099
4	69514653	0.3389111
4	69514688	0.958966
4	69515069	0.8111568
4	69515193	0.3921462
4	69515255	0.638675
4	69515332	0.6333349
4	69515359	0.9284472
4	69515366	0.9657525
4	69515786	0.9703558
4	69516600	0.6281878
4	69516839	0.8965883
4	69516929	0.5921975
4	69517317	0.6158036
4	69517332	0.8571179
4	69517399	0.4321333
4	69517488	0.9925372
4	69517738	0.4818154
4	69517792	0.4993024
4	69518104	0.3537172
4	69518545	0.6230532
4	69518871	0.446451
4	69518877	0.4002341
4	69518912	0.8930309
4	69519074	0.4859911
4	69519204	0.4135068
4	69519263	0.4250501
4	69519325	0.8684922
4	69519369	0.9619974
4	69519390	0.9617474
4	69519479	0.7431907
4	69519527	0.5099724
4	69519617	0.8708838
4	69519626	0.9157091
4	69519645	0.9387233
4	69519654	0.8708838
4	69519672	0.967629
4	69519728	0.8935839
4	69519735	0.8955758
4	69519883	0.3510798
4	69519922	0.8561546
4	69519992	0.4686231
4	69520037	0.5565811
4	69520063	0.7424421
4	69520170	0.5040854
4	69520173	0.8191878
4	69520442	0.5080588
4	69520474	0.5080588
4	69520684	0.9985686
4	69521285	0.1060265
4	69521318	0.9774082
4	69521649	0.4757577
4	69521704	0.691932
4	69521790	0.8495532
4	69521921	0.1547308
4	69522097	0.7986756
4	69522145	0.6244531
4	69522174	0.6712498
4	69522195	0.7089289
4	69522200	0.7089289
4	69522261	0.7856651
4	69522276	0.7545098
4	69522366	0.7653462
4	69522369	0.7303697
4	69522377	0.7441825
4	69522434	0.8317271
4	69522496	0.4235849
4	69522509	0.2465987
4	69522674	0.3955185
4	69522772	0.1492298
4	69522832	0.125839
4	69522840	0.1273589
4	69522863	0.1258608
4	69522890	0.1962329
4	69522908	0.3397744
4	69523020	0.03645014
4	69523328	0.2273561
4	69523366	0.1779609
4	69523382	0.192569
4	69523573	0.1957458
4	69523644	0.06645189
4	69523659	0.1506263
4	69524332	0.7538023
4	69524472	0.7898527
4	69524677	0.4537928
4	69524699	0.5922036
4	69524987	0.1941687
4	69525151	0.9964038
4	69525164	0.9545345
4	69525275	0.4358745
4	69525403	0.1690739
4	69525489	0.5817832
4	69525660	0.8250137
4	69525857	0.5516126
4	69525864	0.5544024
4	69525934	0.1792141
4	69525936	0.5516126
4	69526001	0.7270845
4	69526008	0.1986398
4	69526061	0.8861912
4	69526079	0.464214
4	69526165	0.5550443
4	69526218	0.5796367
4	69526285	0.9055292
4	69526327	0.8759127
4	69526427	0.6297611
4	69526522	0.9055292
4	69527030	0.7631843
4	69527398	0.6043042
4	69527495	0.7420889
4	69527877	0.9058223
4	69528118	0.310849
4	69528119	0.310849
4	69528182	0.7004272
4	69528185	0.6021368
4	69528361	0.1427914
4	69528529	0.3227388
4	69528784	0.9946449
4	69528787	0.9992626
4	69528811	0.9946449
4	69528826	0.9946449
4	69528828	0.9524482
4	69528835	0.9626737
4	69528855	0.8477924
4	69528880	0.8313627
4	69528980	0.8475894
4	69529031	0.2160821
4	69529223	0.9466781
4	69529231	0.1423045
4	69529280	0.266075
4	69529282	0.266075
4	69529315	0.266075
4	69529325	0.2642335
4	69529339	0.266075
4	69529346	0.266075
4	69529379	0.282477
4	69529477	0.282477
4	69529556	0.9442794
4	69529732	0.1223384
4	69530233	0.7119258
4	69530293	0.7910502
4	69530371	0.3683049
4	69530909	0.0774354
4	69530929	0.323168
4	69530945	0.9626161
4	69531017	0.04317648
4	69531025	0.04317648
4	69531039	0.04317648
4	69531122	0.02800941
4	69531154	0.1557915
4	69531172	0.05834335
4	69531192	0.07494924
4	69531277	0.04853191
4	69531289	0.8189806
4	69531312	0.03377091
4	69531342	0.1244913
4	69531422	0.05343169
4	69531953	0.3177489
4	69532055	0.2094174
4	69532372	0.1752479
4	69532425	0.1633667
4	69532453	0.1606806
4	69532576	0.6506266
4	69532647	0.3308767
4	69532687	0.6727094
4	69532737	0.8637246
4	69532801	0.1356133
4	69532894	0.08735546
4	69532918	0.4841279
4	69532994	0.8178304
4	69533382	0.5120798
4	69533384	0.4298065
4	69533764	0.3252984
4	69533822	0.2799103
4	69533833	0.3051949
4	69533865	0.3273081
4	69533895	0.2793052
4	69534012	0.6558689
4	69534301	0.6587778
4	69534326	0.4008862
4	69534445	0.3530472
4	69534555	0.3365159
4	69534639	0.2807693
4	69534660	0.2462983
4	69534685	0.0798622
4	69534922	0.3233197
4	69535184	0.2838872
4	69535193	0.5421048
4	69535240	0.1617286
4	69535387	0.7048162
4	69535426	0.4654494
4	69535445	0.472948
4	69535495	0.3524301
4	69535558	0.538937
4	69535576	0.6678973
4	69535832	0.5051843
4	69535900	0.05163839
4	69535903	0.472948
4	69535911	0.2372953
4	69535920	0.7410674
4	69535951	0.04783584
4	69535957	0.2940346
4	69535964	0.472948
4	69535992	0.4613281
4	69536151	0.2396139
4	69536179	0.4796067
4	69536185	0.4796067
4	69536270	0.5069988
4	69536336	0.472948
4	69536365	0.4570165
4	69536401	0.4654494
4	69536548	0.472948
4	69536592	0.4408302
4	69536737	0.5509595
4	69536744	0.6289346
4	69536821	0.5754747
4	69536836	0.4873509
4	69537018	0.4796067
4	69537053	0.5271448
4	69537101	0.6032215
4	69537141	0.5605412
4	69537203	0.2058743
4	69537283	0.9162553
4	69537360	0.8517557
4	69537394	0.7252258
4	69537577	0.9030343
4	69537612	0.9507046
4	69537708	0.9872784
4	69537716	0.9303454
4	69537732	0.9643739
4	69537795	0.899581
4	69537910	0.3622436
4	69538001	0.2457975
4	69538164	0.5834043
4	69538175	0.6887196
4	69538243	0.4826338
4	69538253	0.487499
4	69538464	0.7894382
4	69538508	0.5094906
4	69538616	0.1011614
4	69538647	0.5878597
4	69538664	0.466575
4	69538669	0.466575
4	69538713	0.4720957
4	69539012	0.3557472
4	69539146	0.2687986
4	69539245	0.09376817
4	69540022	0.114232
4	69540025	0.8211024
4	69540042	0.7699519
4	69540056	0.7385267
4	69540097	0.8498771
4	69540140	0.552011
4	69540239	0.9656057
4	69540298	0.8086916
4	69540305	0.8093679
4	69540310	0.816143
4	69540321	0.4823988
4	69540354	0.9801444
4	69540376	0.8489531
4	69540427	0.1927684
4	69540485	0.8002119
4	69540508	0.6034565
4	69540583	0.762145
4	69540616	0.2977508
4	69540619	0.7456875
4	69540638	0.3976188
4	69540652	0.7563233
4	69540658	0.7672938
4	69540710	0.5872251
4	69540733	0.7521564
4	69540734	0.7357419
4	69540753	0.6243874
4	69540756	0.2662511
4	69540770	0.9835354
4	69540778	0.7186915
4	69540803	0.9325206
4	69540818	0.4701384
4	69540826	0.8102214
4	69540827	0.8169007
4	69540889	0.7628007
4	69540966	0.7733192
4	69541065	0.697733
4	69541099	0.510795
4	69541126	0.2757586
4	69541142	0.7734334
4	69541148	0.7304444
4	69541176	0.7461676
4	69541220	0.7497625
4	69541235	0.7497625
4	69541331	0.6763796
4	69541334	0.5537878
4	69541380	0.8296427
4	69541392	0.4442246
4	69541442	0.7461676
4	69541452	0.5678645
4	69541493	0.8119631
4	69541500	0.8119631
4	69541510	0.855713
4	69541547	0.5674871
4	69541552	0.9085987
4	69541689	0.9135329
4	69541714	0.9076951
4	69541770	0.7073163
4	69541787	0.8742779
4	69541829	0.7540263
4	69541840	0.9483142
4	69541888	0.5994089
4	69541961	0.3716776
4	69542005	0.8067385
4	69542007	0.5758017
4	69542058	0.6839046
4	69542111	0.7495276
4	69542117	0.9614474
4	69542129	0.5240793
4	69542131	0.9614474
4	69542151	0.9369779
4	69542184	0.8753539
4	69542213	0.6032974
4	69542248	0.5351131
4	69542289	0.5702121
4	69542344	0.4626724
4	69542361	0.2598546
4	69542366	0.6235192
4	69542382	0.4252598
4	69542432	0.5706289
4	69542493	0.6290245
4	69542609	0.7320991
4	69542635	0.6220232
4	69542637	0.5706289
4	69542649	0.7786316
4	69542719	0.540374
4	69542760	0.7492806
4	69542878	0.8772728
4	69543079	0.4660407
4	69543095	0.8381933
4	69543138	0.9802191
4	69543168	0.5778194
4	69543282	0.6791793
4	69543299	0.7614715
4	69543319	0.7645957
4	69543368	0.3593766
4	69543378	0.4312419
4	69543449	0.8692067
4	69543453	0.8698941
4	69543516	0.5458097
4	69543645	0.7999907
4	69543659	0.5504021
4	69543704	0.664466
4	69543798	0.9310161
4	69543997	0.4467565
4	69544132	0.8640026
4	69544348	0.3949073
4	69544376	0.3825485
4	69544396	0.1856655
4	69544402	0.5896364
4	69544425	0.9801229
4	69544438	0.600232
4	69544447	0.604251
4	69544521	0.4532975
4	69544619	0.4212169
4	69544674	0.04430067
4	69544678	0.5458339
4	69544729	0.509389
4	69544812	0.1085309
4	69544843	0.5672134
4	69544852	0.5432878
4	69544946	0.7308202
4	69545179	0.02056049
4	69545434	0.4275873
4	69545512	0.7750513
4	69545527	0.9716639
4	69545917	0.9836475
4	69545973	0.6428871
4	69546057	0.2296224
4	69546455	0.4451896
4	69546632	0.3927767
4	69546755	0.3749177
4	69546773	0.3907177
4	69546880	0.4629955
4	69547154	0.5883929
4	69547443	0.4246717
4	69547449	0.3722877
4	69547857	0.3294327
4	69547925	0.4062625
4	69548030	0.4246717
4	69548276	0.4475941
4	69548315	0.3702945
4	69548336	0.236806
4	69548392	0.37298
4	69548533	0.2833057
4	69549037	0.4417459
4	69549276	0.5026465
4	69549587	0.305325
4	69549609	0.487456
4	69549755	0.430486
4	69549968	0.7215863
4	69550601	0.2372953
4	69551165	0.5506463
4	69551356	0.09623845
4	69551426	0.5003032
4	69551742	0.4098605
4	69551828	0.487456
4	69551954	0.5123795
4	69552620	0.7907955
4	69552803	0.1073849
4	69552806	0.1073849
4	69552809	0.1121593
4	69552914	0.9839375
4	69552935	0.755653
4	69552938	0.9883512
4	69553133	0.221282
4	69553170	0.221282
4	69553316	0.4253296
4	69553370	0.4077106
4	69553400	0.1646709
4	69553517	0.1424375
4	69553520	0.3871335
4	69553536	0.363428
4	69553578	0.2201527
4	69553633	0.07302654
4	69553764	0.7205832
4	69553783	0.7150152
4	69553790	0.7150152
4	69553865	0.73172
4	69553879	0.6495994
4	69553909	0.6201013
4	69554171	0.554719
4	69554344	0.5303623
4	69554462	0.2522284
4	69554661	0.1292265
4	69554671	0.1271261
4	69554676	0.03644782
4	69554685	0.213489
4	69554775	0.5075535
4	69554790	0.5501451
4	69554802	0.552493
4	69554893	0.5525897
4	69554894	0.5525897
4	69554903	0.6337887
4	69554906	0.5525897
4	69554920	0.5525897
4	69554924	0.3869903
4	69554928	0.44647
4	69554932	0.4380235
4	69555041	0.4005788
4	69555260	0.5622364
4	69555283	0.5622364
4	69555315	0.5576902
4	69555328	0.5622364
4	69555428	0.5622364
4	69555481	0.5741414
4	69555484	0.5741414
4	69555496	0.5695039
4	69555519	0.5622364
4	69555532	0.8836664
4	69555533	0.9149261
4	69555534	0.4521339
4	69555538	0.4521339
4	69555555	0.5622364
4	69555562	0.1601707
4	69555563	0.5622364
4	69555633	0.5622364
4	69555639	0.5622364
4	69555684	0.5741414
4	69555688	0.5741414
4	69555731	0.5622364
4	69555746	0.5622364
4	69555763	0.5622364
4	69555766	0.5622364
4	69555829	0.5622364
4	69555849	0.5741414
4	69555865	0.5741414
4	69555891	0.5741414
4	69555896	0.5741414
4	69555963	0.5741414
4	69555967	0.2510217
4	69556023	0.5622559
4	69556077	0.5576902
4	69556108	0.5695039
4	69556124	0.3320777
4	69556133	0.6154369
4	69556148	0.5695039
4	69556172	0.5695039
4	69556182	0.6661468
4	69556198	0.5695039
4	69556229	0.5576902
4	69556335	0.4911295
4	69556386	0.5733064
4	69556402	0.4013674
4	69556480	0.8049568
4	69556524	0.2898571
4	69556762	0.8884761
4	69556836	0.5780809
4	69556949	0.3054093
4	69557026	0.5353706
4	69557057	0.5297711
4	69557060	0.6559923
4	69557074	0.5491198
4	69557144	0.574772
4	69557932	0.8281461
4	69558387	0.2396139
4	69559098	0.2603975
4	69560490	0.6169787
4	69560542	0.2510217
4	69560758	0.8405222
4	69560830	0.4964282
4	69560944	0.5737994
4	69561418	0.6287523
4	69561599	0.4141739
4	69561612	0.02317773
4	69561621	0.478574
4	69561655	0.2946403
4	69561761	0.4105228
4	69562537	0.5476725
4	69562541	0.5617898
4	69562547	0.5617898
4	69562678	0.5091973
4	69562696	0.5091973
4	69562846	0.9076434
4	69562870	0.9076434
4	69562911	0.9009036
4	69562920	0.9009036
4	69562928	0.9009036
4	69562943	0.9021671
4	69562955	0.9021671
4	69562961	0.9089217
4	69562976	0.899889
4	69563058	0.9076434
4	69563065	0.2275041
4	69563079	0.9009036
4	69563216	0.5906723
4	69563230	0.5995545
4	69563248	0.6733181
4	69563275	0.6733181
4	69563278	0.6733181
4	69563307	0.7089424
4	69563326	0.7089424
4	69563384	0.9076434
4	69563401	0.6709118
4	69563442	0.6634956
4	69563534	0.9076434
4	69563545	0.8817999
4	69563564	0.9076434
4	69563580	0.9317109
4	69563718	0.8970717
4	69563749	0.9076434
4	69563764	0.9076434
4	69563772	0.9076434
4	69563782	0.9076434
4	69563842	0.9927468
4	69563921	0.8085769
4	69563935	0.7427014
4	69563969	0.784654
4	69563994	0.9076434
4	69564000	0.8819841
4	69564009	0.8359032
4	69564045	0.8353893
4	69564150	0.9848757
4	69564163	0.9219137
4	69564192	0.8013241
4	69564198	0.8024785
4	69564301	0.8681325
4	69564773	0.4720826
4	69564846	0.4197648
4	69564876	0.5793197
4	69565085	0.746873
4	69565170	0.8512488
4	69565250	0.1932825
4	69565251	0.6081967
4	69565272	0.9498934
4	69565277	0.9718988
4	69565332	0.5791568
4	69565374	0.4007416
4	69565384	0.4007416
4	69565408	0.5956184
4	69565422	0.2275041
4	69565426	0.7258755
4	69565518	0.9551343
4	69565529	0.9518826
4	69565553	0.7470341
4	69565771	0.3798704
4	69565789	0.4441277
4	69565792	0.3822418
4	69565804	0.3822418
4	69565814	0.3822418
4	69565847	0.2275041
4	69565856	0.2122141
4	69565912	0.2226089
4	69565931	0.7764063
4	69565982	0.3837124
4	69565984	0.5775416
4	69566022	0.3950655
4	69566145	0.4021655
4	69566188	0.2298186
4	69566249	0.4244303
4	69566450	0.4148493
4	69567013	0.6774361
4	69567149	0.8253235
4	69567226	0.2298186
4	69567744	0.7635705
4	69567782	0.4817539
4	69567917	0.4981042
4	69567947	0.4593081
4	69568194	0.5111137
4	69568519	0.3210811
4	69568529	0.369612
4	69568562	0.3234599
4	69568567	0.3234599
4	69568568	0.3234599
4	69568584	0.3615873
4	69568623	0.3573529
4	69568633	0.3573529
4	69568634	0.319813
4	69568636	0.3573529
4	69568653	0.3591315
4	69568687	0.3591315
4	69568703	0.3591315
4	69568810	0.9433188
4	69568882	0.5270934
4	69568924	0.764431
4	69568948	0.7725374
4	69568952	0.764431
4	69568972	0.757056
4	69569016	0.7474979
4	69569046	0.6829741
4	69569131	0.7302558
4	69569139	0.7145215
4	69569190	0.8504133
4	69569207	0.8504133
4	69569214	0.8139613
4	69569283	0.8057448
4	69569285	0.8421435
4	69569318	0.7524919
4	69569331	0.5031869
4	69569401	0.9072351
4	69569436	0.8406527
4	69569470	0.7902439
4	69569489	0.4997771
4	69569495	0.8504133
4	69569496	0.8504133
4	69569588	0.8504133
4	69569592	0.798368
4	69569646	0.798368
4	69569671	0.839385
4	69569729	0.8459585
4	69569742	0.7930903
4	69569771	0.8199654
4	69569821	0.7668712
4	69569829	0.7504531
4	69569859	0.746552
4	69569893	0.7885842
4	69569910	0.3998273
4	69569958	0.7900651
4	69569981	0.8421664
4	69569990	0.8421664
4	69570018	0.8421664
4	69570027	0.840911
4	69570031	0.8906532
4	69570059	0.8397976
4	69570097	0.8406527
4	69570121	0.8406527
4	69570129	0.8226958
4	69570162	0.7673275
4	69570230	0.8406527
4	69570249	0.803372
4	69570300	0.8406527
4	69570308	0.8324475
4	69570435	0.8421435
4	69570473	0.8030459
4	69570474	0.8030459
4	69570643	0.4925112
4	69570644	0.4925112
4	69571240	0.777519
4	69571244	0.7900971
4	69571250	0.7900971
4	69571307	0.6622174
4	69571411	0.7781934
4	69571414	0.2577062
4	69571569	0.9041733
4	69571655	0.9226022
4	69571727	0.4039067
4	69571750	0.5142562
4	69571816	0.6275893
4	69571903	0.5347615
4	69571904	0.7686841
4	69571928	0.6204124
4	69571945	0.7751471
4	69571980	0.7751471
4	69572053	0.7686841
4	69572302	0.4925112
4	69572446	0.7124284
4	69572447	0.6997017
4	69572450	0.7124284
4	69572493	0.5398791
4	69572733	0.8833202
4	69572769	0.2187305
4	69573422	0.3995163
4	69573730	0.4728657
4	69573793	0.3200075
4	69573907	0.3313025
4	69574030	0.5058786
4	69574361	0.3539675
4	69574568	0.2974799
4	69575002	0.464703
4	69575450	0.4389826
4	69575467	0.4389826
4	69575670	0.3937495
4	69575959	0.4101644
4	69576048	0.3763195
4	69576272	0.4447953
4	69576362	0.5041387
4	69577639	0.3542602
4	69577924	0.495098
4	69577975	0.4995514
4	69578280	0.4112826
4	69578331	0.4931022
4	69578921	0.4880132
4	69579045	0.4827903
4	69579134	0.4896015
4	69580318	0.5314852
4	69580406	0.5640959
4	69580564	0.6576042
4	69580691	0.669723
4	69580708	0.4997771
4	69580973	0.7537915
4	69581026	0.6542735
4	69581472	0.4465936
4	69581721	0.6190535
4	69581827	0.2973031
4	69581833	0.3555095
4	69581898	0.3465881
4	69581925	0.6866393
4	69582029	0.631174
4	69582088	0.4491276
4	69582807	0.62384
4	69582833	0.6573016
4	69582906	0.6190535
4	69582924	0.6190535
4	69582992	0.4467403
4	69583073	0.4922833
4	69583090	0.5708455
4	69583191	0.6926802
4	69583209	0.6749945
4	69583212	0.4882213
4	69583224	0.7185494
4	69583225	0.8524038
4	69583233	0.4415206
4	69583240	0.4560526
4	69583253	0.628716
4	69583293	0.2122412
4	69583307	0.6866393
4	69583449	0.4484289
4	69583455	0.5954571
4	69583720	0.6723925
4	69583762	0.7420438
4	69583775	0.556777
4	69583809	0.3953531
4	69584168	0.7026107
4	69584283	0.273585
4	69584338	0.5250287
4	69584381	0.800173
4	69584417	0.740238
4	69584537	0.5502011
4	69584605	0.6829073
4	69585033	0.4561567
4	69585081	0.6579804
4	69585130	0.6579804
4	69585160	0.6573716
4	69585178	0.3663378
4	69585179	0.3663378
4	69585224	0.7241464
4	69585235	0.6007338
4	69585265	0.5629568
4	69585298	0.6007338
4	69585343	0.3309461
4	69585396	0.6579804
4	69585534	0.5041387
4	69585567	0.9168366
4	69585596	0.7142492
4	69585597	0.7142492
4	69585640	0.4421264
4	69585649	0.6457699
4	69585681	0.5940585
4	69585709	0.3581748
4	69585736	0.7253056
4	69585768	0.6457699
4	69585794	0.4925112
4	69585985	0.6579804
4	69586090	0.6457699
4	69586092	0.6579804
4	69586106	0.6579804
4	69586112	0.6579804
4	69586117	0.6579804
4	69586151	0.6579804
4	69586231	0.6579804
4	69586260	0.6167152
4	69586409	0.6414517
4	69586487	0.550819
4	69586639	0.4421264
4	69586729	0.4771968
4	69586965	0.7169784
4	69587015	0.6651061
4	69587053	0.6902906
4	69587096	0.6962541
4	69587128	0.6962541
4	69587155	0.6579804
4	69587168	0.7045535
4	69587177	0.6618999
4	69587245	0.6314952
4	69587260	0.6314952
4	69587262	0.2829538
4	69587290	0.6457699
4	69587390	0.6741722
4	69587435	0.6367583
4	69587478	0.4954149
4	69587507	0.6971218
4	69587512	0.6971218
4	69587527	0.6846362
4	69587541	0.6710868
4	69587542	0.6710868
4	69587567	0.6457699
4	69587642	0.6457699
4	69587732	0.6457699
4	69587746	0.6457699
4	69587760	0.6457699
4	69587871	0.6846362
4	69587940	0.6579804
4	69588004	0.6579804
4	69588016	0.6579804
4	69588049	0.6579804
4	69588053	0.6579804
4	69588113	0.6579804
4	69588137	0.4491276
4	69588162	0.6457699
4	69588184	0.6579804
4	69588195	0.6579804
4	69588302	0.5708455
4	69588400	0.4491276
4	69588544	0.7269626
4	69588654	0.7269626
4	69588824	0.6457699
4	69588938	0.6322353
4	69589012	0.6579804
4	69589015	0.6579804
4	69589082	0.6058019
4	69589145	0.7304298
4	69589213	0.6705671
4	69589421	0.6236537
4	69589504	0.6979615
4	69589511	0.5083854
4	69589628	0.5095339
4	69589667	0.7611354
4	69589845	0.6457699
4	69589900	0.6579804
4	69589928	0.4422836
4	69589954	0.6579804
4	69590301	0.6971218
4	69590351	0.6579804
4	69590414	0.6579804
4	69590431	0.6579804
4	69590432	0.2512345
4	69590577	0.6090229
4	69590629	0.2791635
4	69590644	0.7107037
4	69590661	0.6941404
4	69590699	0.4491276
4	69590775	0.6457699
4	69590804	0.6247372
4	69590819	0.6819049
4	69590832	0.707044
4	69590843	0.6457699
4	69590856	0.6457699
4	69590868	0.6457699
4	69591312	0.5427105
4	69591353	0.6610701
4	69591404	0.7304298
4	69591418	0.6610701
4	69591898	0.7450626
4	69591902	0.7667178
4	69591911	0.7142492
4	69591915	0.7142492
4	69591936	0.7142492
4	69592007	0.6457699
4	69592009	0.6457699
4	69592026	0.6457699
4	69592091	0.6457305
4	69592098	0.9028225
4	69592119	0.675806
4	69592139	0.6457699
4	69592193	0.7157095
4	69592247	0.8083132
4	69592270	0.8460164
4	69592404	0.6862054
4	69592415	0.7089531
4	69592421	0.5985982
4	69592547	0.8645845
4	69592558	0.5330697
4	69592573	0.7180944
4	69592643	0.6749312
4	69592688	0.7081587
4	69592700	0.7073249
4	69592860	0.718544
4	69592879	0.695199
4	69592910	0.695199
4	69593010	0.3243254
4	69593033	0.6184779
4	69593058	0.6852806
4	69593071	0.6852806
4	69593118	0.6397307
4	69593174	0.7033247
4	69593356	0.556542
4	69593425	0.7560995
4	69593436	0.7512703
4	69593494	0.9394387
4	69593637	0.5208607
4	69594026	0.7797886
4	69594307	0.738454
4	69594340	0.7102403
4	69594346	0.6940932
4	69594370	0.6933479
4	69594377	0.6446317
4	69594553	0.7297338
4	69594571	0.7357272
4	69594675	0.9475159
4	69594719	0.6930173
4	69594814	0.6996493
4	69594875	0.7919047
4	69594881	0.7968821
4	69595200	0.4767283
4	69595209	0.9118261
4	69595215	0.7930011
4	69595301	0.6836494
4	69595316	0.6846109
4	69595429	0.6257377
4	69596502	0.6012501
4	69596516	0.5675291
4	69596688	0.385431
4	69596704	0.3402723
4	69596713	0.3402723
4	69599195	0.5958944
4	69599224	0.4392024
4	69599466	0.7788284
4	69599535	0.542825
4	69599652	0.7452726
4	69599761	0.8757883
4	69600081	0.6832274
4	69601460	0.9490277
4	69601463	0.8479984
4	69601543	0.8684051
4	69601642	0.6034049
4	69601673	0.4422836
4	69602039	0.716745
4	69602088	0.8567331
4	69602154	0.427662
4	69602263	0.6050817
4	69602343	0.8596508
4	69602421	0.5960434
4	69602533	0.5453944
4	69602575	0.8013816
4	69602582	0.4767165
4	69602668	0.4697129
4	69602748	0.9142038
4	69603529	0.868371
4	69604678	0.8267676
4	69610373	0.6126406
4	69612734	0.2430663
4	69613030	0.2186234
4	69613080	0.7890931
4	69613356	0.3263752
4	69613403	0.8668787
4	69613470	0.5589407
4	69614111	0.674997
4	69614121	0.1100765
4	69615302	0.5169522
4	69615321	0.7139547
4	69615653	0.7692644
4	69617867	0.7588021
4	69618061	0.6371886
4	69619004	0.9000436
4	69619023	0.8243848
4	69619035	0.7163989
4	69619214	0.5225219
4	69619316	0.9826386
4	69620019	0.5048599
4	69620048	0.674036
4	69620435	0.7960561
4	69620458	0.3921973
4	69620499	0.5353202
4	69620570	0.5298395
4	69620597	0.5680905
4	69620623	0.5680905
4	69620652	0.5680905
4	69620682	0.5184565
4	69620779	0.548591
4	69620841	0.597699
4	69620888	0.7213258
4	69620999	0.5250499
4	69621025	0.4715001
4	69621093	0.5320369
4	69621179	0.5696403
4	69621189	0.5619865
4	69621227	0.7833692
4	69621296	0.5298022
4	69621313	0.4949167
4	69621340	0.3711487
4	69621358	0.4833876
4	69621524	0.7833692
4	69621605	0.5471771
4	69621754	0.4927018
4	69621779	0.7064799
4	69621828	0.7278469
4	69622059	0.9059824
4	69622074	0.8220523
4	69622109	0.9880361
4	69622222	0.9448793
4	69622262	0.9973837
4	69622286	0.9651681
4	69622294	0.7563516
4	69622359	0.9527619
4	69622384	0.9948434
4	69622412	0.9490876
4	69622428	0.3572658
4	69622654	0.4456134
4	69622843	0.9825157
4	69622844	0.9825157
4	69622869	0.5202734
4	69622892	0.9534287
4	69622896	0.9534287
4	69622920	0.9534287
4	69622961	0.6014216
4	69622971	0.9897348
4	69622983	0.9768484
4	69622988	0.7842618
4	69623073	0.9590076
4	69623087	0.9590076
4	69623088	0.9590076
4	69623109	0.9590076
4	69623126	0.7213569
4	69623141	0.9741663
4	69623167	0.8707515
4	69623172	0.9590076
4	69623249	0.9590076
4	69623323	0.9888337
4	69623382	0.9590076
4	69623504	0.9386403
4	69623538	0.957917
4	69623560	0.7757135
4	69623659	0.9124272
4	69623754	0.9611341
4	69623847	0.9477066
4	69623862	0.8552557
4	69623880	0.8743628
4	69624028	0.460436
4	69624051	0.5419858
4	69624076	0.5349053
4	69624106	0.5349053
4	69624156	0.2008157
4	69624261	0.5419316
4	69624265	0.4875933
4	69624341	0.5796677
4	69624354	0.2427718
4	69624369	0.4766871
4	69624391	0.5145965
4	69624414	0.5464796
4	69624433	0.5063156
4	69624475	0.4969101
4	69624491	0.8523927
4	69624494	0.542182
4	69624510	0.542182
4	69624583	0.4585091
4	69624642	0.8765317
4	69624676	0.9560461
4	69624737	0.9797268
4	69624848	0.7809273
4	69624919	0.8161664
4	69624968	0.9786584
4	69625002	0.8858935
4	69625034	0.9473871
4	69625074	0.9876975
4	69625083	0.9876975
4	69625096	0.9849716
4	69625104	0.9962192
4	69625113	0.9964928
4	69625153	0.9923862
4	69625171	0.9786584
4	69625173	0.9786584
4	69625385	0.9976414
4	69625406	0.9838738
4	69625415	0.984185
4	69625432	0.984185
4	69625475	0.9786584
4	69625500	0.9786584
4	69625595	0.9786584
4	69625685	0.984185
4	69625689	0.9786584
4	69625697	0.7225678
4	69625726	0.9786584
4	69625751	0.9786584
4	69625797	0.984185
4	69625802	0.1865629
4	69625830	0.8844098
4	69625860	0.7015787
4	69625916	0.6072273
4	69625939	0.6953424
4	69625949	0.7180038
4	69626343	0.9125514
4	69626393	0.9620348
4	69626442	0.5657576
4	69626456	0.9315094
4	69626467	0.9821786
4	69626508	0.7541784
4	69626756	0.9659198
4	69626819	0.9786584
4	69626849	0.9960785
4	69626943	0.9786584
4	69626949	0.9786584
4	69627038	0.9786584
4	69627113	0.9652551
4	69627146	0.9786584
4	69627202	0.9843985
4	69627669	0.9855478
4	69627709	0.9883743
4	69628059	0.981816
4	69628086	0.9869529
4	69628130	0.8193176
4	69628133	0.9807906
4	69628158	0.9810112
4	69628203	0.8947529
4	69628264	0.3544228
4	69628332	0.9938003
4	69628382	0.9786584
4	69628396	0.984185
4	69628761	0.9731448
4	69628869	0.8592722
4	69628930	0.8383046
4	69628997	0.984185
4	69629514	0.983324
4	69629549	0.9124763
4	69629699	0.3785758
4	69629746	0.8884251
4	69629757	0.6974485
4	69629768	0.9701953
4	69629874	0.9429275
4	69629875	0.9429275
4	69629903	0.9810112
4	69629931	0.9810112
4	69629965	0.9413936
4	69629992	0.950323
4	69630563	0.7178514
4	69630730	0.7178514
4	69630747	0.7138832
4	69630829	0.8988228
4	69631668	0.7613473
4	69631808	0.2591882
4	69632039	0.3123105
4	69632243	0.6534335
4	69632586	0.3740084
4	69632594	0.2878417
4	69633009	0.5214849
4	69633220	0.8087468
4	69633228	0.8350961
4	69633273	0.7978607
4	69633274	0.7978607
4	69633315	0.6994021
4	69633464	0.7960704
4	69633706	0.7029812
4	69633840	0.5901515
4	69634192	0.6202627
4	69634204	0.4764128
4	69634227	0.628995
4	69634251	0.8752903
4	69634259	0.5446473
4	69634351	0.645465
4	69634387	0.4547426
4	69634855	0.8985407
4	69635306	0.831527
4	69635497	0.4733371
4	69635613	0.4639032
4	69635700	0.3448165
4	69635793	0.4153817
4	69636622	0.9640918
4	69636912	0.8118569
4	69636992	0.9107016
4	69637297	0.4858418
4	69637490	0.9851811
4	69637998	0.9250607
4	69638052	0.9449899
4	69638220	0.4079543
4	69638255	0.4031785
4	69638318	0.4369035
4	69638322	0.4461857
4	69638351	0.4326639
4	69638393	0.9016597
4	69638621	0.6347973
4	69638634	0.5966025
4	69638640	0.6342035
4	69638808	0.6720842
4	69638858	0.6342035
4	69638864	0.6728289
4	69638870	0.6347973
4	69638877	0.7877233
4	69638945	0.4427661
4	69638968	0.6661963
4	69638979	0.396597
4	69639010	0.9976531
4	69639064	0.4042944
4	69639132	0.4427661
4	69639173	0.4427661
4	69639192	0.4427661
4	69639211	0.4427661
4	69639237	0.4042944
4	69639246	0.4042944
4	69639277	0.4042944
4	69639293	0.4042944
4	69639365	0.3959771
4	69639557	0.4042944
4	69639630	0.4042944
4	69639631	0.4042944
4	69639634	0.4042944
4	69639700	0.4042944
4	69639771	0.4042944
4	69639783	0.4042944
4	69639823	0.396828
4	69639834	0.396828
4	69639896	0.4042944
4	69639912	0.3993416
4	69639995	0.4404326
4	69640019	0.6685038
4	69640128	0.4042944
4	69640202	0.3993416
4	69640240	0.6692112
4	69640341	0.3993416
4	69640364	0.4260775
4	69640592	0.89514
4	69640628	0.4427661
4	69640677	0.7284016
4	69640877	0.3993416
4	69641020	0.4427661
4	69641087	0.4374426
4	69641273	0.4218733
4	69641579	0.4427661
4	69641635	0.4427661
4	69641655	0.4042944
4	69641668	0.4042944
4	69642275	0.4374426
4	69642314	0.4374426
4	69642423	0.4114516
4	69642529	0.9715327
4	69642804	0.4427661
4	69642808	0.4427661
4	69642882	0.4427661
4	69642894	0.4369941
4	69642951	0.4427661
4	69642987	0.4427661
4	69643077	0.4427661
4	69643103	0.4427661
4	69643436	0.3918995
4	69643477	0.4374426
4	69643505	0.3993416
4	69643606	0.41052
4	69643721	0.4374426
4	69643779	0.4374426
4	69643833	0.3993416
4	69643867	0.3993416
4	69643983	0.4440332
4	69643999	0.4386926
4	69644051	0.06900703
4	69644120	0.06900703
4	69644124	0.06900703
4	69644145	0.06710103
4	69644167	0.06710103
4	69644227	0.06900703
4	69644248	0.06900703
4	69644279	0.06900703
4	69646362	0.858192
4	69646527	0.4769761
4	69647100	0.89514
4	69649405	0.7777358
4	69650325	0.2590645
4	69650878	0.9288925
4	69654887	0.108336
4	69654952	0.6317214
4	69655185	0.8226869
4	69656223	0.9069996
4	69656303	0.6718981
4	69656313	0.6865817
4	69656339	0.476486
4	69656349	0.887246
4	69656668	0.1373213
4	69656670	0.8599493
4	69656718	0.9161074
4	69656902	0.7869235
4	69656999	0.7550112
4	69657271	0.8596917
4	69657286	0.9908201
4	69657340	0.6638035
4	69657364	0.7075272
4	69657445	0.9159545
4	69657815	0.3101794
4	69657875	0.5622497
4	69657899	0.6985921
4	69657904	0.8986058
4	69658392	0.3424734
4	69658660	0.9851575
4	69658760	0.3424734
4	69658850	0.6675385
4	69658851	0.3093196
4	69658852	0.9650115
4	69659264	0.6889194
4	69659290	0.7073656
4	69659401	0.5913261
4	69659445	0.7070743
4	69659656	0.994898
4	69659673	0.7397035
4	69659696	0.5080811
4	69660891	0.9935403
4	69660912	0.2694185
4	69660969	0.542907
4	69662945	0.994898
4	69663577	0.2694185
4	69664690	0.220584
4	69665258	0.6382153
4	69665305	0.6411365
4	69665442	0.2730375
4	69665481	0.3517454
4	69665485	0.2730375
4	69665494	0.07716709
4	69665497	0.3756784
4	69665517	0.3698861
4	69665678	0.2694185
4	69665901	0.523528
4	69665978	0.388085
4	69666096	0.8067092
4	69666321	0.2730375
4	69666338	0.7266933
4	69666391	0.3743985
4	69666589	0.344122
4	69666695	0.3280013
4	69666844	0.4150287
4	69667047	0.7208446
4	69667051	0.7208446
4	69667333	0.3486387
4	69667380	0.2730375
4	69667629	0.2927603
4	69667668	0.9399304
4	69667734	0.2517183
4	69667754	0.7886973
4	69667756	0.7547684
4	69669127	0.7004343
4	69670439	0.242199
4	69670589	0.3971057
4	69671192	0.3419058
4	69674338	0.2730375
4	69674598	0.358627
4	69676713	0.9679838
4	69676959	0.6979003
4	69677250	0.4070883
4	69677916	0.4651256
4	69678381	0.3904939
4	69678407	0.3668417
4	69678445	0.7487923
4	69678620	0.9534637
4	69678659	0.3841002
4	69678816	0.2730375
4	69678834	0.7748228
4	69678890	0.4304886
4	69678910	0.2730375
4	69679051	0.379083
4	69679066	0.3298881
4	69679115	0.2625926
4	69680148	0.3705099
4	69680189	0.2446787
4	69680240	0.3705099
4	69680411	0.3066823
4	69680783	0.8122186
4	69681003	0.3537991
4	69681927	0.4690062
4	69681981	0.4182973
4	69682039	0.2356576
4	69682189	0.7494479
4	69682218	0.5008827
4	69682376	0.4078622
4	69682481	0.5346191
4	69682544	0.6228627
4	69682631	0.2400812
4	69683115	0.3533373
4	69683133	0.3403531
4	69683246	0.3589069
4	69683393	0.2792078
4	69683482	0.4671659
4	69683550	0.2333645
4	69687208	0.4713442
4	69688177	0.5373868
4	69688433	0.4708601
4	69688540	0.6880168
4	69688772	0.5306022
4	69688955	0.08835575
4	69689007	0.2262604
4	69689183	0.4862171
4	69689623	0.3703034
4	69690693	0.4419228
4	69692054	0.6167457
4	69693864	0.6089913
4	69695342	0.2120029
4	69696213	0.5406313
4	69697115	0.6868241
4	69699858	0.3238867
4	69700808	0.3735386
4	69701467	0.2156788
4	69702647	0.220905
4	69702811	0.1071452
4	69702927	0.271109
4	69703284	0.2648315
4	69704189	0.6021908
4	69704231	0.1130984
4	69704441	0.1289909
4	69704516	0.3940765
4	69704587	0.1490514
4	69705016	0.1931946
4	69705137	0.1848846
4	69705255	0.3962666
4	69705436	0.1425342
4	69705624	0.390296
4	69706392	0.1777004
4	69706745	0.4456021
4	69707021	0.290533
4	69707277	0.4569404
4	69707397	0.07738235
4	69707641	0.9091126
4	69708330	0.5998207
4	69708435	0.8588859
4	69709318	0.1498921
4	69709757	0.3940765
4	69712360	0.5111803
4	69712399	0.1021423
4	69712681	0.3317397
4	69712690	0.8204134
4	69712725	0.8774746
4	69712739	0.5704389
4	69712752	0.5408949
4	69712766	0.909187
4	69712777	0.4052827
4	69712796	0.2203566
4	69712797	0.8011636
4	69712801	0.2155845
4	69712803	0.1757554
4	69712818	0.2951163
4	69712819	0.5581751
4	69712921	0.621816
4	69712959	0.7074103
4	69713017	0.7289685
4	69713018	0.7132882
4	69713023	0.5653083
4	69713026	0.3437537
4	69713031	0.5563763
4	69713052	0.6413196
4	69713058	0.1369176
4	69713064	0.6580651
4	69713066	0.2174004
4	69713077	0.8534681
4	69713087	0.1229456
4	69713137	0.0288168
4	69713153	0.08363108
4	69713165	0.2919133
4	69713486	0.7122394
4	69714166	0.6349805
4	69714836	0.1076956
4	69715004	0.6839753
4	69715427	0.2824588
4	69715777	0.7145794
4	69715980	0.2564273
4	69716174	0.164406
4	69716458	0.020966
4	69716490	0.01070087
4	69716528	0.4133433
4	69716713	0.6468701
4	69716752	0.3621186
4	69716838	0.2121249
4	69716857	0.04351264
4	69716858	0.6267354
4	69716911	0.01122248
4	69716912	0.3324471
4	69716916	0.6255313
4	69716978	0.6260714
4	69717047	0.839817
4	69717070	0.3619202
4	69718030	0.3130206
4	69718121	0.9643384
4	69718132	0.5255207
4	69718360	0.03447932
4	69718811	0.8959782
4	69719125	0.136428
4	69719323	0.9726157
4	69719335	0.09377647
4	69719538	0.01878931
4	69719779	0.1032081
4	69719788	0.1549131
4	69719799	0.9579801
4	69719801	0.9579801
4	69719803	0.2048148
4	69719846	0.2351507
4	69719894	0.2527388
4	69719901	0.9627111
4	69719926	0.9644743
4	69719937	0.8846618
4	69719949	0.494315
4	69719957	0.01167551
4	69719973	0.484967
4	69719986	0.05354149
4	69720462	0.9529596
4	69720819	0.878602
4	69720863	0.9016038
4	69720952	0.02080435
4	69721026	0.2452893
4	69721167	0.8944804
4	69721365	0.9016038
4	69721632	0.5041559
4	69721699	0.01016735
4	69721800	0.7960374
4	69722708	0.2514503
4	69722817	0.4525114
4	69722949	0.4365816
4	69723137	0.08804726
4	69723459	0.5634526
4	69723635	0.01515091
4	69723995	0.2105561
4	69724144	0.0770714
4	69724300	0.09761986
4	69724301	0.1138216
4	69724392	0.2221598
4	69724439	0.2221598
4	69724446	0.1138216
4	69724973	0.3412993
4	69725034	0.37714
4	69725246	0.0170988
4	69725247	0.0153055
4	69725357	0.01161809
4	69725364	0.0326829
4	69725409	0.3748996
4	69725560	0.01635565
4	69725617	0.09247496
4	69725696	0.9010977
4	69725721	0.05997675
4	69725859	0.08492845
4	69726116	0.05645048
4	69726382	0.1489588
4	69727213	0.6422615
4	69727439	0.2434142
4	69727500	0.09098645
4	69727894	0.5982895
4	69727965	0.3420895
4	69727980	0.6200765
4	69728052	0.1834171
4	69728451	0.02835032
4	69728471	0.1821546
4	69728555	0.02359415
4	69728710	0.3664766
4	69728939	0.776641
4	69729110	0.5988505
4	69729121	0.06495112
4	69729128	0.09247933
4	69729130	0.09247933
4	69729191	0.5988505
4	69729319	0.1133514
4	69729324	0.07781979
4	69729332	0.4338454
4	69729364	0.4557547
4	69729414	0.1153264
4	69729624	0.06724028
4	69729631	0.1726418
4	69730726	0.1616478
4	69730757	0.1312762
4	69730775	0.8760931
4	69730782	0.8737589
4	69730793	0.1686565
4	69730825	0.1893506
4	69730881	0.006970305
4	69730902	0.1891183
4	69730944	0.1695105
4	69731167	0.03760153
4	69731196	0.03420436
4	69731218	0.8751019
4	69731227	0.8151541
4	69731235	0.7564868
4	69731242	0.007681602
4	69731753	0.09121599
4	69731861	0.04884367
4	69731936	0.8786938
4	69731997	0.005643785
4	69732019	0.01441724
4	69732044	0.33901
4	69732046	0.2914728
4	69732065	0.04223606
4	69732137	0.1071634
4	69732150	0.1855665
4	69732223	0.265138
4	69732256	0.4096729
4	69732305	0.04654524
4	69732443	0.7807876
4	69732503	0.9608806
4	69732509	0.9608806
4	69732525	0.09295369
4	69732539	0.1710979
4	69732542	0.05462861
4	69732614	0.1259424
4	69732634	0.002217926
4	69732754	0.4227089
4	69732892	0.7925602
4	69732910	0.7925602
4	69733038	0.6936843
4	69733177	0.03223181
4	69733182	0.971803
4	69733185	0.9854677
4	69733690	0.1273216
4	69735126	0.08881271
4	69735148	0.04017608
4	69735151	0.05998676
4	69735168	0.04582024
4	69735418	0.1901162
4	69735421	0.1072636
4	69735425	0.155002
4	69735436	0.04604392
4	69735453	0.06027169
4	69735454	0.05800166
4	69735466	0.06574788
4	69735482	0.1157378
4	69735579	0.01973642
4	69735584	0.1184637
4	69735596	0.1350496
4	69735599	0.1350496
4	69735634	0.1102072
4	69735668	0.1613072
4	69735686	0.1010406
4	69735726	0.1263212
4	69735729	0.1160495
4	69735741	0.1341591
4	69735742	0.1341591
4	69735775	0.1172325
4	69735837	0.06351323
4	69735942	0.05039108
4	69736521	0.03067176
4	69736528	0.04885729
4	69736545	0.04528012
4	69736566	0.07410599
4	69736573	0.07410599
4	69736597	0.02667262
4	69736610	0.06941288
4	69736615	0.1091409
4	69736629	0.1002292
4	69736642	0.1002292
4	69736668	0.1054751
4	69736702	0.9354291
4	69736741	0.2485246
4	69736806	0.1115903
4	69736832	0.108149
4	69736853	0.1061939
4	69736928	0.1178146
4	69736948	0.09833118
4	69736956	0.0883689
4	69736986	0.134861
4	69736987	0.134861
4	69736994	0.09105869
4	69736998	0.09944435
4	69737026	0.1121337
4	69737055	0.1069958
4	69737078	0.1047375
4	69737080	0.1047455
4	69737088	0.1513557
4	69737106	0.385578
4	69737108	0.385578
4	69737183	0.1555989
4	69737193	0.1412266
4	69737202	0.1097988
4	69737207	0.1289042
4	69737229	0.109313
4	69737369	0.3561871
4	69737370	0.05693058
4	69740023	0.3266006
4	69740317	0.0828096
4	69740597	0.07208649
4	69741157	0.002524353
4	69741161	0.002962075
4	69741210	0.002291504
4	69741735	0.4050983
4	69742059	0.0935079
4	69742060	0.09048276
4	69742063	0.4910255
4	69742064	0.472312
4	69742069	0.3553623
4	69742120	0.1609755
4	69742123	0.6234193
4	69742220	0.2986348
4	69742363	0.6830174
4	69742910	0.40097
4	69742911	0.4127058
4	69742948	0.1628624
4	69743148	0.1412784
4	69743197	0.1415074
4	69743227	0.4403194
4	69743241	0.1849306
4	69743252	0.1813714
4	69743260	0.1849306
4	69743279	0.1936599
4	69743311	0.1772647
4	69743423	0.4981012
4	69743469	0.1794582
4	69743470	0.1808677
4	69743537	0.2135159
4	69743645	0.1808451
4	69743657	0.1661402
4	69744068	0.3600648
4	69744071	0.3789425
4	69744126	0.3943358
4	69744151	0.6299012
4	69744767	0.4568693
4	69744779	0.4770554
4	69744792	0.3579217
4	69744805	0.4300848
4	69744829	0.4509559
4	69744837	0.07088112
4	69744871	0.604225
4	69744916	0.8000094
4	69745016	0.8638205
4	69745236	0.9176377
4	69745333	0.980812
4	69745392	0.5411842
4	69745475	0.2996535
4	69745477	0.9313091
4	69745514	0.6178037
4	69745558	0.3551032
4	69745576	0.3384763
4	69745630	0.3674337
4	69745752	0.0002153632
4	69745772	0.02569979
4	69745775	0.02033343
4	69746417	0.8603155
4	69746517	0.5617139
4	69746750	0.9515534
4	69746811	0.207443
4	69746937	0.4728192
4	69747017	0.1757951
4	69747042	0.884511
4	69747059	0.3893105
4	69747109	0.3997091
4	69747204	0.3822127
4	69747210	0.5743494
4	69747216	0.8706578
4	69747256	0.2192241
4	69747433	0.365065
4	69747449	0.6050381
4	69747471	0.4628589
4	69747483	0.3878369
4	69747556	0.3639129
4	69747557	0.3639129
4	69747587	0.3892003
4	69747657	0.430294
4	69747659	0.884511
4	69747671	0.430294
4	69747724	0.948704
4	69747765	0.3633036
4	69747918	0.4163899
4	69748147	0.3955513
4	69748173	0.484344
4	69748187	0.5635482
4	69748264	0.4300176
4	69748294	0.4300176
4	69748297	0.7133345
4	69748326	0.3755255
4	69748385	0.2820569
4	69748418	0.6159444
4	69748604	0.3778876
4	69748641	0.3507118
4	69748676	0.4152821
4	69748737	0.2192241
4	69748996	0.593516
4	69749099	0.4161019
4	69749212	0.4163899
4	69749213	0.4163899
4	69749223	0.3522999
4	69749275	0.3403165
4	69749314	0.5858918
4	69749376	0.3893105
4	69749393	0.2364073
4	69749706	0.3255523
4	69749927	0.7617039
4	69749934	0.7866794
4	69749941	0.5784733
4	69749981	0.9823073
4	69749989	0.9003695
4	69749995	0.3467875
4	69749996	0.365951
4	69749999	0.365951
4	69750018	0.3946101
4	69750038	0.4191653
4	69750063	0.2886851
4	69750068	0.453909
4	69750074	0.5161691
4	69750086	0.7330768
4	69750138	0.4199875
4	69750139	0.5292125
4	69750187	0.4193395
4	69750216	0.5546351
4	69750262	0.7977181
4	69750292	0.6255553
4	69750342	0.8649543
4	69750592	0.8616479
4	69751285	0.9593208
4	69751551	0.3842025
4	69751746	0.9700721
4	69751803	0.03827334
4	69752446	0.2465521
4	69752925	0.8672507
4	69752957	0.5634016
4	69753024	0.8481705
4	69753043	0.1928719
4	69755222	0.7980456
4	69755293	0.008138048
4	69755311	0.5404407
4	69755854	0.9525598
4	69756193	0.3121965
4	69756525	0.8430946
4	69756822	0.5105479
4	69758086	0.00761152
4	69758687	0.937833
4	69758693	0.838325
4	69758696	0.7627036
4	69758712	0.6822018
4	69759417	0.7126083
4	69759438	0.08013778
4	69760110	0.499187
4	69761332	0.06542026
4	69761952	0.5638866
4	69762368	0.2843518
4	69762413	0.9500079
4	69762803	0.6196422
4	69764319	0.2762744
4	69764743	0.04191215
4	69764800	0.3762235
4	69764894	0.8222735
4	69765836	0.5623042
4	69765847	0.3930405
4	69765873	0.2729669
4	69765911	0.1975683
4	69766084	0.4609103
4	69766100	0.683989
4	69766295	0.6391615
4	69766329	0.8737817
4	69766443	0.5524427
4	69766654	0.1586103
4	69766673	0.9802098
4	69766693	0.6281195
4	69766942	0.8170345
4	69766982	0.1248022
4	69767121	0.822929
4	69767180	0.8445637
4	69767201	0.536554
4	69767306	0.1072347
4	69767385	0.7949215
4	69767798	0.8356332
4	69768248	0.2032363
4	69768462	0.5040004
4	69768465	0.5327716
4	69768516	0.4388648
4	69768548	0.412011
4	69768669	0.3751736
4	69768698	0.2633571
4	69768764	0.3644647
4	69768814	0.2436085
4	69768867	0.3965294
4	69768989	0.3710146
4	69769008	0.06568952
4	69769102	0.386721
4	69769257	0.4351161
4	69769282	0.3098133
4	69769310	0.4330836
4	69769322	0.4477285
4	69769347	0.4472836
4	69769530	0.3130203
4	69769693	0.4083723
4	69769755	0.3279448
4	69769810	0.291532
4	69769912	0.3954458
4	69770019	0.3526201
4	69770170	0.8358378
4	69770187	0.3606759
4	69770256	0.4252057
4	69770276	0.387215
4	69770342	0.3999751
4	69770364	0.4298076
4	69770422	0.5596693
4	69770436	0.5967556
4	69770470	0.3628951
4	69770495	0.3628951
4	69770540	0.3599561
4	69770609	0.4394207
4	69770627	0.4121589
4	69770652	0.3468341
4	69770665	0.3468341
4	69770694	0.3580473
4	69770720	0.4521844
4	69770764	0.7182271
4	69770785	0.4471304
4	69770811	0.4232924
4	69770818	0.4454146
4	69770881	0.3694965
4	69770886	0.3727486
4	69770943	0.4826576
4	69770951	0.5289972
4	69771025	0.4526437
4	69771058	0.3754375
4	69771243	0.2974943
4	69771385	0.3079728
4	69771390	0.3079728
4	69771571	0.3288931
4	69771591	0.3681565
4	69771644	0.3610017
4	69771807	0.3309769
4	69771860	0.3471615
4	69771988	0.423339
4	69772017	0.4322464
4	69772202	0.4465926
4	69772220	0.4804172
4	69772328	0.4515818
4	69772362	0.5150419
4	69772377	0.8985258
4	69772544	0.5304509
4	69772552	0.4775613
4	69772610	0.5040877
4	69772625	0.2291548
4	69772657	0.5177538
4	69772677	0.5245198
4	69772738	0.4791107
4	69772782	0.4854375
4	69772838	0.4227154
4	69772841	0.4227154
4	69772853	0.403997
4	69772896	0.3531528
4	69772918	0.365399
4	69773045	0.2576654
4	69773361	0.4760058
4	69773433	0.3395028
4	69773440	0.3186674
4	69773522	0.521689
4	69773562	0.4246072
4	69773608	0.412216
4	69773706	0.4367551
4	69773949	0.1852348
4	69774221	0.3254382
4	69774300	0.5508233
4	69774372	0.2631818
4	69774486	0.6133016
4	69774589	0.37722
4	69774632	0.4610286
4	69774711	0.4141503
4	69774743	0.4722862
4	69774752	0.4722862
4	69774757	0.5480084
4	69774783	0.5480084
4	69774831	0.5467814
4	69774851	0.5148488
4	69774882	0.5350964
4	69774915	0.5358591
4	69774961	0.5407898
4	69774963	0.4356121
4	69775003	0.5592345
4	69775092	0.4596617
4	69775159	0.8350889
4	69775191	0.3229684
4	69775207	0.5115729
4	69775248	0.4817968
4	69775276	0.488919
4	69775312	0.3927287
4	69775336	0.4943357
4	69775420	0.8777492
4	69775513	0.5356721
4	69775560	0.2389472
4	69775612	0.4709656
4	69775655	0.7553178
4	69776580	0.9669646
4	69777533	0.2934578
4	69777881	0.3618153
4	69777885	0.333123
4	69777887	0.384925
4	69778021	0.5262756
4	69778117	0.0756932
4	69778248	0.3556125
4	69778388	0.5205105
4	69778484	0.02681162
4	69779333	0.3681676
4	69780071	0.8002619
4	69780073	0.8002619
4	69780096	0.4699914
4	69780190	0.5583813
4	69780285	0.543991
4	69780331	0.5901747
4	69780334	0.5901747
4	69780530	0.5583813
4	69780536	0.7110676
4	69780565	0.6877239
4	69780615	0.4699914
4	69780638	0.2391653
4	69780653	0.267595
4	69780677	0.5583813
4	69780704	0.5931183
4	69780708	0.543991
4	69780838	0.3597534
4	69780919	0.4699914
4	69780956	0.4699914
4	69780958	0.6267829
4	69780992	0.5569009
4	69780994	0.3320804
4	69780997	0.4699914
4	69781046	0.3362033
4	69781052	0.81352
4	69781058	0.81352
4	69781169	0.4541368
4	69781287	0.7368603
4	69781299	0.1777637
4	69781352	0.7370994
4	69781653	0.9226897
4	69781837	0.07705634
4	69781857	0.7462208
4	69781871	0.2555302
4	69782020	0.6750392
4	69782028	0.7242037
4	69782049	0.7809213
4	69782053	0.7095297
4	69782064	0.8598267
4	69784150	0.586241
4	69784221	0.8690661
4	69784267	0.9421499
4	69784279	0.945158
4	69784336	0.990672
4	69784350	0.9623135
4	69784417	0.9708473
4	69784428	0.990672
4	69784457	0.9564123
4	69784522	0.9304783
4	69784632	0.6854833
4	69784660	0.684908
4	69784701	0.6730648
4	69784702	0.6819142
4	69784720	0.7723825
4	69784722	0.8246158
4	69784747	0.8150803
4	69784748	0.8150803
4	69784808	0.8870025
4	69784809	0.8870025
4	69784879	0.8069897
4	69784911	0.8758469
4	69784916	0.9220323
4	69785009	0.6365457
4	69786293	0.6418389
4	69786310	0.6126145
4	69786313	0.6126145
4	69786336	0.5656127
4	69786344	0.5734869
4	69786351	0.4525743
4	69786355	0.6402851
4	69786439	0.6283092
4	69786442	0.6061919
4	69786446	0.569341
4	69786461	0.569341
4	69786493	0.5865404
4	69786494	0.5865404
4	69786508	0.5780977
4	69786511	0.5568172
4	69786528	0.5780977
4	69786545	0.6331554
4	69786549	0.6124043
4	69786552	0.6473695
4	69786574	0.6416297
4	69786577	0.6425608
4	69786578	0.7347001
4	69786579	0.6540209
4	69786618	0.6351927
4	69786630	0.6021303
4	69786655	0.6834419
4	69786656	0.6906582
4	69786657	0.7229862
4	69786675	0.5581173
4	69786684	0.8934586
4	69786686	0.5496841
4	69786700	0.7913586
4	69786705	0.6451234
4	69786732	0.802651
4	69786740	0.740628
4	69786745	0.9111488
4	69786952	0.9055997
4	69786963	0.8588641
4	69786968	0.9359198
4	69786992	0.7755819
4	69786993	0.6384317
4	69787003	0.6571117
4	69787007	0.6899533
4	69787015	0.5963863
4	69787194	0.6762849
4	69787200	0.9538542
4	69787233	0.7168398
4	69787252	0.7951102
4	69787276	0.8573423
4	69787289	0.8716968
4	69787364	0.5554462
4	69787372	0.7129323
4	69787669	0.6792048
4	69787673	0.8841802
4	69787728	0.660129
4	69787731	0.660129
4	69787898	0.777981
4	69787936	0.4597178
4	69787954	0.8874429
4	69788063	0.6991287
4	69788094	0.8186115
4	69788105	0.6466014
4	69788107	0.7131111
4	69788117	0.6679467
4	69788261	0.5314033
4	69788415	0.04880982
4	69788428	0.7428466
4	69788446	0.3629503
4	69788537	0.1403842
4	69788680	0.02402394
4	69788690	0.02396107
4	69788733	0.01961455
4	69788750	0.02116412
4	69788764	0.5347565
4	69788809	0.04823428
4	69788891	0.05181311
4	69788901	0.04686006
4	69788952	0.04097333
4	69788996	0.04263839
4	69789022	0.04263839
4	69789041	0.393805
4	69789053	0.04263839
4	69789062	0.04263839
4	69789091	0.2347916
4	69789096	0.2743042
4	69789193	0.3096634
4	69789256	0.2181181
4	69789333	0.2726614
4	69789339	0.2456464
4	69789354	0.2752962
4	69789360	0.1809914
4	69789374	0.2961241
4	69789406	0.3529221
4	69789414	0.2674512
4	69789423	0.2674512
4	69789433	0.2715438
4	69789553	0.1201234
4	69789563	0.05657675
4	69789568	0.07054416
4	69789575	0.2674512
4	69789613	0.2462132
4	69789631	0.2462132
4	69789671	0.7038417
4	69789776	0.06853439
4	69789834	0.05547751
4	69789838	0.1154153
4	69789871	0.05595001
4	69789876	0.07511399
4	69789886	0.04358765
4	69789912	0.04686006
4	69789932	0.06853439
4	69789941	0.07004953
4	69790024	0.03962431
4	69790034	0.04263839
4	69790038	0.03962431
4	69790048	0.04263839
4	69790114	0.03962431
4	69790137	0.03962431
4	69790210	0.04263839
4	69790265	0.04263839
4	69790441	0.4414624
4	69790473	0.1247698
4	69790477	0.1247698
4	69790498	0.4854407
4	69790510	0.1247698
4	69790515	0.1247698
4	69790596	0.1247698
4	69790599	0.4854407
4	69790628	0.1484186
4	69790657	0.3814697
4	69790712	0.009536118
4	69790720	0.008878993
4	69790733	0.008878993
4	69790748	0.009512303
4	69790813	0.008083851
4	69790826	0.008083851
4	69790833	0.008083851
4	69790839	0.007694746
4	69790851	0.0066214
4	69790858	0.008878993
4	69790860	0.008878993
4	69790878	0.008083851
4	69791050	0.00816572
4	69791079	0.00816572
4	69791103	0.004805085
4	69791200	0.00733106
4	69791209	0.006146418
4	69791235	0.009277704
4	69791268	0.9755592
4	69791393	0.4685458
4	69791436	0.1767507
4	69791442	0.1701527
4	69791691	0.6343486
4	69791744	0.6445647
4	69791795	0.4707586
4	69791835	0.6041889
4	69791836	0.826309
4	69791876	0.8864314
4	69791934	0.5600102
4	69791954	0.8149354
4	69792040	0.9648887
4	69792199	0.861338
4	69792216	0.861338
4	69792381	0.3044066
4	69792437	0.3044066
4	69792438	0.3060381
4	69792494	0.8707298
4	69792513	0.8707298
4	69792515	0.8707298
4	69792535	0.5158071
4	69792559	0.205923
4	69792569	0.5500523
4	69792634	0.5387492
4	69792688	0.4292088
4	69792726	0.5212813
4	69792777	0.7274951
4	69792778	0.5317571
4	69792885	0.7337862
4	69793356	0.1979344
4	69793380	0.4092719
4	69793479	0.459547
4	69793539	0.2477065
4	69793703	0.5899736
4	69793849	0.2490314
4	69793944	0.2191842
4	69794003	0.7393664
4	69794024	0.8028311
4	69794158	0.4854407
4	69794522	0.7612591
4	69794665	0.7975054
4	69794711	0.5748887
4	69794793	0.5151402
4	69794798	0.6751813
4	69795057	0.1892027
4	69795108	0.6487689
4	69795175	0.6749543
4	69795604	0.7734416
4	69795611	0.2050828
4	69795859	0.9882527
4	69795922	0.5297417
4	69796025	0.1925748
4	69796117	0.2653011
4	69798331	0.2727813
4	69799871	0.7151592
4	69800357	0.7733704
4	69800449	0.8756052
4	69801132	0.3507955
4	69802075	0.7407114
4	69802222	0.2572271
4	69802508	0.3731778
4	69803125	0.4912652
4	69803356	0.579018
4	69803567	0.7864112
4	69803728	0.4409713
4	69803886	0.2557573
4	69804051	0.2909135
4	69804637	0.140315
4	69804861	0.2522503
4	69804908	0.8264812
4	69804943	0.2703773
4	69805085	0.9387462
4	69805099	0.8675221
4	69805100	0.6404715
4	69805101	0.8675221
4	69805220	0.5725293
4	69805495	0.8648034
4	69805520	0.8648034
4	69805559	0.8587658
4	69805568	0.8431911
4	69806400	0.6546949
4	69806414	0.6546949
4	69806445	0.6099998
4	69806455	0.6085816
4	69806482	0.642329
4	69806505	0.6182556
4	69806617	0.831578
4	69806939	0.8041617
4	69807076	0.7225619
4	69807083	0.6620963
4	69807153	0.730449
4	69807194	0.6594574
4	69807232	0.7226162
4	69807296	0.8762589
4	69807344	0.734475
4	69807381	0.6203051
4	69807417	0.5553332
4	69807599	0.9983379
4	69808854	0.01120301
4	69809357	0.01326987
4	69809406	0.4109669
4	69809931	0.7807185
4	69809982	0.7848319
4	69810115	0.8126535
4	69810478	0.6981703
4	69810506	0.6293151
4	69810567	0.4537542
4	69810656	0.5754007
4	69810665	0.5989
4	69810696	0.577495
4	69810878	0.8626635
4	69810885	0.6471752
4	69810890	0.6471752
4	69811181	0.3469267
4	69811211	0.1459261
4	69811396	0.01541143
4	69811401	0.9631348
4	69811574	0.7607754
4	69811594	0.2556775
4	69811614	0.006838325
4	69811629	0.02135837
4	69811635	0.9631348
4	69811653	0.7397787
4	69811655	0.8860949
4	69811709	0.2810022
4	69811724	0.738608
4	69811769	0.2075173
4	69811780	0.5007239
4	69811818	0.7601239
4	69811849	0.6953619
4	69812179	0.8130236
4	69812200	0.1021337
4	69812237	0.5145922
4	69812341	0.738208
4	69812502	0.6977172
4	69812531	0.1168619
4	69812638	0.6941338
4	69812802	0.8209994
4	69812812	0.7607538
4	69812944	0.7177882
4	69813026	0.6866266
4	69813202	0.1453653
4	69813221	0.1562845
4	69813239	0.9033726
4	69813299	0.2810022
4	69813324	0.01541143
4	69813496	0.7557731
4	69813509	0.4439715
4	69813560	0.6632151
4	69813573	0.004405225
4	69813606	0.849427
4	69813611	0.6898118
4	69813620	0.802176
4	69813646	0.8666183
4	69813701	0.1329222
4	69813773	0.6322281
4	69813806	0.1089571
4	69813827	0.4657873
4	69814057	0.6449175
4	69814102	0.9230198
4	69814115	0.7607538
4	69814150	0.2303646
4	69814194	0.8638874
4	69814207	0.7697775
4	69814234	0.9542746
4	69814261	0.7607538
4	69814361	0.1349644
4	69814421	0.8793801
4	69814425	0.6543266
4	69814658	0.8014457
4	69814931	0.5797555
4	69815029	0.1058285
4	69815092	0.6115473
4	69815149	0.7125926
4	69817123	0.5568936
4	69817343	0.1270264
4	69817381	0.5882197
4	69817394	0.5882197
4	69817418	0.8171865
4	69817446	0.1044834
4	69817489	0.6478345
4	69817529	0.02305903
4	69817542	0.1479359
4	69817831	0.2077353
4	69817992	0.8850567
4	69818127	0.2279317
4	69818185	0.1486589
4	69818186	0.2367635
4	69818208	0.5253731
4	69818574	0.9302264
4	69818576	0.1736114
4	69818665	0.341527
4	69818733	0.5198879
4	69818828	0.5216213
4	69819577	0.8075891
4	69819614	0.1453653
4	69819618	0.4410862
4	69819633	0.1474418
4	69819647	0.1209343
4	69819701	0.5075427
4	69819744	0.5075427
4	69819762	0.550472
4	69819817	0.7878306
4	69819818	0.1294718
4	69819929	0.0334031
4	69820067	0.02256721
4	69820115	0.1453653
4	69820178	0.5075427
4	69820207	0.6783866
4	69820258	0.09946405
4	69820263	0.5684076
4	69820317	0.5121725
4	69820323	0.02387102
4	69820328	0.5953372
4	69820403	0.1453653
4	69820430	0.1453653
4	69820436	0.1453653
4	69820671	0.6211138
4	69820744	0.3017718
4	69820766	0.02305903
4	69820796	0.4724647
4	69820897	0.5097496
4	69820907	0.1453653
4	69820914	0.4388533
4	69820942	0.3629313
4	69821038	0.1343846
4	69821197	0.2715996
4	69821217	0.5075427
4	69821221	0.5483026
4	69821252	0.504842
4	69821307	0.1412612
4	69821337	0.481869
4	69821348	0.4539581
4	69821366	0.1306902
4	69821367	0.1306902
4	69821375	0.03280484
4	69821418	0.3670745
4	69821435	0.02553374
4	69821523	0.1306902
4	69821540	0.0262091
4	69821580	0.1498355
4	69821581	0.5758043
4	69821611	0.1311686
4	69821624	0.4826051
4	69821638	0.02631039
4	69821679	0.3521602
4	69821757	0.04760735
4	69821769	0.7529781
4	69821775	0.02077904
4	69821779	0.1573111
4	69823147	0.4572511
4	69823174	0.5497007
4	69823319	0.1453653
4	69823372	0.115397
4	69823400	0.1453653
4	69823427	0.8160424
4	69823472	0.3709476
4	69823603	0.1701725
4	69823613	0.4935073
4	69823667	0.008013449
4	69823723	0.4751155
4	69823901	0.6753359
4	69823903	0.1376594
4	69823960	0.6749037
4	69824118	0.8015591
4	69824175	0.4761194
4	69824224	0.5097661
4	69824241	0.6820288
4	69824275	0.86031
4	69824663	0.4799609
4	69824734	0.1522067
4	69824818	0.8337704
4	69824821	0.9901067
4	69824885	0.7227924
4	69825055	0.8243713
4	69825090	0.9875271
4	69825130	0.9425184
4	69825182	0.8490732
4	69825183	0.7133439
4	69825289	0.7834554
4	69825294	0.7845948
4	69825334	0.7931466
4	69825458	0.8016683
4	69825470	0.8013559
4	69825474	0.7464291
4	69825475	0.8016683
4	69825531	0.7295482
4	69825860	0.4674912
4	69825894	0.06800135
4	69825895	0.8745874
4	69825966	0.1119474
4	69826513	0.7762645
4	69826789	0.395499
4	69827167	0.5930483
4	69827213	0.5931475
4	69827216	0.6042248
4	69827228	0.07641315
4	69827240	0.4444541
4	69827255	0.5703138
4	69827260	0.5630638
4	69827264	0.9476522
4	69827680	0.1123955
4	69827692	0.9783311
4	69827722	0.9176066
4	69827727	0.9176066
4	69827738	0.9740702
4	69827787	0.8653287
4	69828253	0.6896931
4	69828547	0.78852
4	69828582	0.7528746
4	69828631	0.1123955
4	69828638	0.5508828
4	69828648	0.5931065
4	69828705	0.827413
4	69828716	0.11623
4	69828970	0.5622672
4	69829001	0.5508828
4	69829003	0.5068435
4	69829036	0.5508828
4	69829055	0.5508828
4	69829063	0.5379488
4	69829080	0.5508828
4	69829081	0.5547308
4	69829101	0.5547308
4	69829137	0.5508828
4	69829190	0.5068435
4	69829212	0.5931065
4	69829236	0.39816
4	69829274	0.5349697
4	69829315	0.5105997
4	69829332	0.9571211
4	69829347	0.5105997
4	69829357	0.5068435
4	69829438	0.6427512
4	69829447	0.9911165
4	69829528	0.5547308
4	69829607	0.5508828
4	69829638	0.1123955
4	69829647	0.5510979
4	69829652	0.5510979
4	69829727	0.7808047
4	69830075	0.4483244
4	69830245	0.9818278
4	69830654	0.8116302
4	69830671	0.9584506
4	69830748	0.9560944
4	69830803	0.8089782
4	69830838	0.937473
4	69830858	0.937473
4	69830875	0.937473
4	69830877	0.937473
4	69830904	0.9351115
4	69830948	0.9102816
4	69830961	0.937473
4	69831033	0.8276833
4	69831077	0.937473
4	69831118	0.9745043
4	69831130	0.8408051
4	69831162	0.9745043
4	69831163	0.9346123
4	69831194	0.937473
4	69831331	0.92451
4	69831483	0.7634808
4	69831511	0.9233771
4	69831517	0.7630995
4	69831544	0.921249
4	69831576	0.8714031
4	69831621	0.7917745
4	69831749	0.9275898
4	69831764	0.9275898
4	69831812	0.9680787
4	69831871	0.9182492
4	69831891	0.9656807
4	69831937	0.912569
4	69832098	0.8032535
4	69832253	0.1123955
4	69832327	0.9197548
4	69832348	0.8357632
4	69832357	0.9970704
4	69832708	0.9995293
4	69832732	0.9939506
4	69832771	0.9939506
4	69832863	0.9558753
4	69832904	0.8760655
4	69833105	0.956387
4	69833117	0.956387
4	69833192	0.9686813
4	69833401	0.8638474
4	69833567	0.3250877
4	69833616	0.9275898
4	69833619	0.9275898
4	69833624	0.9121009
4	69833681	0.8390958
4	69833696	0.8390958
4	69833710	0.8390958
4	69833718	0.988194
4	69833726	0.8285538
4	69833770	0.8223333
4	69833782	0.8251929
4	69833810	0.6825614
4	69833824	0.8223333
4	69833876	0.9233771
4	69834015	0.328909
4	69834023	0.8638474
4	69834027	0.7756168
4	69834053	0.7857134
4	69834183	0.9150096
4	69834247	0.8627869
4	69834285	0.9939506
4	69834311	0.9939506
4	69834316	0.1123955
4	69834376	0.9939506
4	69834378	0.9864245
4	69834467	0.9056887
4	69834514	0.8638474
4	69834541	0.9087161
4	69834736	0.9219428
4	69834754	0.9858379
4	69834805	0.8923163
4	69834957	0.9233771
4	69835081	0.9799883
4	69835121	0.819953
4	69835135	0.8638474
4	69835172	0.9081937
4	69835277	0.9296907
4	69835330	0.9069085
4	69835335	0.9121009
4	69835362	0.9939506
4	69835370	0.9121009
4	69835398	0.1123955
4	69835405	0.9818278
4	69835504	0.9296907
4	69835562	0.9296907
4	69835615	0.8725106
4	69835633	0.9886637
4	69835657	0.9121009
4	69835704	0.8525794
4	69835729	0.3286266
4	69835740	0.8192345
4	69835749	0.8285538
4	69835967	0.9626593
4	69836170	0.8223333
4	69836547	0.9533584
4	69836566	0.9515809
4	69836590	0.9335306
4	69836625	0.3250877
4	69836631	0.9939506
4	69836712	0.9185728
4	69836775	0.9970704
4	69836855	0.9169657
4	69836866	0.8760655
4	69836867	0.8734502
4	69836870	0.8760655
4	69836899	0.8760655
4	69836920	0.8790191
4	69836924	0.8790191
4	69836943	0.8790191
4	69836972	0.8638474
4	69836989	0.9296907
4	69837026	0.9263737
4	69837031	0.9119019
4	69837084	0.7847982
4	69837108	0.9119019
4	69837140	0.959551
4	69837143	0.959551
4	69837160	0.9204789
4	69837364	0.8760655
4	69837389	0.9169657
4	69837443	0.9296907
4	69837458	0.9296907
4	69837492	0.9296907
4	69837514	0.7879248
4	69837526	0.8390771
4	69837549	0.8328748
4	69837553	0.8555817
4	69837557	0.8328748
4	69837588	0.9290197
4	69837589	0.7981755
4	69837590	0.9290197
4	69837620	0.9233771
4	69837687	0.9233771
4	69837694	0.918085
4	69837698	0.9150096
4	69837734	0.8328748
4	69837767	0.8390771
4	69837781	0.8390771
4	69837845	0.8638333
4	69837884	0.816069
4	69838007	0.8390771
4	69838071	0.8328748
4	69838072	0.8328748
4	69838088	0.9233771
4	69838111	0.8322924
4	69838113	0.8322924
4	69838114	0.7798634
4	69838194	0.7991306
4	69838284	0.9703274
4	69838317	0.8589812
4	69838368	0.8741714
4	69838384	0.8328748
4	69838506	0.9150096
4	69838651	0.9161747
4	69838768	0.8223333
4	69838777	0.8638474
4	69838798	0.988194
4	69838813	0.984915
4	69838859	0.9917082
4	69839044	0.8251929
4	69839141	0.9121009
4	69839410	0.4041622
4	69839422	0.7459156
4	69839447	0.4402499
4	69839457	0.7177799
4	69839479	0.805761
4	69839484	0.3804296
4	69839510	0.3904086
4	69839537	0.4141561
4	69839713	0.4067939
4	69839717	0.933504
4	69839743	0.1163583
4	69840378	0.4035985
4	69840381	0.4967928
4	69840384	0.4967928
4	69840469	0.9419813
4	69840488	0.2983809
4	69840496	0.8843266
4	69840503	0.7631074
4	69840515	0.7631074
4	69840526	0.1271089
4	69840527	0.4859386
4	69840571	0.6380936
4	69840576	0.9766016
4	69840616	0.5820097
4	69840634	0.9098689
4	69840643	0.5820097
4	69840653	0.663968
4	69840684	0.5951715
4	69840688	0.9912642
4	69840710	0.4394923
4	69840864	0.680923
4	69840868	0.967145
4	69840889	0.7206194
4	69840925	0.9844319
4	69840959	0.553266
4	69841143	0.7118932
4	69841185	0.6959669
4	69841199	0.6599978
4	69841296	0.1072682
4	69841479	0.4326937
4	69841543	0.6336507
4	69841720	0.1141528
4	69841811	0.4378278
4	69841906	0.8618958
4	69841939	0.1048623
4	69841996	0.1048623
4	69842239	0.1109176
4	69842250	0.08520592
4	69842282	0.09664216
4	69842296	0.8515629
4	69842297	0.09760227
4	69842362	0.06845718
4	69842410	0.4367099
4	69842441	0.09371011
4	69842446	0.4344901
4	69842461	0.7384813
4	69842463	0.09371011
4	69842509	0.1123955
4	69842598	0.4005227
4	69842620	0.4836553
4	69842667	0.4326937
4	69842865	0.4785737
4	69843041	0.6270997
4	69843129	0.6954118
4	69843223	0.09848147
4	69843228	0.6473522
4	69843280	0.7692473
4	69843418	0.9430639
4	69843428	0.7516556
4	69843429	0.7516556
4	69843457	0.9707851
4	69843511	0.8103285
4	69843516	0.6234268
4	69843527	0.6623845
4	69843533	0.6938832
4	69843547	0.6830727
4	69843550	0.8103285
4	69843556	0.7991569
4	69843564	0.7774745
4	69843566	0.7595422
4	69843603	0.7537829
4	69846481	0.4444185
4	69846743	0.6815941
4	69846744	0.6815941
4	69846780	0.8750679
4	69846900	0.7796722
4	69846907	0.7702854
4	69847009	0.8927991
4	69847034	0.8178187
4	69847142	0.9608102
4	69847244	0.735763
4	69847330	0.7277213
4	69847351	0.7172149
4	69847358	0.7140405
4	69847400	0.7763647
4	69847408	0.7758721
4	69847454	0.5971163
4	69847495	0.82026
4	69847507	0.9039394
4	69847515	0.863001
4	69847535	0.9697399
4	69847545	0.7385786
4	69847553	0.7309939
4	69847581	0.7316066
4	69847629	0.6162396
4	69847630	0.0734614
4	69847652	0.6430022
4	69847684	0.5770742
4	69847689	0.6875368
4	69847768	0.6779699
4	69847910	0.086164
4	69847913	0.5626685
4	69847938	0.6137357
4	69847948	0.4991246
4	69847965	0.6427921
4	69847983	0.5513199
4	69848000	0.06859575
4	69848018	0.560966
4	69848033	0.462027
4	69848153	0.6839315
4	69848206	0.8951875
4	69848236	0.7243232
4	69848241	0.7288953
4	69848285	0.738193
4	69848316	0.6638444
4	69848365	0.7301973
4	69848430	0.7033121
4	69848438	0.8151302
4	69848460	0.6331465
4	69848481	0.6807517
4	69848490	0.6961855
4	69848493	0.6958455
4	69848599	0.5634738
4	69848724	0.6780062
4	69848884	0.5944549
4	69848911	0.4926612
4	69849144	0.5464358
4	69849252	0.3278939
4	69849388	0.6100049
4	69849566	0.3339667
4	69849575	0.3254343
4	69849622	0.5101501
4	69849697	0.422118
4	69849711	0.3179498
4	69850013	0.3442708
4	69850078	0.07626566
4	69850092	0.6931163
4	69850115	0.5349409
4	69850138	0.5660916
4	69850178	0.4064957
4	69850266	0.696624
4	69850434	0.5653206
4	69850710	0.5696361
4	69850905	0.4902768
4	69851155	0.3212489
4	69851451	0.2797173
4	69851624	0.5127373
4	69852562	0.480873
4	69852686	0.6035376
4	69852723	0.07626566
4	69853127	0.7140693
4	69853968	0.3473803
4	69854081	0.4153746
4	69854125	0.726343
4	69854618	0.3402703
4	69854662	0.2851721
4	69855498	0.4265324
4	69856057	0.5230754
4	69856367	0.2859416
4	69856465	0.848509
4	69856652	0.4235141
4	69857069	0.8007419
4	69857220	0.2859416
4	69857226	0.6547074
4	69857240	0.07626566
4	69857289	0.4775654
4	69857456	0.3201923
4	69857469	0.2857664
4	69857621	0.3220379
4	69857678	0.318312
4	69857682	0.7110919
4	69857699	0.2954962
4	69857724	0.2190902
4	69857745	0.2897568
4	69857754	0.2905286
4	69857776	0.2859416
4	69857791	0.2859416
4	69857840	0.2858561
4	69857864	0.3241228
4	69857975	0.318312
4	69858095	0.7667876
4	69858293	0.7855038
4	69858294	0.9036348
4	69858528	0.8058523
4	69858634	0.7372259
4	69858671	0.1444925
4	69858683	0.7832895
4	69858863	0.1112416
4	69858868	0.6118595
4	69858897	0.2847693
4	69859015	0.6195996
4	69859029	0.8084191
4	69859045	0.6081718
4	69859148	0.3449213
4	69859208	0.06763373
4	69859230	0.7339419
4	69859237	0.08596864
4	69859249	0.4046789
4	69859307	0.1613055
4	69859357	0.2036101
4	69859580	0.3339925
4	69859675	0.7742647
4	69860366	0.3707297
4	69860474	0.7654675
4	69860531	0.4199466
4	69860805	0.2524148
4	69861068	0.7935462
4	69861190	0.530049
4	69861770	0.5122965
4	69861930	0.4446882
4	69862047	0.9045341
4	69862396	0.6954927
4	69862405	0.5999108
4	69862417	0.6572674
4	69862502	0.7190161
4	69862532	0.6741219
4	69862548	0.7144646
4	69862592	0.6509344
4	69862613	0.7144646
4	69862624	0.7357814
4	69862748	0.6981702
4	69862802	0.7039442
4	69862823	0.7807462
4	69862856	0.6952141
4	69863774	0.7190161
4	69863829	0.6810422
4	69863946	0.7783355
4	69863959	0.7783355
4	69864013	0.7783355
4	69864100	0.7190161
4	69864135	0.7190161
4	69864173	0.7760454
4	69864210	0.7141584
4	69864231	0.7095736
4	69864257	0.7070509
4	69864305	0.7070509
4	69864327	0.7663014
4	69864338	0.7678533
4	69864441	0.8109831
4	69864867	0.7755571
4	69864895	0.9164523
4	69864908	0.4528486
4	69864998	0.5636689
4	69865117	0.7285305
4	69865131	0.85954
4	69865227	0.9131174
4	69865373	0.7190161
4	69865459	0.7783355
4	69865463	0.7190161
4	69865466	0.3918339
4	69865486	0.7190161
4	69865514	0.7190161
4	69865526	0.7190161
4	69865535	0.7190161
4	69865541	0.7190161
4	69865564	0.8065926
4	69865573	0.7783355
4	69865574	0.7783355
4	69865575	0.7783355
4	69865607	0.7783355
4	69865609	0.8016652
4	69865616	0.7783355
4	69865632	0.7783355
4	69865635	0.7783355
4	69865664	0.7783355
4	69865674	0.8919872
4	69865675	0.8919872
4	69865678	0.8919872
4	69865682	0.8919872
4	69865686	0.8919872
4	69865687	0.8919872
4	69865693	0.8919872
4	69865727	0.7190161
4	69865758	0.7190161
4	69865768	0.7190161
4	69865783	0.7197327
4	69865832	0.8984451
4	69865925	0.7190161
4	69865969	0.7181361
4	69865996	0.7774624
4	69866036	0.7715179
4	69866117	0.03517539
4	69866155	0.7783355
4	69866181	0.7783355
4	69866210	0.7581019
4	69866214	0.7783355
4	69866226	0.07048934
4	69866289	0.7783355
4	69866290	0.8065926
4	69866292	0.8065926
4	69866300	0.7783355
4	69866310	0.7783355
4	69866324	0.7693631
4	69866337	0.7783355
4	69866367	0.7783355
4	69866370	0.7091636
4	69866379	0.7783355
4	69866395	0.7783355
4	69866397	0.7783355
4	69866412	0.7783355
4	69866424	0.7783355
4	69866495	0.7783355
4	69866543	0.7663014
4	69866555	0.7397321
4	69866567	0.7627779
4	69866572	0.7627779
4	69866592	0.7748287
4	69866610	0.7783355
4	69866613	0.7783355
4	69866685	0.7091636
4	69866720	0.7693631
4	69866729	0.7783355
4	69866738	0.7917625
4	69866744	0.9673181
4	69866950	0.714126
4	69867081	0.7783355
4	69867203	0.7730022
4	69867306	0.6436271
4	69867427	0.3516011
4	69867619	0.7783355
4	69867631	0.7783355
4	69867652	0.7783355
4	69867712	0.654969
4	69867746	0.7783355
4	69867763	0.7783355
4	69868050	0.9174524
4	69868104	0.7783355
4	69868214	0.7168976
4	69868235	0.7190161
4	69868259	0.7783355
4	69868271	0.9101084
4	69868276	0.7527458
4	69868293	0.7774624
4	69868294	0.7481314
4	69868303	0.773772
4	69868382	0.7404586
4	69868386	0.7404586
4	69868397	0.7404586
4	69868449	0.7190161
4	69868472	0.7404586
4	69868473	0.7404586
4	69868502	0.7190161
4	69868546	0.7717751
4	69868553	0.7717751
4	69868936	0.763695
4	69869111	0.992243
4	69869130	0.203586
4	69869428	0.2282539
4	69869466	0.7091636
4	69869494	0.2585164
4	69869522	0.2644538
4	69869549	0.3876431
4	69869551	0.3876431
4	69869598	0.2894325
4	69869636	0.2894325
4	69869655	0.2889643
4	69869673	0.6433969
4	69869683	0.2889643
4	69869727	0.2889643
4	69869737	0.1228304
4	69869768	0.9208935
4	69869772	0.2889643
4	69869780	0.2889643
4	69869791	0.2889643
4	69869844	0.355921
4	69869852	0.4352188
4	69870387	0.7581142
4	69870413	0.4508994
4	69870782	0.6459395
4	69870789	0.3160615
4	69870795	0.71576
4	69870904	0.3945346
4	69870924	0.1474091
4	69870970	0.2300029
4	69871012	0.9701159
4	69871035	0.2878523
4	69871084	0.0721336
4	69871183	0.2616831
4	69871256	0.2763655
4	69871277	0.2644538
4	69871284	0.2644538
4	69871293	0.2644538
4	69871296	0.2644538
4	69871312	0.9139181
4	69871343	0.2644538
4	69871344	0.2644538
4	69871366	0.7919938
4	69871385	0.2889643
4	69871394	0.6433969
4	69871423	0.6728088
4	69871429	0.2889643
4	69871442	0.363017
4	69871443	0.3163041
4	69871450	0.7975691
4	69871511	0.2603813
4	69871537	0.1453722
4	69871567	0.2845413
4	69871580	0.3310942
4	69871628	0.2905269
4	69871653	0.7091636
4	69871698	0.3557508
4	69871728	0.3160857
4	69871782	0.8115439
4	69871785	0.6586385
4	69871790	0.7659264
4	69871793	0.553891
4	69871891	0.3542394
4	69871913	0.458294
4	69872023	0.2917526
4	69872037	0.2805028
4	69872179	0.7163333
4	69872192	0.2593234
4	69872277	0.3401227
4	69872285	0.813534
4	69872300	0.9048874
4	69872371	0.4738718
4	69872432	0.06283645
4	69872634	0.09825437
4	69872696	0.1395767
4	69872749	0.9347751
4	69872807	0.05545362
4	69872841	0.1241756
4	69872866	0.06916728
4	69872897	0.84528
4	69873014	0.30993
4	69873146	0.08129472
4	69873155	0.08555118
4	69873206	0.4138451
4	69873243	0.1773862
4	69873314	0.7585031
4	69873425	0.0757696
4	69873515	0.7270999
4	69873607	0.1815812
4	69873954	0.6998423
4	69874416	0.6998423
4	69874704	0.2885419
4	69875525	0.2444106
4	69875555	0.753185
4	69875626	0.9982187
4	69876232	0.5596757
4	69876428	0.5596757
4	69877097	0.5572047
4	69877491	0.6955045
4	69878181	0.5953556
4	69878792	0.4970334
4	69878805	0.6678901
4	69879442	0.7348039
4	69880157	0.1820133
4	69881622	0.4938354
4	69881725	0.7347455
4	69882262	0.5097682
4	69882300	0.2376949
4	69882531	0.7511738
4	69882543	0.2069348
4	69882783	0.2069348
4	69883370	0.5867601
4	69883434	0.5691128
4	69883699	0.855756
4	69883789	0.7370844
4	69883798	0.6213268
4	69883823	0.3151322
4	69883828	0.797517
4	69883848	0.64638
4	69884248	0.1382517
4	69884542	0.7753112
4	69885221	0.5049193
4	69885962	0.6955045
4	69886015	0.6998423
4	69886068	0.7280755
4	69886164	0.6955045
4	69886553	0.3795629
4	69887778	0.8518136
4	69887999	0.6544982
4	69888009	0.8004329
4	69888015	0.2855299
4	69888505	0.3516134
4	69889676	0.9748703
4	69889785	0.5001668
4	69889825	0.1472878
4	69890033	0.6053437
4	69890108	0.7210831
4	69890121	0.5143509
4	69890182	0.9612449
4	69890425	0.1720896
4	69890440	0.3265763
4	69890536	0.4334827
4	69890581	0.7717241
4	69890891	0.8732866
4	69891084	0.5902892
4	69891214	0.04052092
4	69891344	0.9260267
4	69891353	0.1017998
4	69891695	0.5796633
4	69891767	0.6111135
4	69891793	0.4781697
4	69891924	0.7677072
4	69892001	0.4504976
4	69892054	0.6685423
4	69892131	0.6576304
4	69892180	0.8547249
4	69892398	0.8328527
4	69892525	0.482043
4	69892584	0.5853972
4	69892645	0.6256433
4	69892655	0.6629451
4	69893021	0.9289434
4	69893097	0.6594999
4	69893221	0.7294379
4	69893235	0.7438466
4	69893378	0.7796259
4	69893381	0.7548755
4	69893437	0.8195679
4	69893538	0.8696949
4	69893577	0.832691
4	69893601	0.6926704
4	69893636	0.5937179
4	69893681	0.6950082
4	69893788	0.7409981
4	69893856	0.8602492
4	69893879	0.774378
4	69893935	0.3065423
4	69894008	0.1800231
4	69894043	0.9654322
4	69894127	0.9747907
4	69894999	0.7328833
4	69895019	0.7848962
4	69895051	0.7780851
4	69895174	0.4656058
4	69895252	0.80741
4	69895356	0.2963527
4	69895383	0.7690872
4	69895613	0.3338979
4	69895742	0.7705666
4	69896167	0.8479065
4	69896286	0.2314186
4	69896311	0.7664169
4	69896595	0.1357144
4	69896749	0.7780851
4	69896899	0.3647297
4	69899114	0.333313
4	69900142	0.3297363
4	69900762	0.07313123
4	69901176	0.7780851
4	69901218	0.6451306
4	69901615	0.06290996
4	69901625	0.9296766
4	69901823	0.7847904
4	69901894	0.1209307
4	69901936	0.109294
4	69901950	0.2815492
4	69901953	0.8299074
4	69902002	0.9317822
4	69902089	0.8370611
4	69902568	0.4061687
4	69902911	0.1361634
4	69903324	0.8812776
4	69903895	0.2428319
4	69904453	0.8310013
4	69906714	0.9618804
4	69908165	0.4517004
4	69910029	0.8275761
4	69910581	0.1670584
4	69910692	0.8498005
4	69910883	0.2960687
4	69910912	0.9234223
4	69910922	0.1174682
4	69911009	0.8075886
4	69911301	0.902904
4	69911452	0.8955805
4	69911512	0.9551118
4	69911608	0.8912372
4	69911656	0.6380838
4	69911675	0.5677791
4	69911776	0.9987504
4	69911800	0.7032654
4	69911826	0.4029439
4	69912139	0.9973705
4	69912208	0.782441
4	69912217	0.6160609
4	69912370	0.7967108
4	69912377	0.7818912
4	69912523	0.5012465
4	69912584	0.9852741
4	69912690	0.8134419
4	69912762	0.3847781
4	69912766	0.3792588
4	69912795	0.4752683
4	69912866	0.7781688
4	69912890	0.04685705
4	69913157	0.5373675
4	69913158	0.5373675
4	69913282	0.8067376
4	69913776	0.3658113
4	69915157	0.06210467
4	69915458	0.7446027
4	69915562	0.6332451
4	69915647	0.2874585
4	69915870	0.05566836
4	69916141	0.2199124
4	69916421	0.2066631
4	69916880	0.06210467
4	69916905	0.2813368
4	69917058	0.6830138
4	69917796	0.6830138
4	69918059	0.0410284
4	69918185	0.3358052
4	69918193	0.2768171
4	69918600	0.8893821
4	69919225	0.6830138
4	69919509	0.6866503
4	69919673	0.8910079
4	69920197	0.9164489
4	69920520	0.6535735
4	69920524	0.8047489
4	69920540	0.8047489
4	69920603	0.8014094
4	69920638	0.8087453
4	69920747	0.8715508
4	69920753	0.8698823
4	69920758	0.7570644
4	69920786	0.7447226
4	69920860	0.8668538
4	69920872	0.7759289
4	69920973	0.7229862
4	69920987	0.6966483
4	69921015	0.7929183
4	69921067	0.7929183
4	69921069	0.9199956
4	69921080	0.9199956
4	69921098	0.7929183
4	69921106	0.7929183
4	69921124	0.9087248
4	69921138	0.9107353
4	69921216	0.7976347
4	69921319	0.7850418
4	69921328	0.5889892
4	69921357	0.6962291
4	69921423	0.4505212
4	69921507	0.3393673
4	69921533	0.5889892
4	69921622	0.6945453
4	69921638	0.7136281
4	69921653	0.7114854
4	69921689	0.5852364
4	69921753	0.333097
4	69921769	0.7205661
4	69921791	0.7460083
4	69921801	0.5193992
4	69921806	0.5310033
4	69921822	0.8373865
4	69921878	0.6071669
4	69921886	0.6192675
4	69921890	0.6192675
4	69921930	0.6013179
4	69921932	0.7987632
4	69921963	0.6570014
4	69921979	0.7945921
4	69922010	0.5230026
4	69922030	0.7114854
4	69922103	0.5947163
4	69922110	0.6069949
4	69922123	0.7916125
4	69922131	0.6054279
4	69922196	0.4379904
4	69922199	0.4347755
4	69922213	0.5996045
4	69922292	0.5345677
4	69922335	0.6866503
4	69922348	0.6013179
4	69922367	0.6038821
4	69922374	0.6033994
4	69922382	0.8010967
4	69924609	0.6705408
4	69924889	0.6035619
4	69924939	0.2839238
4	69924997	0.4949328
4	69925012	0.5011715
4	69925114	0.484604
4	69925156	0.4849416
4	69925234	0.665764
4	69926325	0.6888287
4	69926539	0.6866503
4	69926568	0.6621586
4	69926587	0.1303834
4	69927051	0.9069155
4	69927481	0.601771
4	69928166	0.6046427
4	69928278	0.6866503
4	69928539	0.7095434
4	69928635	0.1239634
4	69928645	0.7651878
4	69928658	0.1668027
4	69928676	0.2711371
4	69928745	0.8728176
4	69928746	0.2737524
4	69928765	0.20039
4	69928801	0.5340452
4	69928803	0.6193876
4	69928821	0.267147
4	69928859	0.2448752
4	69928863	0.2461044
4	69929002	0.267147
4	69929021	0.267147
4	69929022	0.9240733
4	69929102	0.278695
4	69929111	0.1927802
4	69929300	0.1180612
4	69929309	0.1626533
4	69929343	0.2175324
4	69929361	0.2016893
4	69929384	0.1370031
4	69929491	0.4886522
4	69929532	0.3407362
4	69929546	0.7101493
4	69929570	0.8733221
4	69929578	0.3419434
4	69929642	0.5730802
4	69929644	0.6110242
4	69929668	0.6689001
4	69929729	0.2004033
4	69929836	0.8681518
4	69929904	0.551041
4	69929932	0.413931
4	69929950	0.3061485
4	69929972	0.5158479
4	69929983	0.4170227
4	69929987	0.5621814
4	69930023	0.4498824
4	69930024	0.5968571
4	69930051	0.2206134
4	69930087	0.3728542
4	69930643	0.9704384
4	69930970	0.3102871
4	69931255	0.2748259
4	69931277	0.2521043
4	69931294	0.2521043
4	69931313	0.4161018
4	69931316	0.4336999
4	69931318	0.4127604
4	69931320	0.395686
4	69931334	0.562687
4	69931351	0.2554867
4	69931367	0.4326939
4	69931370	0.4326939
4	69931410	0.4553157
4	69931412	0.4553157
4	69931445	0.48472
4	69931453	0.48472
4	69931474	0.48472
4	69931490	0.5102311
4	69931496	0.4606593
4	69931503	0.4477838
4	69931506	0.72188
4	69931513	0.5676748
4	69931526	0.4887325
4	69931546	0.6190376
4	69931568	0.2993003
4	69931569	0.567734
4	69931585	0.353193
4	69931591	0.353193
4	69931604	0.353193
4	69931627	0.3865845
4	69931629	0.3865845
4	69931641	0.353193
4	69931642	0.353193
4	69931645	0.4852302
4	69931660	0.4252565
4	69931662	0.3723075
4	69931690	0.3757734
4	69931696	0.3757734
4	69931704	0.3216542
4	69931720	0.332571
4	69931734	0.3757734
4	69931774	0.3757734
4	69931784	0.7829973
4	69931789	0.3723075
4	69931832	0.1644005
4	69931840	0.3660677
4	69931856	0.3625497
4	69931868	0.485327
4	69931870	0.387206
4	69931890	0.3836337
4	69931913	0.3829906
4	69931925	0.3757734
4	69931939	0.3757734
4	69931940	0.3723075
4	69931951	0.3723075
4	69931959	0.3757734
4	69931962	0.3757734
4	69931978	0.3757734
4	69931979	0.3757734
4	69931987	0.3757734
4	69931992	0.9607213
4	69931995	0.3757734
4	69932038	0.3757734
4	69932041	0.3757734
4	69932045	0.3757734
4	69932080	0.4158223
4	69932099	0.4195517
4	69932111	0.4195517
4	69932198	0.9832441
4	69932199	0.3742102
4	69932228	0.387206
4	69932238	0.3757734
4	69932269	0.3711086
4	69932345	0.4253075
4	69932370	0.3638324
4	69932387	0.1460524
4	69932439	0.387206
4	69932466	0.387206
4	69932476	0.4043937
4	69932523	0.2903588
4	69932530	0.9811772
4	69932542	0.332571
4	69932608	0.03769994
4	69932659	0.3796735
4	69932669	0.3288535
4	69932685	0.4180783
4	69932702	0.3822593
4	69932709	0.3822593
4	69932760	0.3787044
4	69932776	0.3787044
4	69932791	0.3787044
4	69932819	0.4545065
4	69932930	0.8602287
4	69932939	0.3871355
4	69933007	0.4509754
4	69933049	0.3836337
4	69933153	0.3479398
4	69933163	0.3479398
4	69933184	0.6227103
4	69933188	0.4093418
4	69933214	0.4524263
4	69933217	0.4524263
4	69933230	0.5001688
4	69933243	0.5295321
4	69933246	0.4431547
4	69933286	0.4431547
4	69933320	0.367645
4	69933322	0.367645
4	69933347	0.3982316
4	69933398	0.3982316
4	69933409	0.3982316
4	69933425	0.6244412
4	69933473	0.228177
4	69933481	0.6056913
4	69933499	0.387206
4	69933519	0.3757734
4	69933578	0.332571
4	69933592	0.332571
4	69933653	0.332571
4	69933691	0.3216542
4	69933724	0.3138249
4	69933770	0.3757734
4	69933772	0.3757734
4	69933792	0.3321035
4	69933818	0.3216542
4	69933826	0.3321035
4	69933852	0.407923
4	69933855	0.4044828
4	69933861	0.8822227
4	69933866	0.6391749
4	69933870	0.393082
4	69933878	0.4249873
4	69933885	0.4286796
4	69933888	0.4286796
4	69933905	0.4249873
4	69933906	0.4249873
4	69933907	0.6391749
4	69933913	0.3705903
4	69934012	0.4286796
4	69934037	0.4286796
4	69934042	0.3757734
4	69934106	0.4509754
4	69934117	0.3723075
4	69934145	0.3723075
4	69934149	0.3126852
4	69934185	0.3723075
4	69934199	0.3757734
4	69934201	0.385212
4	69934203	0.385212
4	69934232	0.3757734
4	69934247	0.3216542
4	69934275	0.1292523
4	69934277	0.6862698
4	69934374	0.3216542
4	69934379	0.1818347
4	69934383	0.1818347
4	69934391	0.3216542
4	69934397	0.1818347
4	69934411	0.387182
4	69934418	0.387182
4	69934437	0.228982
4	69934442	0.228982
4	69934445	0.8758602
4	69934447	0.44546
4	69934461	0.4585374
4	69934467	0.3615705
4	69934468	0.6353192
4	69934857	0.01703036
4	69934893	0.8762926
4	69934951	0.4876472
4	69935051	0.2150385
4	69935062	0.4227289
4	69935149	0.6962331
4	69935374	0.4957367
4	69935422	0.5670051
4	69935580	0.4073894
4	69935656	0.06159518
4	69935677	0.2544861
4	69937925	0.1868904
4	69937991	0.8003422
4	69938017	0.3885905
4	69938124	0.5767372
4	69938153	0.165393
4	69938337	0.1628885
4	69938416	0.1587387
4	69938508	0.8067139
4	69938539	0.1390898
4	69938626	0.4201695
4	69938787	0.1144269
4	69939388	0.1587387
4	69939433	0.907574
4	69939439	0.1628885
4	69939538	0.4606525
4	69939581	0.6713581
4	69939981	0.6839851
4	69940506	0.5569491
4	69940571	0.968573
4	69940622	0.65446
4	69940705	0.4881507
4	69940718	0.1100908
4	69940719	0.3327713
4	69940729	0.2747277
4	69940751	0.7373814
4	69940814	0.8082597
4	69940901	0.2184158
4	69940938	0.3815545
4	69941609	0.4357954
4	69941616	0.8857556
4	69941646	0.7162212
4	69941983	0.9506409
4	69942165	0.6958386
4	69942272	0.3190857
4	69942354	0.7866791
4	69942370	0.09751551
4	69942385	0.1368694
4	69942902	0.3220475
4	69943002	0.7188665
4	69943362	0.1034993
4	69943475	0.5814997
4	69943625	0.8498931
4	69943678	0.120057
4	69943782	0.6317929
4	69943836	0.3568637
4	69943840	0.1082417
4	69944147	0.5887133
4	69944188	0.6852977
4	69944266	0.5130394
4	69944288	0.431601
4	69944425	0.3441627
4	69944428	0.3594112
4	69944455	0.826161
4	69944466	0.283979
4	69944574	0.9093478
4	69944603	0.9232413
4	69944610	0.2851914
4	69944641	0.5196175
4	69944858	0.3395055
4	69944937	0.3729243
4	69944941	0.9116731
4	69945118	0.8075523
4	69945335	0.431601
4	69945399	0.432974
4	69945609	0.4385045
4	69945653	0.3130594
4	69945736	0.9586796
4	69945741	0.5287055
4	69945742	0.6096997
4	69946892	0.8594746
4	69946894	0.8051928
4	69946895	0.6478577
4	69946908	0.8223194
4	69946909	0.5848561
4	69946914	0.8404725
4	69946945	0.6376275
4	69946967	0.6074842
4	69946974	0.468642
4	69946983	0.6786525
4	69946988	0.736212
4	69946989	0.8870789
4	69946996	0.9143234
4	69947009	0.9622662
4	69947012	0.9456872
4	69947031	0.7720447
4	69947067	0.4003259
4	69947390	0.4527068
4	69947395	0.326788
4	69947410	0.3072782
4	69947417	0.366735
4	69947420	0.3358119
4	69947450	0.9938346
4	69947451	0.9938346
4	69947454	0.9503547
4	69947477	0.8524266
4	69947508	0.8894365
4	69947520	0.7648081
4	69947533	0.3977088
4	69947551	0.6747352
4	69947592	0.428562
4	69947595	0.3193322
4	69947604	0.4633961
4	69947617	0.7608389
4	69947620	0.5883669
4	69947626	0.9946112
4	69947636	0.6882475
4	69947642	0.5528336
4	69947662	0.5916762
4	69947668	0.3954714
4	69948795	0.5707397
4	69950211	0.2487826
4	69950588	0.4318158
4	69950724	0.5921894
4	69950803	0.6291222
4	69951317	0.07183
4	69951980	0.4804529
4	69952402	0.210034
4	69953070	0.2375935
4	69953151	0.5215877
4	69953367	0.4789058
4	69954405	0.5076053
4	69954696	0.1060321
4	69954728	0.4561995
4	69954741	0.1301632
4	69954815	0.1427425
4	69955116	0.6459233
4	69955117	0.1736844
4	69955124	0.03541292
4	69955146	0.07338477
4	69955172	0.06681181
4	69955179	0.1686193
4	69955209	0.2685654
4	69955252	0.2986264
4	69955290	0.9312732
4	69955328	0.8499102
4	69955335	0.2526793
4	69955356	0.2834854
4	69955383	0.9668797
4	69955406	0.2666298
4	69955410	0.2953538
4	69955424	0.2072209
4	69955436	0.4159156
4	69955439	0.9652908
4	69955448	0.8523588
4	69955466	0.3626968
4	69955476	0.8208962
4	69955601	0.4809666
4	69955604	0.29897
4	69955607	0.4642192
4	69955616	0.2569767
4	69955650	0.6008507
4	69955664	0.7204251
4	69955720	0.1332156
4	69955947	0.0602636
4	69956011	0.4561995
4	69956279	0.6457753
4	69956306	0.4711055
4	69956316	0.4398509
4	69956324	0.5564123
4	69956387	0.6168574
4	69956400	0.09231686
4	69956507	0.4242754
4	69956510	0.1870572
4	69956682	0.8430694
4	69956687	0.8987847
4	69956690	0.2675635
4	69956703	0.4579757
4	69956720	0.7226232
4	69956729	0.966658
4	69956736	0.6204715
4	69956769	0.3956591
4	69956777	0.4593349
4	69956783	0.515765
4	69956801	0.5581259
4	69956807	0.3616189
4	69956833	0.9055608
4	69956850	0.8214295
4	69956855	0.8266558
4	69956864	0.3283851
4	69956903	0.5034597
4	69956954	0.4259136
4	69956968	0.4088993
4	69956992	0.426057
4	69957005	0.1628229
4	69957008	0.1628229
4	69957074	0.3356903
4	69957075	0.5418517
4	69957076	0.3206237
4	69957080	0.2658082
4	69957085	0.2658082
4	69957086	0.2658082
4	69957099	0.5343242
4	69957116	0.2158793
4	69957119	0.2674432
4	69957133	0.316239
4	69957142	0.2382255
4	69957155	0.2760833
4	69957209	0.9166331
4	69957236	0.4414122
4	69957242	0.8559024
4	69957257	0.439093
4	69957296	0.06363759
4	69957329	0.0204664
4	69957353	0.4067006
4	69957355	0.04083545
4	69957378	0.5058698
4	69957393	0.1038051
4	69957406	0.2618134
4	69957419	0.9462387
4	69957434	0.3903904
4	69957459	0.0652887
4	69957511	0.6178724
4	69957679	0.5920203
4	69957717	0.07672136
4	69957798	0.1054061
4	69958043	0.05955077
4	69958213	0.5828638
4	69958276	0.4893898
4	69958326	0.7639783
4	69959045	0.06934162
4	69960462	0.08220192
4	69960499	0.08482559
4	69961260	0.432974
4	69962101	0.0443231
4	69962147	0.0586251
4	69963160	0.6846048
4	69964943	0.1643491
4	69965331	0.4982857
4	69966187	0.9578311
4	69966250	0.07994685
4	69966296	0.4312984
4	69966321	0.3195462
4	69966497	0.2140716
4	69966584	0.5795225
4	69966599	0.8550847
4	69966704	0.5332865
4	69966710	0.4819469
4	69966830	0.8500877
4	69967130	0.4035768
4	69967282	0.3952636
4	69967672	0.2897025
4	69967700	0.1940116
4	69967702	0.568053
4	69967737	0.3469896
4	69967769	0.06460329
4	69968317	0.8454689
4	69968442	0.7333669
4	69968472	0.6461645
4	69968649	0.9838661
4	69969084	0.9222695
4	69969147	0.9787683
4	69969394	0.9980188
4	69970476	0.9026676
4	69970758	0.1161346
4	69970822	0.2058042
4	69970838	0.2058042
4	69970881	0.1765474
4	69970925	0.2060795
4	69970999	0.43009
4	69971051	0.4533304
4	69971543	0.1112454
4	69971611	0.6285657
4	69971711	0.7735141
4	69971723	0.08899324
4	69971889	0.8096168
4	69971939	0.7201282
4	69971957	0.7201282
4	69971993	0.7974652
4	69972022	0.7323514
4	69972036	0.128053
4	69972038	0.7612325
4	69972050	0.6981027
4	69972072	0.2282665
4	69972095	0.709213
4	69972160	0.5109355
4	69972284	0.735851
4	69972304	0.05478951
4	69972319	0.735851
4	69972333	0.8038644
4	69972355	0.1273102
4	69972445	0.1634979
4	69972700	0.9715444
4	69972884	0.7954687
4	69972890	0.1959254
4	69972907	0.3756434
4	69973006	0.6148512
4	69973011	0.9686945
4	69973089	0.6990372
4	69973300	0.69566
4	69973519	0.5580042
4	69973574	0.8154243
4	69973668	0.7360014
4	69974070	0.6636799
4	69974085	0.1143306
4	69974244	0.8431944
4	69974276	0.2749595
4	69974280	0.6830265
4	69974314	0.7662952
4	69974401	0.735851
4	69974425	0.8108132
4	69974481	0.7201282
4	69974486	0.7201282
4	69974528	0.8108132
4	69974537	0.8784075
4	69974592	0.735851
4	69974675	0.3898357
4	69974867	0.3898357
4	69974972	0.3844027
4	69975012	0.3535281
4	69975101	0.282731
4	69975188	0.3419351
4	69975203	0.3285408
4	69975246	0.247578
4	69975260	0.2213723
4	69975292	0.2905028
4	69975300	0.2283485
4	69975317	0.6158918
4	69975322	0.282731
4	69975328	0.6880822
4	69975349	0.2397317
4	69975410	0.2403524
4	69975432	0.5125847
4	69975452	0.227462
4	69975453	0.2375528
4	69975587	0.2577364
4	69975593	0.6510244
4	69975600	0.3677798
4	69975603	0.7254859
4	69975618	0.2577364
4	69975619	0.2577364
4	69975622	0.5882987
4	69975648	0.545231
4	69975650	0.5475956
4	69975661	0.249466
4	69975683	0.2297182
4	69975745	0.244738
4	69975842	0.2012834
4	69975853	0.2012834
4	69975857	0.2012834
4	69975866	0.2012834
4	69975876	0.1977184
4	69975929	0.2326906
4	69975934	0.2326906
4	69975955	0.5991468
4	69975963	0.5991468
4	69976044	0.3343794
4	69976129	0.1930789
4	69976172	0.5100819
4	69976185	0.5848393
4	69976213	0.6216184
4	69976288	0.3699719
4	69976320	0.1303472
4	69976624	0.2414529
4	69976699	0.321375
4	69976731	0.3613277
4	69976743	0.3725339
4	69976756	0.2901669
4	69976826	0.288438
4	69976828	0.2915616
4	69976847	0.3300844
4	69976872	0.3481612
4	69976885	0.3300844
4	69976918	0.5990078
4	69976925	0.2917238
4	69976933	0.2480391
4	69976944	0.213632
4	69977001	0.260278
4	69977008	0.4997154
4	69977408	0.291893
4	69977430	0.2572311
4	69977440	0.2289875
4	69977451	0.2038332
4	69977456	0.2038332
4	69977505	0.3971511
4	69977535	0.233995
4	69977562	0.2263388
4	69977612	0.2326906
4	69977618	0.2339596
4	69977634	0.2319854
4	69977638	0.192348
4	69977647	0.2263388
4	69977649	0.2263388
4	69977730	0.3624865
4	69977749	0.01073728
4	69977775	0.2326906
4	69977806	0.2168542
4	69977829	0.6890518
4	69977894	0.0126982
4	69977899	0.1554925
4	69977954	0.3370923
4	69978053	0.4094953
4	69978061	0.38401
4	69978851	0.2226806
4	69979096	0.1656872
4	69979104	0.09960274
4	69979111	0.06788886
4	69979112	0.06788886
4	69979125	0.6462684
4	69979127	0.1877254
4	69979132	0.2044941
4	69979137	0.2044941
4	69979148	0.2041215
4	69979149	0.1917232
4	69979323	0.06502642
4	69979365	0.7165439
4	69979369	0.7165439
4	69979371	0.5753925
4	69979385	0.203602
4	69979386	0.5480176
4	69979387	0.3897433
4	69979395	0.458592
4	69979413	0.1499076
4	69979427	0.836067
4	69979429	0.6377161
4	69979440	0.4525417
4	69979455	0.5362006
4	69979461	0.5306844
4	69979469	0.590993
4	69979480	0.6796712
4	69979487	0.2065538
4	69979493	0.9699226
4	69979506	0.9653413
4	69979533	0.4620339
4	69979534	0.4654955
4	69979562	0.1791308
4	69979581	0.3328827
4	69979585	0.3376676
4	69979591	0.5111883
4	69979599	0.4068346
4	69979631	0.0453388
4	69979651	0.4889907
4	69979658	0.06342026
4	69979669	0.2494014
4	69979692	0.4966493
4	69979711	0.3966683
4	69979717	0.4006324
4	69979723	0.4002422
4	69979734	0.2294345
4	69979765	0.2717406
4	69979767	0.2717406
4	69979771	0.2717406
4	69979781	0.2263388
4	69979793	0.2799581
4	69979804	0.2839335
4	69979832	0.2228959
4	69979849	0.2499495
4	69979877	0.2326906
4	69979881	0.2326906
4	69979889	0.5923197
4	69979941	0.5387233
4	69979948	0.2632463
4	69979990	0.5986415
4	69980024	0.2415962
4	69980048	0.4948093
4	69980118	0.2104321
4	69980122	0.2187302
4	69980136	0.2187302
4	69980137	0.2187302
4	69980141	0.2187302
4	69980162	0.2187302
4	69980200	0.4570262
4	69980207	0.2187302
4	69980208	0.2187302
4	69980232	0.2187302
4	69980249	0.2415962
4	69980265	0.3195672
4	69980269	0.1977184
4	69980302	0.1930789
4	69980303	0.2539256
4	69980311	0.1523261
4	69980326	0.3628121
4	69980345	0.508286
4	69980367	0.2296583
4	69980428	0.3426635
4	69980444	0.2424609
4	69980506	0.185391
4	69980512	0.1856814
4	69980552	0.08158824
4	69980816	0.08372315
4	69980839	0.1407011
4	69980841	0.205494
4	69980890	0.152295
4	69980901	0.4786465
4	69980943	0.488033
4	69980966	0.2382187
4	69980988	0.09070432
4	69981015	0.4288489
4	69981101	0.2338119
4	69981106	0.2338119
4	69981184	0.1898709
4	69981253	0.2488129
4	69981389	0.3870776
4	69981409	0.1623125
4	69981420	0.1478071
4	69981435	0.2980537
4	69981441	0.2980537
4	69981474	0.1478071
4	69981640	0.09578232
4	69981802	0.1471917
4	69981816	0.3394966
4	69981842	0.3394966
4	69981873	0.4218966
4	69981915	0.1332656
4	69981920	0.3057084
4	69981921	0.2980537
4	69981924	0.1386121
4	69981979	0.3580147
4	69982100	0.3486346
4	69982111	0.4168262
4	69982124	0.3394966
4	69982136	0.3228079
4	69982154	0.3084842
4	69982155	0.3084842
4	69982255	0.1137484
4	69982311	0.152782
4	69982353	0.1412025
4	69982396	0.1412025
4	69982400	0.2881383
4	69982407	0.1500501
4	69982429	0.1603104
4	69982474	0.1176284
4	69982511	0.1278527
4	69982610	0.1433046
4	69982640	0.3057084
4	69982661	0.1154124
4	69982696	0.3284151
4	69982724	0.1278527
4	69982761	0.3284151
4	69982783	0.1254748
4	69982799	0.1254748
4	69982869	0.4908488
4	69982870	0.2940498
4	69982881	0.2663159
4	69982909	0.3262805
4	69982930	0.3714245
4	69982934	0.1297271
4	69982952	0.3492886
4	69982961	0.1750611
4	69982962	0.0609464
4	69982974	0.1707662
4	69982989	0.2496421
4	69983012	0.1358611
4	69983023	0.2627478
4	69983047	0.1592246
4	69983055	0.1160577
4	69983070	0.132353
4	69983140	0.07438153
4	69983145	0.1553043
4	69983150	0.1542108
4	69983174	0.2092396
4	69983186	0.159026
4	69983231	0.3284752
4	69983253	0.7275133
4	69983279	0.124006
4	69983310	0.3058404
4	69983325	0.3244943
4	69983341	0.6276976
4	69983342	0.2293092
4	69983529	0.1400886
4	69983650	0.2291153
4	69983692	0.4553672
4	69983730	0.4914796
4	69983748	0.5023102
4	69983755	0.0732533
4	69983841	0.4708248
4	69983844	0.4166243
4	69983866	0.614879
4	69983883	0.5244796
4	69983903	0.5448418
4	69984016	0.6174994
4	69984281	0.5439041
4	69984383	0.5904797
4	69984452	0.3876978
4	69984606	0.3902537
4	69984677	0.5333978
4	69985309	0.376406
4	69985326	0.5953042
4	69985358	0.5953042
4	69985365	0.5953042
4	69985490	0.4127681
4	69985571	0.5589535
4	69985599	0.5340033
4	69985651	0.6830581
4	69985900	0.5340033
4	69985976	0.1418977
4	69986674	0.4541157
4	69986745	0.4541157
4	69986832	0.5003091
4	69986939	0.4082237
4	69987168	0.6172346
4	69987190	0.4024945
4	69987258	0.4287946
4	69987773	0.5588713
4	69987845	0.07474058
4	69987949	0.4039198
4	69988370	0.4148938
4	69988480	0.6379394
4	69988805	0.3336068
4	69988810	0.4976776
4	69988833	0.3336068
4	69988944	0.4395486
4	69989018	0.489436
4	69989427	0.4287946
4	69989563	0.6257337
4	69989628	0.5786799
4	69989769	0.821762
4	69989861	0.6421528
4	69990141	0.1805426
4	69990245	0.507904
4	69990362	0.5128935
4	69990437	0.5693864
4	69990536	0.5765446
4	69990712	0.5128935
4	69990810	0.5595442
4	69990817	0.4292721
4	69990984	0.4875886
4	69991006	0.4690227
4	69991156	0.5730214
4	69991436	0.2448775
4	69991574	0.2430719
4	69991621	0.4008463
4	69991659	0.254852
4	69991686	0.4275422
4	69991714	0.3355919
4	69991728	0.4283678
4	69991954	0.1642771
4	69992017	0.5241498
4	69992028	0.2088267
4	69992196	0.1336369
4	69992358	0.3715841
4	69992369	0.8087923
4	69992377	0.7488436
4	69992448	0.2920912
4	69992449	0.2920912
4	69992469	0.860649
4	69992480	0.8119708
4	69992603	0.7890177
4	69992765	0.1321668
4	69992807	0.8427981
4	69992858	0.3404734
4	69992873	0.1922111
4	69992959	0.1853436
4	69992971	0.1853436
4	69992981	0.1139472
4	69993058	0.05642359
4	69993130	0.06583309
4	69993154	0.09597097
4	69993164	0.09606064
4	69993192	0.4727336
4	69993249	0.2054737
4	69993301	0.3177027
4	69993347	0.80624
4	69993484	0.4818955
4	69993521	0.1516303
4	69993547	0.8639594
4	69993552	0.09452145
4	69993602	0.104674
4	69993644	0.6348498
4	69993678	0.1495651
4	69993736	0.07204667
4	69993742	0.2170978
4	69993743	0.2086838
4	69993744	0.2169104
4	69993767	0.09899411
4	69993770	0.1480085
4	69993780	0.1010528
4	69993794	0.103572
4	69993807	0.4310227
4	69993833	0.0811738
4	69993868	0.1537142
4	69993894	0.1315446
4	69993925	0.2149748
4	69994035	0.08198519
4	69994090	0.2338021
4	69994092	0.1938969
4	69994261	0.06820077
4	69994290	0.07603322
4	69994342	0.8598469
4	69994543	0.1076774
4	69994807	0.2510901
4	69994886	0.1636812
4	69995007	0.05597115
4	69995035	0.05375464
4	69995068	0.2752588
4	69995145	0.05980102
4	69995188	0.09449509
4	69995190	0.09306978
4	69995251	0.05593967
4	69995267	0.08686777
4	69995293	0.0550703
4	69995296	0.08678695
4	69995302	0.08666084
4	69995343	0.08967375
4	69995462	0.08615146
4	69995476	0.09660002
4	69995482	0.1584653
4	69995538	0.08357015
4	69995624	0.09104913
4	69995671	0.09078124
4	69995679	0.09060771
4	69995759	0.1023729
4	69995785	0.7150349
4	69995928	0.853864
4	69995946	0.03994189
4	69996030	0.04921083
4	69996037	0.7796789
4	69996049	0.1548507
4	69996055	0.1534155
4	69996264	0.1259938
4	69996283	0.9588101
4	69996361	0.7755931
4	69996366	0.060718
4	69996416	0.1536347
4	69996498	0.7348069
4	69996551	0.7941001
4	69996653	0.953688
4	69996792	0.7941001
4	69996970	0.05264892
4	69997019	0.05357166
4	69997150	0.7967157
4	69997172	0.152411
4	69997247	0.05984707
4	69997299	0.05357166
4	69997376	0.801429
4	69997384	0.801429
4	69997424	0.158353
4	69997457	0.8243635
4	69997775	0.08928417
4	69997824	0.1608185
4	69997945	0.7967157
4	69997959	0.152411
4	69998015	0.05357166
4	69998069	0.05357166
4	69998141	0.09498197
4	69998225	0.1748486
4	69998282	0.7083047
4	69998299	0.8064244
4	69998404	0.1525617
4	69998548	0.05256943
4	69998678	0.05211081
4	69998727	0.05077263
4	69998864	0.04791914
4	69998985	0.08919622
4	69999178	0.7126608
4	69999217	0.07634518
4	69999397	0.0538127
4	69999554	0.06098805
4	69999589	0.09498197
4	69999725	0.09255865
4	69999750	0.09498197
4	69999864	0.09498197
4	69999920	0.06162744
4	70000026	0.05932132
4	70000079	0.9591488
4	70000091	0.06081562
4	70000131	0.08806814
4	70000140	0.08806814
4	70000254	0.9549249
4	70000375	0.156721
4	70000420	0.844845
4	70000553	0.1548004
4	70000585	0.2747691
4	70000684	0.157876
4	70000715	0.1665333
4	70000799	0.9566958
4	70000806	0.8943409
4	70000821	0.1897795
4	70000895	0.3049161
4	70000911	0.2324244
4	70000933	0.2324244
4	70000946	0.2324244
4	70000959	0.2324244
4	70001014	0.2324244
4	70001022	0.2655716
4	70001028	0.2324244
4	70001031	0.2170956
4	70001105	0.1622263
4	70001218	0.1254466
4	70001564	0.08035487
4	70001568	0.1581249
4	70001592	0.1587532
4	70001809	0.05617917
4	70001812	0.08716967
4	70001847	0.07548086
4	70001963	0.1564084
4	70001990	0.1572747
4	70002032	0.1920701
4	70002038	0.04781365
4	70002048	0.04781365
4	70002068	0.04781365
4	70002114	0.09196989
4	70002123	0.1034724
4	70002219	0.4819418
4	70002239	0.8157522
4	70002249	0.1665568
4	70002293	0.1467569
4	70002309	0.1645285
4	70002342	0.3714866
4	70002345	0.3714866
4	70002394	0.2531196
4	70002408	0.4323166
4	70002439	0.8635531
4	70002446	0.4995061
4	70002451	0.1628837
4	70002568	0.944831
4	70002645	0.1390832
4	70002656	0.3027932
4	70002763	0.1665568
4	70002772	0.3817887
4	70002852	0.1650008
4	70002965	0.46384
4	70002990	0.1642771
4	70003004	0.9586741
4	70003017	0.1704644
4	70003233	0.2206195
4	70003294	0.4253749
4	70003383	0.4684477
4	70003551	0.8311795
4	70003648	0.7276872
4	70003667	0.1389335
4	70003682	0.9007489
4	70003731	0.1389335
4	70003777	0.138613
4	70003781	0.8602052
4	70003802	0.849441
4	70003822	0.940391
4	70003870	0.06098805
4	70003895	0.08765057
4	70003924	0.06268445
4	70003947	0.8682076
4	70003967	0.08765057
4	70003983	0.9216583
4	70004004	0.940391
4	70004008	0.940391
4	70004026	0.676537
4	70004092	0.3673369
4	70004381	0.8428968
4	70004426	0.7781185
4	70004433	0.7157536
4	70004472	0.7394903
4	70004505	0.697457
4	70004523	0.2824422
4	70004546	0.7480387
4	70004552	0.8130674
4	70004557	0.8070778
4	70004594	0.7938164
4	70004610	0.8449302
4	70004617	0.7554164
4	70004638	0.8742183
4	70004650	0.8568182
4	70004711	0.8279611
4	70004723	0.8377324
4	70004729	0.6050096
4	70004757	0.660925
4	70004775	0.8196646
4	70004777	0.7324902
4	70004799	0.7109384
4	70004805	0.7241077
4	70004898	0.8851643
4	70004908	0.6790359
4	70004914	0.6800056
4	70004946	0.7867627
4	70004951	0.8622364
4	70004976	0.723164
4	70004980	0.6399504
4	70005015	0.7996122
4	70005044	0.9146342
4	70005116	0.7002153
4	70005184	0.7599768
4	70005232	0.6505985
4	70005253	0.2224312
4	70005257	0.5477464
4	70005264	0.7924152
4	70005281	0.2495186
4	70005285	0.8205478
4	70005287	0.7966674
4	70005290	0.6229015
4	70005307	0.6707918
4	70005334	0.8209419
4	70005350	0.8834509
4	70005352	0.7944258
4	70005354	0.08634642
4	70005357	0.6072351
4	70005370	0.7911158
4	70005409	0.8304636
4	70005420	0.4680595
4	70005503	0.7881505
4	70005530	0.8594892
4	70005597	0.1688572
4	70005624	0.6384575
4	70005824	0.6895819
4	70005834	0.7619115
4	70005885	0.8334589
4	70006104	0.7129529
4	70006129	0.6768216
4	70006138	0.7019647
4	70006140	0.7555447
4	70006163	0.670155
4	70006172	0.670155
4	70006175	0.9498404
4	70006255	0.6015085
4	70006301	0.6022827
4	70006365	0.6924865
4	70006422	0.686056
4	70006486	0.6768216
4	70006511	0.2326032
4	70006608	0.5508452
4	70006703	0.7265281
4	70006743	0.6617577
4	70006789	0.8585888
4	70006794	0.8078737
4	70006805	0.7866395
4	70007060	0.7114509
4	70007062	0.7114509
4	70007087	0.7114509
4	70007102	0.7114509
4	70007133	0.720628
4	70007181	0.7949264
4	70007186	0.8992448
4	70007190	0.8095107
4	70007206	0.7270727
4	70007272	0.2546948
4	70007279	0.7526847
4	70007289	0.5934267
4	70007292	0.9062897
4	70007356	0.5849193
4	70007679	0.6017176
4	70007708	0.5252892
4	70007736	0.7668256
4	70007800	0.5955965
4	70007814	0.9756468
4	70007819	0.979065
4	70007840	0.6414316
4	70007844	0.565355
4	70007906	0.7701246
4	70008035	0.3067295
4	70008092	0.1442946
4	70008128	0.4405632
4	70008597	0.5966449
4	70008620	0.948125
4	70008670	0.5987852
4	70008714	0.5498682
4	70008776	0.6321765
4	70008813	0.5512399
4	70008871	0.5782992
4	70008875	0.5782992
4	70008935	0.6607799
4	70008973	0.4916694
4	70009044	0.529975
4	70009131	0.5512399
4	70009132	0.5512399
4	70009181	0.5450793
4	70009332	0.3568661
4	70009348	0.9537485
4	70009358	0.9416023
4	70009418	0.5507983
4	70009426	0.583515
4	70009455	0.4374722
4	70009573	0.168138
4	70009584	0.7415977
4	70009598	0.790334
4	70009603	0.9716547
4	70009611	0.8244525
4	70009618	0.7607272
4	70009627	0.4060939
4	70009655	0.5891358
4	70009658	0.654018
4	70009686	0.8325554
4	70009725	0.9349661
4	70009895	0.57814
4	70009958	0.7973386
4	70009963	0.941484
4	70009981	0.4690933
4	70010166	0.2493252
4	70010272	0.9426054
4	70010302	0.9257201
4	70010489	0.2562812
4	70010538	0.2493252
4	70010640	0.3999247
4	70010790	0.2342231
4	70010826	0.948125
4	70010874	0.941484
4	70010944	0.2322211
4	70010971	0.2028372
4	70011035	0.2558208
4	70011054	0.9331737
4	70011059	0.207955
4	70011185	0.9257201
4	70011206	0.9257201
4	70011483	0.4208454
4	70011487	0.2313963
4	70011510	0.941484
4	70011513	0.941484
4	70011521	0.296631
4	70011594	0.2182929
4	70011608	0.948125
4	70011675	0.948125
4	70011696	0.948125
4	70011714	0.948125
4	70011768	0.948125
4	70011788	0.8993674
4	70011860	0.3650668
4	70011996	0.948125
4	70012006	0.948125
4	70012066	0.8284164
4	70012080	0.948125
4	70012135	0.2562812
4	70012176	0.2562812
4	70012181	0.948125
4	70012238	0.948125
4	70012350	0.9331737
4	70012356	0.8724831
4	70012411	0.948125
4	70012443	0.9727249
4	70012464	0.8400599
4	70012533	0.3848357
4	70012638	0.941484
4	70012650	0.941484
4	70012679	0.4042595
4	70012762	0.941484
4	70012783	0.7426489
4	70012851	0.5328783
4	70012858	0.5884756
4	70012862	0.5768172
4	70012890	0.5884756
4	70012904	0.5884756
4	70012913	0.5884756
4	70012934	0.5884756
4	70012937	0.941484
4	70012979	0.728176
4	70013036	0.8087921
4	70013038	0.8087921
4	70013051	0.7261782
4	70013065	0.950821
4	70013079	0.8513899
4	70013116	0.3624352
4	70013129	0.2655554
4	70013171	0.941484
4	70013174	0.5931844
4	70013210	0.728176
4	70013290	0.7279811
4	70013293	0.4170444
4	70013391	0.8291369
4	70013439	0.137017
4	70013478	0.7426489
4	70013511	0.941484
4	70013526	0.941484
4	70013559	0.2360085
4	70013586	0.4202824
4	70013617	0.4202824
4	70013681	0.7213983
4	70013686	0.7447538
4	70013695	0.3882635
4	70013726	0.2771875
4	70013742	0.593389
4	70013847	0.7286988
4	70013926	0.5203072
4	70014057	0.8470653
4	70014122	0.4631649
4	70014146	0.4138073
4	70014164	0.5216654
4	70014238	0.5785152
4	70014269	0.5434899
4	70014275	0.3741509
4	70014279	0.5162637
4	70014290	0.8251177
4	70014340	0.6321008
4	70014491	0.5517362
4	70014500	0.5778857
4	70014540	0.1142956
4	70014650	0.4119859
4	70014691	0.665664
4	70014714	0.5445981
4	70014721	0.7942321
4	70014767	0.657392
4	70014775	0.6465379
4	70014842	0.9442837
4	70014843	0.7695136
4	70014895	0.2141847
4	70014904	0.7984868
4	70014932	0.6174746
4	70014955	0.9764304
4	70014960	0.6174746
4	70015073	0.7977512
4	70015098	0.7554893
4	70015113	0.7977512
4	70015118	0.8709042
4	70015123	0.8457013
4	70015166	0.8665162
4	70015222	0.8703097
4	70015236	0.6860067
4	70015241	0.6356936
4	70015277	0.318511
4	70015308	0.9189321
4	70015344	0.5834067
4	70015367	0.3279903
4	70015378	0.756071
4	70016382	0.6858603
4	70016417	0.7835321
4	70016491	0.8409297
4	70016514	0.8409297
4	70016515	0.8409297
4	70016544	0.8409297
4	70016618	0.896377
4	70016688	0.8409297
4	70016702	0.8409297
4	70016763	0.8409297
4	70016871	0.8409297
4	70016906	0.9320941
4	70016916	0.7715007
4	70016930	0.7715007
4	70016935	0.8713495
4	70016937	0.7715007
4	70017020	0.9103083
4	70017042	0.9103083
4	70017044	0.9103083
4	70017055	0.9103083
4	70017156	0.8218268
4	70017209	0.7942321
4	70017221	0.7965405
4	70017255	0.6475661
4	70017271	0.8681341
4	70017399	0.6965492
4	70017420	0.6860345
4	70017423	0.7159866
4	70017433	0.8528514
4	70017448	0.4744805
4	70017451	0.6067152
4	70017494	0.9198762
4	70017504	0.9538568
4	70017519	0.9503749
4	70017520	0.8409297
4	70017523	0.9503749
4	70017529	0.9354425
4	70017549	0.9503749
4	70017566	0.6978571
4	70017576	0.9578539
4	70017583	0.9558406
4	70017599	0.7119278
4	70017645	0.9483453
4	70017652	0.9601562
4	70017715	0.830766
4	70017725	0.9503749
4	70017789	0.9368914
4	70017799	0.9121194
4	70017848	0.9396254
4	70017933	0.8500003
4	70017965	0.8575373
4	70018021	0.2806891
4	70018044	0.09384008
4	70018104	0.1385
4	70018168	0.1019172
4	70018208	0.09384008
4	70018240	0.09379757
4	70018364	0.3545899
4	70018371	0.1947904
4	70018532	0.8360866
4	70018546	0.3288273
4	70018911	0.6657132
4	70018913	0.5130562
4	70018914	0.7279204
4	70018917	0.5130562
4	70018926	0.5731247
4	70019048	0.6698944
4	70019064	0.677156
4	70019112	0.6676031
4	70019151	0.8702034
4	70019162	0.7284241
4	70019173	0.7284241
4	70019203	0.8798506
4	70019206	0.7386169
4	70019295	0.4156289
4	70019296	0.4053408
4	70019310	0.4156289
4	70019336	0.4123896
4	70019668	0.422746
4	70019718	0.3832212
4	70019744	0.5371899
4	70019745	0.422746
4	70019790	0.422746
4	70019805	0.422746
4	70019832	0.4078725
4	70019900	0.5764391
4	70019955	0.6220265
4	70020088	0.7080224
4	70020119	0.41648
4	70020399	0.4062422
4	70020499	0.4062422
4	70020662	0.4688083
4	70020735	0.5891224
4	70020808	0.445263
4	70020818	0.121244
4	70020822	0.5516716
4	70020825	0.4346343
4	70020830	0.4346343
4	70020894	0.5261658
4	70020924	0.41265
4	70020941	0.7433162
4	70020942	0.5258931
4	70020958	0.41265
4	70020973	0.4123896
4	70020993	0.5186958
4	70021023	0.3953672
4	70021059	0.4283233
4	70021099	0.437459
4	70021163	0.4842917
4	70021196	0.6956546
4	70021197	0.3874546
4	70021374	0.5716705
4	70021379	0.6106668
4	70021392	0.4082354
4	70021424	0.471773
4	70021699	0.3833652
4	70022068	0.372975
4	70022231	0.3644561
4	70022273	0.4621169
4	70022322	0.3818602
4	70022360	0.3818602
4	70022433	0.5113064
4	70022494	0.3993563
4	70022499	0.3801924
4	70022561	0.3801924
4	70022569	0.4859194
4	70022591	0.3801924
4	70022599	0.3801924
4	70022687	0.3610478
4	70022689	0.3610478
4	70022690	0.3610478
4	70022722	0.486652
4	70022793	0.4269572
4	70022795	0.213326
4	70022798	0.3835645
4	70022810	0.5123089
4	70022930	0.4179868
4	70022935	0.1571682
4	70022944	0.4229842
4	70022954	0.4080437
4	70022956	0.4114198
4	70022982	0.1572695
4	70022994	0.3619542
4	70023009	0.5082938
4	70023061	0.4918798
4	70023094	0.6505652
4	70023146	0.3558303
4	70023149	0.04200225
4	70023196	0.5819189
4	70023228	0.4718541
4	70023287	0.7935709
4	70023391	0.7786586
4	70023412	0.5692197
4	70023433	0.9733029
4	70023438	0.8745572
4	70023444	0.9095689
4	70023551	0.08648641
4	70023553	0.9463587
4	70023574	0.8017201
4	70023585	0.9007063
4	70023603	0.08357262
4	70023641	0.1590371
4	70023655	0.816155
4	70023694	0.6231205
4	70023746	0.4390282
4	70023766	0.4125946
4	70028140	0.1209854
4	70028221	0.7488367
4	70028231	0.5819755
4	70028271	0.6704825
4	70028302	0.506184
4	70028345	0.184001
4	70028533	0.08802036
4	70028565	0.2747733
4	70028579	0.1870401
4	70028583	0.2251577
4	70028612	0.2291915
4	70028636	0.1742497
4	70028704	0.1701791
4	70028744	0.5559134
4	70028808	0.1998853
4	70028848	0.2857651
4	70028915	0.256176
4	70029126	0.2995616
4	70029128	0.2730894
4	70029134	0.2239204
4	70029142	0.8671397
4	70029151	0.4481546
4	70029155	0.2741903
4	70029174	0.3034997
4	70029204	0.2760737
4	70029213	0.2973031
4	70029257	0.3602744
4	70029261	0.3212209
4	70029320	0.2874952
4	70029371	0.2935164
4	70029397	0.3396392
4	70029425	0.4046593
4	70029549	0.6657471
4	70029557	0.528877
4	70030041	0.436322
4	70030104	0.05608101
4	70030164	0.5346849
4	70030179	0.03616538
4	70030445	0.07695922
4	70030519	0.8883259
4	70031048	0.4004522
4	70031065	0.3143285
4	70031083	0.376408
4	70031087	0.4321059
4	70031177	0.3544124
4	70031186	0.4198839
4	70031189	0.5281171
4	70031190	0.5582473
4	70031288	0.8078515
4	70031348	0.7969707
4	70031365	0.744258
4	70031384	0.626097
4	70031389	0.626097
4	70031430	0.7081052
4	70031486	0.3244836
4	70031487	0.8077883
4	70031491	0.8184442
4	70031575	0.7166373
4	70031660	0.6741966
4	70031665	0.6688558
4	70031668	0.4654537
4	70031669	0.5748567
4	70031684	0.8001867
4	70031700	0.5326161
4	70031714	0.4971754
4	70031715	0.2814416
4	70031722	0.6291375
4	70031745	0.9999269
4	70031757	0.7435405
4	70031805	0.5822695
4	70031830	0.863752
4	70031841	0.3436961
4	70033302	0.4643121
4	70033303	0.3840182
4	70033416	0.5807303
4	70033566	0.9138925
4	70034091	0.8976651
4	70034132	0.795396
4	70034164	0.774366
4	70034176	0.8487145
4	70034186	0.7432623
4	70034213	0.7591127
4	70034224	0.7651679
4	70034282	0.8000552
4	70034324	0.8465417
4	70034352	0.8092984
4	70034389	0.8904144
4	70034432	0.181614
4	70034495	0.898315
4	70034501	0.8027457
4	70034585	0.8027457
4	70034587	0.5282652
4	70034598	0.9604611
4	70034605	0.8786148
4	70034632	0.8930918
4	70034641	0.811296
4	70034669	0.8027457
4	70034713	0.861339
4	70034735	0.861339
4	70034756	0.898315
4	70034761	0.8027457
4	70034832	0.969879
4	70034848	0.898315
4	70034851	0.898315
4	70034920	0.898315
4	70034941	0.8166799
4	70034944	0.898315
4	70035000	0.8166799
4	70035008	0.8166799
4	70035010	0.9482655
4	70035098	0.731132
4	70035104	0.4304591
4	70035175	0.898315
4	70035191	0.8187156
4	70035205	0.8027457
4	70035220	0.09284012
4	70035262	0.7113364
4	70035362	0.4361703
4	70035398	0.4172201
4	70035466	0.8027457
4	70035579	0.9500156
4	70035807	0.8656319
4	70035810	0.9228488
4	70035920	0.9330015
4	70035954	0.8121821
4	70035970	0.9467863
4	70035978	0.8808942
4	70035986	0.876031
4	70035988	0.9384964
4	70036008	0.8891526
4	70036068	0.6084125
4	70036072	0.8526315
4	70036162	0.7573691
4	70036482	0.7336537
4	70036494	0.7310444
4	70036580	0.9354842
4	70036593	0.8770846
4	70036608	0.8770846
4	70036693	0.09251878
4	70036700	0.7575371
4	70036707	0.483416
4	70036765	0.7424458
4	70036803	0.6178196
4	70036816	0.9920155
4	70036878	0.7903957
4	70036893	0.4949931
4	70036956	0.6072134
4	70036968	0.7096722
4	70036997	0.7094292
4	70037181	0.07626469
4	70037254	0.8829391
4	70037309	0.8753951
4	70037310	0.8247268
4	70037358	0.8668683
4	70037433	0.8918192
4	70037463	0.8845308
4	70037481	0.888152
4	70037525	0.8295577
4	70037766	0.8753951
4	70037850	0.8753951
4	70037900	0.8845308
4	70037909	0.8681775
4	70037912	0.8681775
4	70037945	0.8121299
4	70038047	0.8899679
4	70038055	0.8918192
4	70038056	0.8122618
4	70038062	0.7997801
4	70038063	0.8845308
4	70038073	0.8845308
4	70038108	0.933407
4	70038117	0.8845308
4	70038191	0.8845308
4	70038235	0.8845308
4	70038238	0.8845308
4	70038259	0.8810976
4	70038348	0.8681775
4	70038372	0.8753951
4	70038381	0.8753951
4	70038471	0.8519906
4	70038535	0.6107304
4	70038602	0.8519412
4	70038610	0.8519412
4	70038814	0.8930776
4	70038859	0.9243848
4	70038860	0.8449902
4	70038885	0.8198699
4	70038951	0.7768352
4	70039005	0.8845308
4	70039032	0.8845308
4	70039057	0.8845308
4	70039109	0.8845308
4	70039119	0.8845308
4	70039271	0.8845308
4	70039272	0.8540133
4	70039485	0.8967644
4	70039498	0.8247268
4	70039557	0.932502
4	70039621	0.8925682
4	70039647	0.8755765
4	70039698	0.9631949
4	70039783	0.8918192
4	70039841	0.9072705
4	70039920	0.987397
4	70040014	0.9631949
4	70040062	0.9191181
4	70040063	0.8955928
4	70040122	0.8668683
4	70040557	0.8345746
4	70040661	0.8918192
4	70040671	0.8918192
4	70040707	0.8295577
4	70040751	0.9905316
4	70040854	0.8668683
4	70040891	0.8519412
4	70040903	0.479232
4	70041092	0.08734805
4	70041140	0.8753951
4	70041141	0.8753951
4	70041143	0.4925377
4	70041418	0.8204333
4	70041585	0.8068555
4	70041604	0.9243848
4	70041725	0.773429
4	70041788	0.9269721
4	70041789	0.8761713
4	70041905	0.8489613
4	70042019	0.8845308
4	70042028	0.9683659
4	70042155	0.8122618
4	70042467	0.8883939
4	70042517	0.8247268
4	70042574	0.8753951
4	70042603	0.8519906
4	70042646	0.9319405
4	70042696	0.9683659
4	70042731	0.9919008
4	70042980	0.9796479
4	70043099	0.8122618
4	70043195	0.4779498
4	70043275	0.9036326
4	70043328	0.9631949
4	70043439	0.9796479
4	70043511	0.8668683
4	70043542	0.8668683
4	70043561	0.9467645
4	70043604	0.8519906
4	70043700	0.863147
4	70043964	0.8668683
4	70044193	0.9974833
4	70044194	0.7841275
4	70044296	0.8918192
4	70044381	0.9773586
4	70044509	0.7850798
4	70044529	0.09284012
4	70044595	0.8668683
4	70044742	0.9847453
4	70044964	0.8519906
4	70045160	0.8612389
4	70045185	0.8265097
4	70045224	0.9322518
4	70045230	0.8198699
4	70045245	0.9847453
4	70045254	0.8198699
4	70045361	0.8668683
4	70045404	0.8893213
4	70045407	0.2316688
4	70045676	0.4779498
4	70045780	0.8845308
4	70046136	0.8519906
4	70046262	0.8845308
4	70046461	0.8918192
4	70046778	0.8998585
4	70046852	0.9064734
4	70046933	0.8359814
4	70047136	0.91581
4	70047510	0.8668683
4	70047536	0.480642
4	70047624	0.8845308
4	70047762	0.8668683
4	70047791	0.4822969
4	70047895	0.8668683
4	70047987	0.8358071
4	70047994	0.9157498
4	70048259	0.9910126
4	70048318	0.9719959
4	70048415	0.8914169
4	70048460	0.9411104
4	70048478	0.9745148
4	70048806	0.9407168
4	70048836	0.6834213
4	70049321	0.9407357
4	70049334	0.357255
4	70049361	0.8794089
4	70049363	0.9106403
4	70049428	0.8432643
4	70049438	0.9525621
4	70049444	0.6437333
4	70049536	0.9222237
4	70049540	0.9787789
4	70049569	0.9513546
4	70049576	0.9437219
4	70049630	0.8220472
4	70049637	0.9833256
4	70049638	0.9833256
4	70049641	0.09034676
4	70049649	0.8355455
4	70049651	0.9833256
4	70049654	0.9115796
4	70049665	0.9607066
4	70049666	0.9607066
4	70049680	0.9115796
4	70049702	0.8385611
4	70049732	0.09498892
4	70049790	0.9147023
4	70049805	0.9115149
4	70049815	0.9033785
4	70049918	0.7019635
4	70049935	0.8488267
4	70049956	0.7838415
4	70049973	0.7838415
4	70049977	0.2380136
4	70050102	0.7696603
4	70050119	0.9847453
4	70050127	0.8519906
4	70050166	0.8714821
4	70050232	0.8845308
4	70050288	0.3974494
4	70050522	0.7063587
4	70050585	0.5440497
4	70050630	0.7783762
4	70050657	0.6793558
4	70050666	0.6793558
4	70050707	0.6633394
4	70050764	0.6418449
4	70050807	0.950564
4	70050863	0.8508065
4	70050889	0.8979013
4	70051036	0.2142611
4	70051149	0.9768074
4	70051151	0.8496166
4	70051158	0.9196771
4	70051166	0.7859445
4	70051182	0.8881034
4	70051226	0.5973525
4	70051237	0.7122394
4	70051246	0.665384
4	70051248	0.5203846
4	70051262	0.6665241
4	70051280	0.8086809
4	70051456	0.5427609
4	70051486	0.5408459
4	70051498	0.7599896
4	70051517	0.6402077
4	70051527	0.5427609
4	70051565	0.07602907
4	70051573	0.5425221
4	70051577	0.5017029
4	70052012	0.6237429
4	70052072	0.6237429
4	70052074	0.6237429
4	70052120	0.5560471
4	70052248	0.5442591
4	70052545	0.6237429
4	70052603	0.5659422
4	70052612	0.5659422
4	70052616	0.5659422
4	70052635	0.5655549
4	70052750	0.571785
4	70052828	0.571785
4	70052951	0.4212238
4	70052995	0.5655549
4	70053025	0.5721748
4	70053054	0.6532631
4	70053185	0.596547
4	70053196	0.596547
4	70053245	0.5721748
4	70053255	0.652688
4	70053266	0.652688
4	70053302	0.5655549
4	70053325	0.6758087
4	70053449	0.5549369
4	70053549	0.5655549
4	70053673	0.6758087
4	70053737	0.6693266
4	70053800	0.5664898
4	70053817	0.6129997
4	70053841	0.5874482
4	70053919	0.6646136
4	70053994	0.5385671
4	70054133	0.6463927
4	70054183	0.6463927
4	70054212	0.6605616
4	70054335	0.5998066
4	70054483	0.5385671
4	70054920	0.5442591
4	70054944	0.6237429
4	70054975	0.6528876
4	70055000	0.571785
4	70055063	0.6713625
4	70055069	0.5832704
4	70055121	0.5820377
4	70055399	0.6129997
4	70055411	0.5347251
4	70055637	0.4212238
4	70055837	0.571785
4	70055866	0.5659422
4	70056107	0.6463927
4	70056365	0.5655549
4	70056425	0.5655549
4	70056434	0.6692833
4	70056466	0.571785
4	70056531	0.5442591
4	70056610	0.4227733
4	70056653	0.9744993
4	70056668	0.5659422
4	70056679	0.5817352
4	70056708	0.6330578
4	70056794	0.5659422
4	70056814	0.6465452
4	70056816	0.5659422
4	70056832	0.4924473
4	70056904	0.9403139
4	70056935	0.7922554
4	70056950	0.917868
4	70057001	0.8517548
4	70057061	0.9526298
4	70057403	0.8433723
4	70057467	0.9048253
4	70057478	0.7994445
4	70057485	0.9315848
4	70057502	0.7813881
4	70057669	0.8994623
4	70057736	0.05332632
4	70057769	0.7500694
4	70057889	0.8474103
4	70057911	0.6825319
4	70057962	0.6927437
4	70058018	0.6672728
4	70058175	0.07011536
4	70058412	0.6775302
4	70058505	0.8463334
4	70058567	0.6672728
4	70058600	0.6825319
4	70058648	0.8408311
4	70058725	0.6623794
4	70058823	0.6775302
4	70058921	0.8473189
4	70058931	0.8473189
4	70058976	0.8473189
4	70059248	0.8618988
4	70059525	0.6672728
4	70059533	0.6672728
4	70059644	0.6843452
4	70059856	0.8563065
4	70060114	0.8589752
4	70060144	0.7751611
4	70060147	0.625944
4	70060297	0.6704154
4	70060408	0.6775302
4	70060422	0.8563065
4	70060448	0.8463334
4	70060464	0.6743301
4	70060539	0.8320827
4	70060555	0.517652
4	70060588	0.8408311
4	70060620	0.6623794
4	70060680	0.8563065
4	70060787	0.8408311
4	70060818	0.8408311
4	70060991	0.4304605
4	70061027	0.2371099
4	70061094	0.4420434
4	70061159	0.4919622
4	70061163	0.8625412
4	70061252	0.4977338
4	70061288	0.665698
4	70061319	0.6662793
4	70061325	0.7419681
4	70061563	0.7637533
4	70061640	0.3110022
4	70061686	0.4405074
4	70061774	0.6871609
4	70061811	0.2550426
4	70061872	0.9027083
4	70061891	0.6855842
4	70061903	0.6905158
4	70061988	0.6792522
4	70062073	0.6897978
4	70062125	0.7465352
4	70062149	0.6948276
4	70062167	0.5060328
4	70062171	0.6948276
4	70062190	0.6792522
4	70062221	0.6792522
4	70062271	0.6792522
4	70062297	0.3400497
4	70062355	0.7237306
4	70062385	0.7696438
4	70062393	0.7237306
4	70062451	0.7237306
4	70062524	0.7237306
4	70062539	0.7067778
4	70062550	0.7067778
4	70062568	0.7059569
4	70062588	0.7005187
4	70062865	0.4012792
4	70062876	0.9057722
4	70062890	0.576933
4	70062917	0.2151221
4	70062920	0.6452882
4	70062926	0.2641801
4	70062955	0.8616267
4	70062962	0.6443649
4	70062988	0.6443649
4	70063208	0.6624056
4	70063529	0.6897978
4	70063531	0.6897978
4	70063542	0.8150415
4	70063561	0.9741504
4	70063668	0.8784699
4	70063674	0.7701415
4	70063692	0.6743301
4	70063695	0.6743301
4	70063711	0.511311
4	70063718	0.6961755
4	70063764	0.6897978
4	70063779	0.6792522
4	70063810	0.6743301
4	70063827	0.6743301
4	70063828	0.6961755
4	70063851	0.6743301
4	70063949	0.7171306
4	70063957	0.7171306
4	70063977	0.6948276
4	70063991	0.7171306
4	70064014	0.6792522
4	70064079	0.415395
4	70064092	0.296865
4	70064099	0.3099027
4	70064100	0.9287329
4	70064117	0.3922372
4	70064140	0.4428385
4	70064141	0.4956857
4	70064159	0.4894744
4	70064194	0.6706896
4	70064243	0.5689784
4	70064263	0.6792522
4	70064266	0.6792522
4	70064271	0.6792522
4	70064281	0.6792522
4	70064306	0.6792522
4	70064313	0.6792522
4	70064321	0.6792522
4	70064371	0.6792522
4	70064390	0.6792522
4	70064420	0.6792522
4	70064474	0.6801268
4	70064476	0.695708
4	70064512	0.5107465
4	70064532	0.5063522
4	70064652	0.7887959
4	70064653	0.6219125
4	70064671	0.3121787
4	70064724	0.5135231
4	70064795	0.8950451
4	70064870	0.7230794
4	70065095	0.3380426
4	70065112	0.7497799
4	70065126	0.8261934
4	70065197	0.6384988
4	70065202	0.4011056
4	70065299	0.2784604
4	70065404	0.2656302
4	70065462	0.7232511
4	70065545	0.8037975
4	70065697	0.2946674
4	70065744	0.2575519
4	70065855	0.2803109
4	70065885	0.2755658
4	70067414	0.1923949
4	70067518	0.3947767
4	70067585	0.07487041
4	70067637	0.3687485
4	70067726	0.8043274
4	70067729	0.2190986
4	70067759	0.1888397
4	70067762	0.1888397
4	70067766	0.3949892
4	70067771	0.224145
4	70067827	0.2190986
4	70067833	0.2355535
4	70067834	0.2329194
4	70067835	0.5656613
4	70067840	0.2190986
4	70067921	0.800284
4	70067983	0.2157285
4	70068074	0.8951073
4	70068095	0.1988964
4	70068116	0.1599843
4	70068142	0.7404967
4	70068148	0.8043274
4	70068205	0.1988964
4	70068260	0.1418243
4	70068308	0.3687485
4	70068360	0.228188
4	70068396	0.2231055
4	70068428	0.2026653
4	70068600	0.3687485
4	70068614	0.1807813
4	70068749	0.1989358
4	70068790	0.2335818
4	70068890	0.2778151
4	70068949	0.7456579
4	70068969	0.259953
4	70069040	0.2845011
4	70069086	0.248959
4	70069165	0.3988491
4	70069321	0.1923091
4	70069331	0.3766527
4	70069457	0.2770214
4	70069610	0.4141885
4	70069673	0.4138771
4	70069681	0.4138771
4	70069729	0.4138771
4	70069795	0.4143113
4	70069807	0.4911593
4	70069822	0.367817
4	70069829	0.3972657
4	70069836	0.3140993
4	70069886	0.3633319
4	70069937	0.3939523
4	70069957	0.3144613
4	70070011	0.7169258
4	70070059	0.4927932
4	70070085	0.8347897
4	70070095	0.8347897
4	70070115	0.3580187
4	70070233	0.9975793
4	70070251	0.2893888
4	70070272	0.2973459
4	70070277	0.2920217
4	70070316	0.3355264
4	70070561	0.2895684
4	70070578	0.3639454
4	70070608	0.3633319
4	70070685	0.3088971
4	70070714	0.4009614
4	70070753	0.3060065
4	70070771	0.6790458
4	70070822	0.3938991
4	70070895	0.4773571
4	70070902	0.2935262
4	70070909	0.3418762
4	70070935	0.3876741
4	70070940	0.3580187
4	70071101	0.3580187
4	70071123	0.3580187
4	70071133	0.3198348
4	70071172	0.3580187
4	70071205	0.800284
4	70071217	0.3580187
4	70071281	0.494796
4	70071314	0.3678817
4	70071485	0.3876741
4	70071544	0.8043274
4	70071569	0.6708235
4	70071607	0.3580187
4	70071614	0.3580187
4	70071650	0.3617128
4	70071660	0.8780106
4	70071696	0.3633319
4	70071722	0.3998883
4	70071737	0.4967604
4	70071747	0.8823137
4	70071757	0.9580332
4	70071845	0.3644303
4	70071851	0.3581112
4	70071997	0.5471491
4	70072217	0.3617128
4	70072284	0.3670595
4	70072504	0.3634276
4	70072553	0.3580187
4	70072670	0.3868112
4	70072686	0.2268796
4	70072813	0.1478522
4	70072851	0.2705838
4	70072859	0.3730292
4	70072961	0.3725048
4	70072998	0.2677118
4	70073014	0.2677118
4	70073033	0.3725048
4	70073046	0.3114201
4	70073234	0.9499583
4	70073385	0.4268493
4	70073388	0.9852647
4	70073391	0.8776059
4	70073592	0.6817209
4	70073721	0.2705844
4	70073770	0.9943845
4	70073864	0.9304121
4	70073903	0.9928194
4	70073909	0.9240181
4	70073911	0.2230552
4	70073920	0.9196475
4	70073923	0.9506381
4	70073993	0.891718
4	70074064	0.4176808
4	70074074	0.9324261
4	70074101	0.8406483
4	70074333	0.6593918
4	70074356	0.893202
4	70074411	0.9162854
4	70074544	0.4808505
4	70074579	0.886157
4	70075026	0.8591869
4	70075177	0.265134
4	70076142	0.7619533
4	70076190	0.6997441
4	70076341	0.3754965
4	70076757	0.5869337
4	70077066	0.2671056
4	70077071	0.06852184
4	70077782	0.6940752
4	70078046	0.30709
4	70078102	0.5605355
4	70078236	0.869114
4	70079524	0.8384405
4	70079570	0.9931921
4	70080016	0.5548688
4	70080197	0.5548688
4	70081940	0.9865022
4	70083002	0.9224145
4	70083153	0.3213703
4	70083228	0.5134879
4	70083882	0.7906993
4	70083954	0.3560697
4	70083993	0.4473365
4	70083996	0.8581324
4	70084004	0.3664575
4	70084019	0.5411402
4	70084020	0.8581324
4	70084043	0.5044213
4	70084052	0.01109398
4	70084094	0.7447026
4	70084150	0.872957
4	70084154	0.06592866
4	70084196	0.3191888
4	70084202	0.536004
4	70084243	0.1357474
4	70084317	0.1378992
4	70084336	0.4917153
4	70084363	0.5737764
4	70084372	0.1437629
4	70084528	0.4617127
4	70084538	0.3271286
4	70084569	0.2265756
4	70084752	0.3241797
4	70084783	0.5813266
4	70084784	0.9265004
4	70084900	0.6273374
4	70084932	0.429912
4	70084989	0.429912
4	70085130	0.6047912
4	70085216	0.1280005
4	70085607	0.8417473
4	70085948	0.9430151
4	70085958	0.892827
4	70085982	0.6732396
4	70086124	0.2490271
4	70086136	0.08484898
4	70086146	0.3068609
4	70086177	0.5697531
4	70086197	0.7106732
4	70086209	0.1817205
4	70086312	0.8136745
4	70086332	0.8138303
4	70086342	0.2880527
4	70086356	0.5852849
4	70086365	0.7536772
4	70086379	0.3750235
4	70086393	0.6632801
4	70086482	0.6967175
4	70086497	0.8883786
4	70086499	0.8882469
4	70087164	0.2401556
4	70087165	0.2401556
4	70087206	0.2267438
4	70087209	0.7631624
4	70087244	0.2712182
4	70087254	0.1676644
4	70087267	0.6771556
4	70087271	0.4338137
4	70087298	0.6759175
4	70087330	0.1590652
4	70087331	0.2088401
4	70087348	0.7002328
4	70087428	0.3325906
4	70087581	0.6978426
4	70089476	0.3412116
4	70089625	0.5627005
4	70090292	0.06711246
4	70090958	0.4605693
4	70091441	0.7613128
4	70092097	0.06711246
4	70092421	0.8607619
4	70092468	0.5108569
4	70092716	0.2863514
4	70093008	0.7247975
4	70094342	0.268422
4	70094730	0.4892603
4	70095423	0.5227404
4	70095492	0.2867475
4	70095510	0.5930322
4	70095516	0.5667483
4	70095606	0.5626791
4	70095689	0.5741217
4	70095800	0.907483
4	70096022	0.6572411
4	70096100	0.3412116
4	70096124	0.3312088
4	70096145	0.9053241
4	70096173	0.9053241
4	70096233	0.528499
4	70096358	0.4746358
4	70096876	0.519771
4	70097091	0.3767628
4	70097354	0.6486247
4	70097397	0.3851845
4	70097456	0.06711246
4	70097594	0.7269832
4	70097634	0.4557484
4	70097816	0.9268995
4	70097944	0.4665373
4	70097969	0.9746614
4	70097986	0.5358674
4	70098468	0.6003038
4	70098605	0.4820044
4	70098614	0.7795681
4	70098749	0.2221911
4	70098789	0.7922237
4	70099148	0.3786676
4	70099186	0.9357159
4	70099690	0.9861713
4	70099828	0.2850885
4	70099878	0.9581706
4	70099939	0.6054231
4	70099952	0.2922195
4	70100137	0.6059858
4	70100164	0.9586647
4	70100289	0.5684003
4	70100416	0.68584
4	70101787	0.2795346
4	70101898	0.2762842
4	70101899	0.2762842
4	70103050	0.9453439
4	70103808	0.9145998
4	70105895	0.3046528
4	70106065	0.2758043
4	70106274	0.3308451
4	70106358	0.3418498
4	70106384	0.8029984
4	70106448	0.9201483
4	70106622	0.8012125
4	70106809	0.403383
4	70106965	0.8052738
4	70107124	0.7593625
4	70107271	0.3383719
4	70107350	0.3492117
4	70107361	0.9154181
4	70107420	0.4756573
4	70107425	0.7793367
4	70107513	0.3795395
4	70107941	0.1979146
4	70108023	0.9866309
4	70108169	0.1927708
4	70108904	0.4324405
4	70109317	0.8820738
4	70109784	0.6366796
4	70110080	0.2808976
4	70110211	0.2393767
4	70110380	0.4137919
4	70110411	0.4250409
4	70110574	0.393376
4	70110629	0.05093733
4	70111244	0.969387
4	70111417	0.04805617
4	70111441	0.04579812
4	70111705	0.7726733
4	70111722	0.1806181
4	70111744	0.402953
4	70111803	0.8249634
4	70111839	0.4640733
4	70111842	0.02045413
4	70111900	0.3127484
4	70111952	0.2551917
4	70111966	0.2580268
4	70111986	0.3390344
4	70112018	0.2359301
4	70112021	0.2359301
4	70112025	0.1868053
4	70112080	0.1291986
4	70112088	0.1463466
4	70112102	0.1131295
4	70112119	0.5332101
4	70112133	0.4449527
4	70112150	0.6742029
4	70112155	0.7764151
4	70112176	0.6321369
4	70112181	0.8300567
4	70112194	0.06026791
4	70112229	0.260948
4	70112305	0.6328821
4	70112317	0.02015588
4	70112378	0.005606448
4	70112413	0.1275506
4	70112500	0.9473034
4	70112628	0.5030169
4	70112717	0.3031991
4	70112719	0.2325058
4	70112730	0.5548411
4	70112735	0.4833513
4	70112860	0.4833513
4	70112976	0.5245272
4	70113121	0.4437893
4	70113294	0.4833513
4	70113320	0.3847574
4	70113321	0.8565624
4	70113334	0.5337949
4	70113335	0.5337949
4	70113340	0.5337949
4	70113346	0.5337949
4	70113349	0.5337949
4	70113369	0.4833513
4	70113370	0.4833513
4	70113435	0.6613052
4	70113449	0.4285731
4	70113468	0.4285731
4	70113480	0.4123674
4	70113493	0.4751451
4	70113501	0.6758206
4	70113583	0.6522407
4	70113845	0.4652384
4	70113849	0.509771
4	70113914	0.4751757
4	70113940	0.4260871
4	70113991	0.2705795
4	70114046	0.2568599
4	70114110	0.2476363
4	70114154	0.2275929
4	70114199	0.5605362
4	70114275	0.9486349
4	70114435	0.62333
4	70114641	0.6636237
4	70114836	0.9960242
4	70115012	0.3421135
4	70115030	0.8622787
4	70115047	0.009953443
4	70115078	0.5681156
4	70115083	0.8096786
4	70115085	0.6260397
4	70115129	0.4717757
4	70115135	0.696037
4	70115177	0.664867
4	70115322	0.01452222
4	70115454	0.2121463
4	70115476	0.1555984
4	70115479	0.620482
4	70115523	0.3414821
4	70115526	0.3279115
4	70115594	0.4417094
4	70115610	0.412111
4	70115656	0.1529947
4	70115682	0.9120794
4	70115859	0.2753456
4	70115961	0.3350645
4	70116171	0.6937051
4	70116206	0.4683222
4	70116228	0.5768817
4	70116231	0.6886368
4	70116276	0.7021555
4	70116294	0.6736699
4	70116403	0.5318169
4	70116410	0.6632891
4	70116441	0.4744773
4	70116446	0.9155722
4	70116734	0.6561781
4	70116867	0.4706546
4	70116886	0.4545242
4	70116894	0.5034334
4	70116922	0.4545242
4	70117024	0.85197
4	70117215	0.8324273
4	70117226	0.8324273
4	70117259	0.9966408
4	70117343	0.6925864
4	70117582	0.7010379
4	70117680	0.6937051
4	70117688	0.8246818
4	70117847	0.6937051
4	70117849	0.8020619
4	70117922	0.8020619
4	70118036	0.6582263
4	70118201	0.8324273
4	70118204	0.8565624
4	70118300	0.7010379
4	70118367	0.8246818
4	70118448	0.8918847
4	70118488	0.9762239
4	70118573	0.7010379
4	70118644	0.8324273
4	70118658	0.5072155
4	70118694	0.8246818
4	70118769	0.8324273
4	70118781	0.8324273
4	70118782	0.8324273
4	70118830	0.5572625
4	70118927	0.7010379
4	70119105	0.8807375
4	70119106	0.7396612
4	70119149	0.8324273
4	70119155	0.01350969
4	70119221	0.8324273
4	70119222	0.8324273
4	70119267	0.7527871
4	70119295	0.8324273
4	70119475	0.8246818
4	70119479	0.932502
4	70119489	0.8246818
4	70119512	0.8324273
4	70119767	0.7876313
4	70119773	0.8227451
4	70119961	0.01613564
4	70119982	0.8604596
4	70120027	0.8526848
4	70120051	0.7010379
4	70120218	0.6867579
4	70120306	0.6468182
4	70120441	0.7010379
4	70120871	0.7148216
4	70121180	0.6770768
4	70121364	0.8295932
4	70121516	0.9730872
4	70121525	0.9893722
4	70121590	0.2753809
4	70121685	0.804893
4	70121786	0.8566439
4	70121789	0.3613598
4	70121831	0.6543765
4	70121835	0.6245755
4	70121967	0.7550824
4	70121987	0.814096
4	70121991	0.7934342
4	70123161	0.4957544
4	70123243	0.6703864
4	70123338	0.8484735
4	70123346	0.7659745
4	70123360	0.8836793
4	70123405	0.032796
4	70123468	0.6580835
4	70123506	0.7945067
4	70123546	0.5437152
4	70123619	0.6703864
4	70124129	0.6703864
4	70124887	0.714894
4	70125941	0.2081074
4	70126234	0.7322266
4	70126505	0.2618844
4	70126516	0.2621548
4	70126527	0.2336274
4	70126648	0.279324
4	70127021	0.2855069
4	70127043	0.2997536
4	70127054	0.2997536
4	70127072	0.2997536
4	70127220	0.29872
4	70127309	0.2903781
4	70127531	0.1596115
4	70127558	0.1596115
4	70127600	0.2578558
4	70127632	0.1610284
4	70127682	0.2578558
4	70128588	0.5315526
4	70128648	0.2578558
4	70128756	0.2576662
4	70128915	0.3348975
4	70128993	0.2475878
4	70129043	0.8607539
4	70143537	0.3813627
4	70143755	0.2578558
4	70144077	0.2647843
4	70144098	0.266849
4	70144138	0.2647843
4	70144159	0.2578558
4	70144168	0.2578558
4	70144284	0.4606802
4	70144285	0.417924
4	70144387	0.2325509
4	70144402	0.2596269
4	70144408	0.417924
4	70144438	0.206225
4	70144511	0.4237607
4	70144574	0.0273226
4	70144586	0.260246
4	70144777	0.4349861
4	70144781	0.4175365
4	70144947	0.8637793
4	70145465	0.6663391
4	70145736	0.1381541
4	70145749	0.9850261
4	70145767	0.1400873
4	70145847	0.4540719
4	70145887	0.6472723
4	70145888	0.2522643
4	70145921	0.1859283
4	70145945	0.4572145
4	70145980	0.4821756
4	70146246	0.8948151
4	70146473	0.09908801
4	70146535	0.6497573
4	70146556	0.2664241
4	70146622	0.7689019
4	70147964	0.6952211
4	70147978	0.628372
4	70147979	0.05634194
4	70147998	0.0377551
4	70148049	0.1688182
4	70148211	0.8524639
4	70148430	0.1742529
4	70148455	0.04341569
4	70148469	0.5221806
4	70148625	0.8139668
4	70148648	0.08803423
4	70148732	0.2341739
4	70148734	0.6294839
4	70148813	0.428098
4	70148846	0.6060671
4	70148855	0.1657775
4	70148900	0.4547482
4	70149319	0.1316187
4	70149414	0.9278053
4	70149442	0.3648113
4	70149462	0.3342091
4	70149529	0.3307481
4	70149535	0.5563277
4	70149549	0.09469114
4	70149607	0.3566133
4	70149633	0.3588431
4	70149712	0.7529132
4	70149724	0.8131228
4	70149784	0.6794424
4	70149859	0.6700979
4	70149966	0.4795401
4	70149971	0.3300992
4	70150055	0.3822188
4	70150080	0.6753896
4	70150129	0.3234478
4	70150133	0.9125451
4	70150134	0.1252521
4	70150191	0.8643142
4	70150223	0.9081709
4	70150227	0.3526353
4	70150398	0.2002271
4	70150463	0.2224485
4	70150478	0.1540743
4	70150507	0.4033791
4	70150627	0.2133572
4	70150645	0.5429734
4	70150653	0.9709388
4	70150672	0.2557297
4	70150729	0.05465325
4	70150752	0.4000234
4	70151575	0.5347439
4	70151694	0.04392602
4	70151702	0.5960451
4	70151705	0.4192532
4	70151721	0.3179084
4	70151794	0.8457032
4	70151796	0.5786985
4	70151802	0.7275184
4	70151814	0.7733538
4	70151818	0.9290241
4	70151825	0.6060551
4	70151826	0.667928
4	70151862	0.5344881
4	70151864	0.5864742
4	70151872	0.5756747
4	70151881	0.1363742
4	70151943	0.7296824
4	70151946	0.5203229
4	70151971	0.914283
4	70152304	0.5137581
4	70152395	0.4976338
4	70152404	0.7735984
4	70152410	0.5307073
4	70152446	0.6793812
4	70152462	0.401935
4	70152473	0.9528703
4	70152494	0.3706496
4	70152548	0.8113676
4	70152573	0.8887542
4	70152575	0.8166638
4	70152602	0.6793277
4	70152668	0.8914211
4	70152740	0.8293321
4	70152827	0.4616464
4	70152856	0.7666436
4	70153104	0.5656711
4	70153123	0.65207
4	70153196	0.8711253
4	70153293	0.9869433
4	70153313	0.741962
4	70153405	0.6124897
4	70153472	0.8521366
4	70153635	0.3848746
4	70153707	0.6869572
4	70153712	0.6842495
4	70153725	0.9161616
4	70153734	0.9054381
4	70154088	0.8942534
4	70154190	0.7641249
4	70154294	0.396874
4	70154404	0.7423569
4	70154413	0.4761298
4	70154428	0.3965399
4	70154429	0.4761298
4	70154483	0.6599058
4	70154512	0.4013225
4	70154582	0.6647937
4	70154622	0.5160524
4	70154720	0.4761298
4	70154723	0.4761298
4	70154735	0.4761298
4	70155353	0.4248274
4	70155431	0.5117476
4	70156373	0.5698372
4	70156723	0.8922636
4	70156820	0.8991187
4	70158132	0.9000505
4	70158371	0.393659
4	70158650	0.3633204
4	70158813	0.9213433
4	70158933	0.8265259
4	70158934	0.9422166
4	70158946	0.8131872
4	70158956	0.8265259
4	70158957	0.4316402
4	70158990	0.9897894
4	70159006	0.9244001
4	70160599	0.4189929
4	70160688	0.4224265
4	70160706	0.3848722
4	70160789	0.5007207
4	70160805	0.3779914
4	70160845	0.9068993
4	70161016	0.3914583
4	70161043	0.3892264
4	70161048	0.3536192
4	70161128	0.4802913
4	70162455	0.50002
4	70162482	0.4755439
4	70162682	0.3823891
4	70162847	0.4207024
4	70162850	0.4207024
4	70162872	0.8892574
4	70163518	0.567418
4	70163574	0.458878
4	70163633	0.3583154
4	70163634	0.3583154
4	70163771	0.4542418
4	70163778	0.8493266
4	70163801	0.9058867
4	70163804	0.8493266
4	70163815	0.4340684
4	70164005	0.3441017
4	70164043	0.3640162
4	70164052	0.3640162
4	70164054	0.8198563
4	70164082	0.4719158
4	70164177	0.3583154
4	70164218	0.3464654
4	70164439	0.3284031
4	70164467	0.425436
4	70164528	0.3648482
4	70164638	0.8026129
4	70164707	0.8681781
4	70164754	0.4479062
4	70164807	0.8739601
4	70164818	0.8026129
4	70164828	0.250222
4	70165041	0.3846429
4	70165171	0.451968
4	70165253	0.4815051
4	70165294	0.4659058
4	70165372	0.4643241
4	70165382	0.9775767
4	70165415	0.4355342
4	70165809	0.8142891
4	70165819	0.910299
4	70165844	0.4479062
4	70165884	0.3138856
4	70165889	0.8739601
4	70166114	0.5537463
4	70166136	0.3248714
4	70166140	0.345644
4	70166346	0.3184317
4	70166539	0.8808274
4	70166639	0.3698457
4	70166664	0.8941308
4	70169509	0.6430502
4	70169536	0.7601735
4	70169581	0.9069347
4	70170120	0.8043724
4	70170613	0.5464273
4	70170669	0.7621995
4	70170699	0.4474571
4	70170715	0.6115934
4	70170823	0.3213248
4	70170833	0.5451537
4	70171005	0.9682956
4	70171058	0.7803949
4	70171179	0.1935962
4	70171211	0.7518363
4	70171292	0.7518363
4	70171488	0.6292902
4	70171716	0.6423545
4	70171725	0.1732672
4	70171763	0.5320019
4	70171933	0.3708762
4	70171954	0.508164
4	70171967	0.710834
4	70171994	0.9302933
4	70172096	0.3364705
4	70172123	0.6583791
4	70172252	0.340825
4	70172282	0.7897065
4	70172382	0.6090107
4	70172596	0.1050661
4	70172669	0.4940187
4	70172746	0.9780389
4	70172752	0.8840545
4	70172894	0.669415
4	70179669	0.5918111
4	70179966	0.2775726
4	70180096	0.3005972
4	70180147	0.4548673
4	70180382	0.06007526
4	70183567	0.4153094
4	70183670	0.9277011
4	70183672	0.9732568
4	70183692	0.928553
4	70183703	0.9609688
4	70183710	0.7898943
4	70183745	0.7458831
4	70183780	0.6587297
4	70183787	0.9878494
4	70183797	0.9676463
4	70183800	0.9635141
4	70183814	0.7458831
4	70183818	0.860732
4	70183825	0.9676463
4	70183844	0.9676463
4	70183854	0.8595308
4	70183869	0.6736228
4	70183896	0.7853793
4	70183914	0.7241154
4	70183970	0.9902399
4	70183988	0.6100561
4	70183994	0.6625352
4	70183999	0.4558863
4	70184004	0.535117
4	70184028	0.6729639
4	70184036	0.5223384
4	70184046	0.6768921
4	70184047	0.7345576
4	70184061	0.7192474
4	70184712	0.4595271
4	70184714	0.06510882
4	70184718	0.5902884
4	70184724	0.1919948
4	70184732	0.1884132
4	70184734	0.07098161
4	70184744	0.3795699
4	70184762	0.7197737
4	70184766	0.2482003
4	70184827	0.4207374
4	70184838	0.9980048
4	70184904	0.752808
4	70184961	0.9609688
4	70184962	0.7143315
4	70184965	0.9609688
4	70184968	0.5602313
4	70184970	0.8299958
4	70184977	0.9946239
4	70184996	0.9676463
4	70185020	0.6654398
4	70185367	0.6719382
4	70185405	0.6805883
4	70185428	0.7581716
4	70185441	0.5795218
4	70185443	0.9607276
4	70185456	0.8752257
4	70185485	0.9268617
4	70185487	0.787298
4	70185488	0.963022
4	70185496	0.8939157
4	70185502	0.9042231
4	70185639	0.8497082
4	70185827	0.5556671
4	70185901	0.6880674
4	70185936	0.7352266
4	70185992	0.4084406
4	70186110	0.6222634
4	70186114	0.07959128
4	70186135	0.6907532
4	70186159	0.6222634
4	70186168	0.3873454
4	70186187	0.4361011
4	70186235	0.2984778
4	70186376	0.4456589
4	70186466	0.4640727
4	70186474	0.5868292
4	70186591	0.5157555
4	70186618	0.4441033
4	70186641	0.665594
4	70186838	0.5342477
4	70186847	0.4441033
4	70186905	0.4441033
4	70187191	0.5251963
4	70187439	0.6963142
4	70187466	0.5342477
4	70187488	0.7405521
4	70187503	0.3260013
4	70187802	0.4013595
4	70187830	0.8666383
4	70187931	0.8497082
4	70187938	0.4943314
4	70188074	0.860732
4	70188370	0.8429163
4	70188426	0.514322
4	70188436	0.6185304
4	70188489	0.5121658
4	70188505	0.7645584
4	70188521	0.4288921
4	70188626	0.6178305
4	70188676	0.4273974
4	70188696	0.3252175
4	70188762	0.5313051
4	70188866	0.7803683
4	70188890	0.703119
4	70188985	0.07735642
4	70189086	0.2701941
4	70189105	0.471571
4	70189112	0.7725754
4	70189248	0.4521807
4	70189332	0.09441591
4	70189732	0.140678
4	70189760	0.6406617
4	70189772	0.5706032
4	70189796	0.6292953
4	70189800	0.09995743
4	70189930	0.4912289
4	70189932	0.5595802
4	70189933	0.7250677
4	70189945	0.7613032
4	70189958	0.1941034
4	70189967	0.6401448
4	70189998	0.4489113
4	70190006	0.5007152
4	70190019	0.3941287
4	70190078	0.3436006
4	70190108	0.462287
4	70190109	0.5428898
4	70190117	0.423937
4	70190121	0.5010888
4	70190125	0.4964894
4	70190132	0.411332
4	70190165	0.5122434
4	70190258	0.4744027
4	70190277	0.5007152
4	70190287	0.3876106
4	70190318	0.4305195
4	70190323	0.3994423
4	70190370	0.4938988
4	70190375	0.4175776
4	70190435	0.4938988
4	70190541	0.8099724
4	70190561	0.3833255
4	70190568	0.6036038
4	70190600	0.5115541
4	70190629	0.8648201
4	70190665	0.7822118
4	70190701	0.9931741
4	70190768	0.7044755
4	70190798	0.7007632
4	70190847	0.6055744
4	70190854	0.7070466
4	70190899	0.3068327
4	70190927	0.6780159
4	70190955	0.6780159
4	70190973	0.6780159
4	70190990	0.7764221
4	70191016	0.7181285
4	70191057	0.7226802
4	70191066	0.622881
4	70191068	0.8598829
4	70191084	0.6800901
4	70191103	0.8499417
4	70191119	0.8570893
4	70191172	0.8100684
4	70191186	0.7278839
4	70191198	0.7072303
4	70191203	0.6269832
4	70191211	0.6366123
4	70191222	0.6487676
4	70191223	0.6479776
4	70191224	0.9012614
4	70191477	0.8585171
4	70191487	0.7346516
4	70191497	0.7504805
4	70191500	0.7458641
4	70191618	0.7600392
4	70191656	0.8232518
4	70191779	0.2150827
4	70191785	0.6490628
4	70191845	0.7121673
4	70191882	0.727259
4	70191915	0.7121673
4	70191916	0.7121673
4	70192143	0.1987241
4	70192211	0.340544
4	70192559	0.4003981
4	70192636	0.7732937
4	70192654	0.7942585
4	70192676	0.2150827
4	70192812	0.3988792
4	70192858	0.4077349
4	70192898	0.749024
4	70192910	0.9867839
4	70192918	0.4726702
4	70193182	0.505983
4	70193186	0.4081487
4	70193231	0.4032022
4	70193321	0.1817287
4	70193798	0.4745302
4	70193849	0.3697871
4	70193869	0.4211711
4	70193876	0.7278839
4	70193901	0.4211711
4	70193903	0.521262
4	70194294	0.4293488
4	70194303	0.9268544
4	70194334	0.4082084
4	70194359	0.4293488
4	70194373	0.2068489
4	70194380	0.4293488
4	70194437	0.5150662
4	70194470	0.5150662
4	70194483	0.4428875
4	70194591	0.4293488
4	70194674	0.4929872
4	70194677	0.4929872
4	70194725	0.5150662
4	70194846	0.4293488
4	70194874	0.4293488
4	70194887	0.4293488
4	70194896	0.4293488
4	70194903	0.4653605
4	70194948	0.4428486
4	70194954	0.4293488
4	70194962	0.4293488
4	70194997	0.7811808
4	70195003	0.4293488
4	70195009	0.3006492
4	70195019	0.3675047
4	70195021	0.2314371
4	70195206	0.4653605
4	70195325	0.7181285
4	70195343	0.4293859
4	70195380	0.5310374
4	70195443	0.3667745
4	70195495	0.2958997
4	70195510	0.2960122
4	70195541	0.7121673
4	70195635	0.3652408
4	70195657	0.304211
4	70195697	0.2625153
4	70195779	0.2486323
4	70195786	0.7562388
4	70195982	0.7181285
4	70195992	0.7357102
4	70196031	0.6603408
4	70196034	0.633064
4	70196041	0.4115187
4	70196064	0.4778734
4	70196074	0.6174203
4	70196151	0.7366547
4	70196275	0.6547379
4	70199958	0.3696488
4	70199970	0.3412153
4	70199974	0.684823
4	70200320	0.6797402
4	70200353	0.4774116
4	70200429	0.7371132
4	70200484	0.1105595
4	70200491	0.7083162
4	70200555	0.6881037
4	70200598	0.5054026
4	70200599	0.4812799
4	70200626	0.3707335
4	70200627	0.4968989
4	70200798	0.1581151
4	70200879	0.5149199
4	70200966	0.7321565
4	70201021	0.8492281
4	70201096	0.1296736
4	70201152	0.4622768
4	70201187	0.9260736
4	70201215	0.1041679
4	70201271	0.8333103
4	70201292	0.2372323
4	70201367	0.475436
4	70201378	0.9109316
4	70201474	0.184091
4	70201495	0.184091
4	70201508	0.8789734
4	70201625	0.6008319
4	70201732	0.1903995
4	70201759	0.1420026
4	70201850	0.1299802
4	70201864	0.8266439
4	70201890	0.4412118
4	70201923	0.07399985
4	70201935	0.138294
4	70201962	0.138294
4	70202006	0.1321154
4	70202008	0.1321154
4	70202016	0.1321154
4	70202017	0.1321154
4	70202049	0.184091
4	70202063	0.1887325
4	70202087	0.1887325
4	70202088	0.1887325
4	70202097	0.1887325
4	70202119	0.6089352
4	70202159	0.1745468
4	70202170	0.1892526
4	70202199	0.2885136
4	70202433	0.5565772
4	70202440	0.1543789
4	70202478	0.2467877
4	70202479	0.1405389
4	70202511	0.2732084
4	70202532	0.3143483
4	70202537	0.2836288
4	70202551	0.4266504
4	70202552	0.287505
4	70202579	0.6851668
4	70202599	0.3240198
4	70202605	0.3371271
4	70202610	0.3246684
4	70202619	0.4375948
4	70202639	0.2865286
4	70202640	0.379264
4	70202649	0.3108863
4	70202702	0.4761595
4	70202708	0.1343137
4	70202750	0.3914447
4	70202755	0.04619343
4	70202760	0.04538683
4	70202763	0.04484335
4	70202795	0.1990121
4	70202822	0.1736546
4	70202824	0.2230512
4	70202827	0.3475396
4	70202831	0.1829523
4	70202860	0.1674701
4	70202861	0.1674813
4	70202868	0.5910011
4	70202870	0.5793543
4	70202875	0.2287292
4	70202884	0.2207957
4	70202887	0.2267802
4	70202890	0.1723964
4	70202901	0.1723964
4	70202910	0.1681506
4	70202923	0.1579549
4	70202928	0.2136387
4	70202936	0.2559226
4	70202943	0.358509
4	70202946	0.392275
4	70202953	0.3008805
4	70202957	0.3682138
4	70202965	0.3211207
4	70202968	0.6805298
4	70202997	0.6757385
4	70203014	0.1314859
4	70203079	0.138294
4	70203258	0.1342811
4	70203281	0.8046433
4	70203304	0.2364804
4	70203311	0.1805502
4	70203319	0.138294
4	70203326	0.1308969
4	70203350	0.1356803
4	70203383	0.1380299
4	70203429	0.1837051
4	70203433	0.1837051
4	70203473	0.1987136
4	70203484	0.184091
4	70203493	0.1887325
4	70203508	0.1420026
4	70203516	0.8141962
4	70203560	0.2831531
4	70203606	0.56949
4	70203646	0.1029301
4	70203649	0.2988112
4	70203719	0.7238988
4	70203780	0.6931093
4	70203819	0.8781257
4	70203854	0.5104597
4	70203903	0.3033657
4	70203941	0.2913144
4	70203962	0.5246813
4	70203995	0.2954411
4	70204054	0.3817558
4	70204113	0.5573725
4	70204130	0.475436
4	70204160	0.475436
4	70204169	0.475436
4	70204187	0.5859421
4	70204191	0.4654648
4	70204217	0.475436
4	70204230	0.475436
4	70204260	0.1770868
4	70204319	0.3492575
4	70204341	0.1486434
4	70204350	0.1486434
4	70204371	0.1486434
4	70204375	0.1486434
4	70204394	0.1486434
4	70204404	0.7431267
4	70204433	0.1522401
4	70204471	0.1687102
4	70204507	0.1887325
4	70204652	0.3347115
4	70204849	0.08956517
4	70204956	0.6078669
4	70205022	0.06358
4	70205067	0.06583253
4	70205077	0.06572066
4	70205193	0.04592384
4	70205261	0.6560501
4	70205367	0.04434879
4	70205374	0.8842032
4	70205539	0.4489731
4	70205542	0.3973102
4	70205716	0.07300949
4	70205879	0.9502737
4	70205897	0.0483244
4	70205929	0.03265066
4	70206039	0.06839364
4	70206087	0.06997544
4	70206118	0.1147602
4	70206254	0.06572066
4	70206292	0.06589828
4	70206370	0.1518322
4	70206390	0.1147602
4	70206453	0.3255936
4	70206468	0.7351868
4	70206469	0.7158777
4	70206861	0.3977644
4	70207233	0.198088
4	70207273	0.244024
4	70207301	0.4680157
4	70207322	0.3096036
4	70207326	0.3097541
4	70207419	0.5313741
4	70207655	0.6324554
4	70207695	0.5595884
4	70207697	0.6686813
4	70207703	0.4903064
4	70207746	0.5694543
4	70207876	0.2626363
4	70207925	0.3925539
4	70208034	0.6239518
4	70208185	0.475436
4	70208327	0.6535942
4	70208456	0.3420515
4	70208673	0.3859963
4	70208690	0.3561024
4	70208704	0.3784322
4	70208715	0.1927689
4	70208716	0.9889443
4	70208872	0.3735083
4	70208902	0.3784322
4	70208988	0.9444324
4	70209178	0.5029177
4	70209187	0.5088144
4	70209351	0.533972
4	70209485	0.3955589
4	70209538	0.6535942
4	70209584	0.9413695
4	70209636	0.509773
4	70209654	0.6227212
4	70209677	0.6227212
4	70209941	0.475436
4	70209966	0.9413695
4	70210094	0.9413695
4	70210158	0.9567016
4	70210592	0.9805761
4	70210636	0.6358476
4	70210837	0.9703863
4	70210882	0.9131372
4	70210890	0.9903012
4	70210894	0.6957527
4	70211231	0.07724467
4	70211493	0.3329006
4	70211650	0.5833405
4	70211671	0.8629376
4	70211678	0.8629376
4	70211686	0.6313773
4	70211723	0.7360444
4	70211741	0.4967826
4	70211762	0.8658696
4	70211766	0.8658696
4	70211791	0.8658696
4	70211805	0.2997655
4	70211863	0.8068989
4	70211865	0.8366208
4	70211881	0.3044488
4	70211904	0.4151537
4	70211905	0.4151537
4	70211910	0.5968998
4	70212013	0.2599709
4	70212028	0.4072139
4	70212049	0.4072139
4	70212064	0.4151537
4	70212093	0.4072139
4	70212168	0.7383123
4	70212179	0.5697696
4	70212186	0.6342872
4	70212197	0.6428265
4	70212200	0.6099046
4	70212201	0.6099046
4	70212229	0.4151537
4	70212863	0.5941458
4	70212874	0.8520827
4	70212950	0.2837405
4	70213078	0.9641265
4	70213482	0.9538471
4	70213938	0.9950916
4	70214399	0.4718845
4	70214855	0.5878178
4	70215614	0.8973907
4	70215726	0.5847476
4	70215772	0.3436693
4	70215850	0.9478298
4	70215878	0.4894879
4	70216228	0.1581275
4	70216235	0.6267182
4	70216268	0.1375848
4	70216424	0.2864848
4	70216479	0.8468595
4	70216504	0.1598142
4	70216527	0.1384443
4	70216529	0.1045258
4	70216549	0.1251263
4	70216575	0.1290721
4	70216584	0.5586785
4	70216592	0.8129414
4	70216704	0.1304726
4	70216747	0.8164112
4	70217133	0.1427703
4	70217209	0.5021967
4	70217284	0.1366438
4	70217468	0.2541009
4	70217807	0.204779
4	70217850	0.0590397
4	70218355	0.1155969
4	70218428	0.1570568
4	70218877	0.1333129
4	70219797	0.4969287
4	70220368	0.0916131
4	70220519	0.5821946
4	70220880	0.1155969
4	70221229	0.1120654
4	70222036	0.08116183
4	70222430	0.2813875
4	70222454	0.1541282
4	70222623	0.3149663
4	70222633	0.1825664
4	70222818	0.1257135
4	70222894	0.2589521
4	70223257	0.5881404
4	70223807	0.4932106
4	70224434	0.4948623
4	70224602	0.2915257
4	70224647	0.0590397
4	70224773	0.5706166
4	70224843	0.2482037
4	70225144	0.5316163
4	70225938	0.8030477
4	70225971	0.3171341
4	70226004	0.6550593
4	70226209	0.5789434
4	70226735	0.3933085
4	70226818	0.3629589
4	70226967	0.9444927
4	70227353	0.532251
4	70227432	0.6446159
4	70227526	0.4833686
4	70227560	0.0791707
4	70227578	0.8364356
4	70227756	0.1197139
4	70227951	0.3059259
4	70228071	0.3127919
4	70228110	0.4559839
4	70228208	0.8601983
4	70228249	0.249232
4	70228369	0.2147194
4	70228930	0.8952884
4	70228988	0.4817753
4	70229159	0.2996267
4	70229164	0.2967277
4	70229169	0.2996267
4	70229173	0.2373254
4	70229187	0.2131937
4	70229214	0.7195812
4	70229221	0.2669045
4	70229261	0.126459
4	70229287	0.2002532
4	70229355	0.1996094
4	70229371	0.2509365
4	70229405	0.5308844
4	70229468	0.1153557
4	70229507	0.07635205
4	70229850	0.6061258
4	70229971	0.9169928
4	70230086	0.6113434
4	70230128	0.7443864
4	70230231	0.4838703
4	70230384	0.5049731
4	70230582	0.5362731
4	70230748	0.3922561
4	70230890	0.9293194
4	70230960	0.161304
4	70231011	0.8511391
4	70231050	0.9883643
4	70231084	0.5022066
4	70231138	0.4021888
4	70231177	0.1631372
4	70231241	0.6099318
4	70231315	0.9494414
4	70231426	0.5022066
4	70231640	0.3379368
4	70231657	0.9338707
4	70231662	0.3837864
4	70231785	0.5756092
4	70231817	0.3250923
4	70231837	0.5362731
4	70231852	0.3921421
4	70231861	0.9073865
4	70231864	0.8773388
4	70232125	0.7920522
4	70232203	0.329345
4	70232207	0.2052048
4	70232281	0.4098373
4	70232525	0.4936235
4	70232547	0.9198043
4	70232706	0.9687725
4	70232771	0.9166954
4	70232805	0.9254403
4	70232809	0.3994529
4	70232939	0.5016946
4	70233326	0.5157247
4	70233367	0.5456057
4	70233368	0.6263736
4	70233383	0.5194679
4	70233412	0.6715966
4	70233424	0.6266519
4	70233600	0.2943782
4	70233627	0.5183945
4	70233653	0.6021441
4	70233693	0.5401482
4	70233700	0.6021441
4	70233706	0.6021441
4	70233719	0.42892
4	70233754	0.3539469
4	70233786	0.5396699
4	70233816	0.4690111
4	70233927	0.9104774
4	70233991	0.9249699
4	70234039	0.9078983
4	70234198	0.6945063
4	70234241	0.2319657
4	70234326	0.3477764
4	70234349	0.2726897
4	70234420	0.2933671
4	70234465	0.2301349
4	70234472	0.9078983
4	70234610	0.5515597
4	70234621	0.533452
4	70234628	0.5254803
4	70234630	0.5254803
4	70234660	0.5013728
4	70234664	0.5619568
4	70234709	0.5619568
4	70234715	0.5619568
4	70234732	0.5619568
4	70234763	0.2716292
4	70234809	0.6063378
4	70234827	0.5619568
4	70234865	0.5554011
4	70234869	0.4615608
4	70234961	0.5601472
4	70234989	0.5002918
4	70235002	0.5920084
4	70235032	0.5683363
4	70235236	0.4323392
4	70235321	0.5585408
4	70235390	0.486801
4	70235467	0.50421
4	70235507	0.4671239
4	70235532	0.5395382
4	70235733	0.7329972
4	70235740	0.6112082
4	70235742	0.8031757
4	70235761	0.5538207
4	70235796	0.9078983
4	70235837	0.5862478
4	70235843	0.6238427
4	70235845	0.606762
4	70235858	0.5976587
4	70235861	0.4060209
4	70235889	0.5220667
4	70235894	0.5220667
4	70235913	0.4314335
4	70235944	0.561922
4	70236024	0.5423842
4	70236025	0.5423842
4	70236046	0.5849992
4	70236073	0.5893757
4	70236106	0.5551885
4	70236231	0.5185932
4	70236255	0.5726271
4	70236257	0.6271925
4	70236276	0.8074588
4	70236287	0.5967087
4	70236293	0.5967087
4	70236298	0.5967087
4	70236299	0.5967087
4	70236401	0.5784084
4	70236442	0.4818661
4	70236463	0.266263
4	70236472	0.5538207
4	70236491	0.5473274
4	70236512	0.5254803
4	70236517	0.7995844
4	70236525	0.5619568
4	70236532	0.5619568
4	70236540	0.5619568
4	70236543	0.4671239
4	70236545	0.4302368
4	70236555	0.441648
4	70236588	0.6271925
4	70236594	0.946344
4	70236621	0.6271925
4	70236622	0.6271925
4	70236623	0.6271925
4	70236636	0.5538207
4	70236695	0.5266527
4	70236697	0.5538207
4	70236700	0.5538207
4	70236812	0.5271543
4	70236814	0.8285175
4	70236836	0.9925248
4	70236877	0.7173346
4	70236883	0.5492141
4	70236884	0.5585689
4	70236886	0.5585689
4	70236891	0.579334
4	70236920	0.6367935
4	70236922	0.587413
4	70236941	0.7517172
4	70236949	0.6514315
4	70236968	0.5882986
4	70237001	0.9568548
4	70237004	0.8054723
4	70237010	0.7791924
4	70237216	0.3946976
4	70237274	0.661061
4	70237287	0.6563489
4	70237302	0.6563489
4	70237465	0.6357226
4	70237501	0.5574897
4	70237581	0.5254803
4	70237626	0.4423905
4	70237651	0.1562409
4	70237684	0.5113253
4	70237692	0.5619568
4	70237733	0.4671239
4	70237736	0.441648
4	70237765	0.4671239
4	70237791	0.908253
4	70237809	0.441648
4	70237838	0.441648
4	70237859	0.441648
4	70237913	0.4973163
4	70237915	0.418196
4	70237956	0.5254803
4	70237972	0.4020347
4	70237988	0.7179407
4	70237990	0.1080587
4	70237994	0.2708902
4	70238001	0.4333232
4	70238005	0.5276683
4	70238008	0.4329376
4	70238024	0.4252194
4	70238027	0.853872
4	70238043	0.42067
4	70238046	0.8020376
4	70238053	0.5907834
4	70238078	0.5139992
4	70238099	0.4252194
4	70238164	0.4272351
4	70238216	0.4154407
4	70238224	0.4754322
4	70238314	0.441648
4	70238360	0.4343727
4	70238379	0.4343727
4	70238483	0.3983266
4	70238499	0.441648
4	70238524	0.533452
4	70238557	0.4021888
4	70238678	0.4343727
4	70238836	0.4343727
4	70238862	0.4343727
4	70239224	0.4343727
4	70239320	0.6312339
4	70239430	0.4579668
4	70239446	0.266263
4	70239460	0.4596543
4	70239461	0.4596543
4	70239576	0.441648
4	70239682	0.4682162
4	70239861	0.9140889
4	70239901	0.4325713
4	70239911	0.4343727
4	70240036	0.6948484
4	70240108	0.5266527
4	70240122	0.5266527
4	70240129	0.5266527
4	70240798	0.3914485
4	70240878	0.4674981
4	70241162	0.5880607
4	70241247	0.4237507
4	70241528	0.4280657
4	70241549	0.4738506
4	70241553	0.4738506
4	70241583	0.4738506
4	70241926	0.5254803
4	70241976	0.7129147
4	70242003	0.4343727
4	70242009	0.4343727
4	70242028	0.4343727
4	70242062	0.4774782
4	70242130	0.441648
4	70242131	0.441648
4	70242158	0.2797288
4	70242440	0.4343727
4	70242494	0.3357977
4	70242540	0.4343727
4	70242857	0.9140889
4	70242920	0.1606887
4	70242971	0.5230413
4	70242989	0.4596543
4	70243146	0.369991
4	70243242	0.4085118
4	70243274	0.4421855
4	70243324	0.2570179
4	70245161	0.8827709
4	70245198	0.1445604
4	70245311	0.4160794
4	70245481	0.3276011
4	70245567	0.4071178
4	70245763	0.2438851
4	70245780	0.956803
4	70245809	0.8245499
4	70245842	0.1667725
4	70245871	0.8224127
4	70245993	0.7904019
4	70245994	0.8075964
4	70246095	0.3661399
4	70246152	0.7355527
4	70246400	0.1690755
4	70246411	0.7187347
4	70246449	0.3549524
4	70246539	0.2968176
4	70247485	0.8061466
4	70248201	0.5977651
4	70248794	0.6305852
4	70249550	0.3325143
4	70250206	0.1885659
4	70250530	0.2035833
4	70250747	0.7357951
4	70251314	0.8197899
4	70251387	0.5516211
4	70251471	0.6950487
4	70251578	0.5264927
4	70251586	0.5360479
4	70251605	0.555281
4	70251648	0.4719297
4	70251670	0.4707923
4	70251734	0.5345507
4	70251741	0.5251025
4	70251752	0.485689
4	70251762	0.1285241
4	70251802	0.7645767
4	70251826	0.7429026
4	70252016	0.8838729
4	70252060	0.8197899
4	70252094	0.633474
4	70252128	0.6799047
4	70252158	0.1190419
4	70252215	0.5516936
4	70252239	0.6908777
4	70252242	0.668921
4	70252260	0.5034155
4	70252279	0.5309199
4	70252298	0.504578
4	70252329	0.504578
4	70252362	0.4944976
4	70252415	0.668921
4	70252443	0.7598481
4	70252450	0.3250511
4	70252472	0.6572879
4	70252493	0.6179675
4	70252618	0.8306761
4	70252679	0.4892662
4	70252731	0.8043604
4	70252735	0.8043604
4	70252741	0.3838716
4	70252752	0.8131469
4	70252758	0.6536503
4	70252763	0.7901172
4	70252764	0.4504649
4	70252909	0.952033
4	70252949	0.6758456
4	70253027	0.103613
4	70253038	0.2528114
4	70253064	0.06867842
4	70253070	0.05648465
4	70253091	0.05322687
4	70253265	0.4088555
4	70253325	0.638268
4	70253336	0.3254106
4	70253350	0.3562673
4	70253443	0.5653608
4	70253505	0.1888049
4	70253511	0.3282229
4	70253557	0.4689388
4	70253599	0.5501727
4	70253708	0.2944637
4	70253784	0.4865235
4	70253805	0.9762099
4	70253939	0.6132888
4	70254086	0.7132934
4	70254348	0.6833875
4	70254458	0.8011426
4	70254726	0.6921701
4	70254815	0.9335297
4	70254881	0.8900168
4	70255773	0.4598553
4	70256031	0.9787124
4	70256990	0.4745876
4	70257340	0.3657486
4	70257364	0.802417
4	70257478	0.6203347
4	70257500	0.897161
4	70257583	0.2871557
4	70257627	0.7283086
4	70257694	0.805153
4	70257744	0.883732
4	70257750	0.8632798
4	70257924	0.5067453
4	70258360	0.6079597
4	70258402	0.6178455
4	70258439	0.4701099
4	70258573	0.865475
4	70258686	0.818368
4	70258795	0.9062572
4	70259169	0.7766314
4	70259253	0.3218298
4	70260675	0.818368
4	70260777	0.2179209
4	70261217	0.896718
4	70261254	0.7298789
4	70261450	0.2449239
4	70261452	0.7729084
4	70261836	0.9639101
4	70262054	0.2179209
4	70262904	0.9716306
4	70263152	0.645449
4	70263309	0.2409269
4	70263991	0.09616694
4	70264178	0.917614
4	70264185	0.8876096
4	70264220	0.3309966
4	70264228	0.8312056
4	70264255	0.7132783
4	70264262	0.7952444
4	70264272	0.8614942
4	70264291	0.6799573
4	70264310	0.433415
4	70264335	0.9756159
4	70264382	0.8639869
4	70264441	0.5679041
4	70264676	0.2206553
4	70264746	0.7544501
4	70264768	0.5103705
4	70264777	0.4986089
4	70264790	0.4914105
4	70264879	0.4714473
4	70264897	0.9035805
4	70264901	0.6913909
4	70265024	0.5931281
4	70265084	0.5199503
4	70266120	0.2177668
4	70266203	0.8037475
4	70266360	0.5804172
4	70266658	0.9092559
4	70267055	0.4828284
4	70267256	0.7733328
4	70267277	0.3163588
4	70267373	0.1601043
4	70267450	0.1805568
4	70267626	0.4819827
4	70267665	0.6652609
4	70267883	0.6239477
4	70268069	0.829192
4	70268087	0.4936368
4	70268092	0.9506038
4	70268111	0.8683194
4	70268379	0.1592023
4	70268522	0.6803186
4	70268623	0.8967871
4	70268627	0.4627321
4	70268643	0.8884722
4	70268656	0.216822
4	70268771	0.8511227
4	70268913	0.5900268
4	70269378	0.9639621
4	70269577	0.9201703
4	70269578	0.51453
4	70269595	0.8326833
4	70269601	0.5957498
4	70269629	0.8213552
4	70269716	0.8272497
4	70269779	0.4916817
4	70270044	0.7573128
4	70270111	0.8237781
4	70270143	0.5931986
4	70270324	0.1516539
4	70270369	0.0942751
4	70270387	0.2139746
4	70271269	0.8821086
4	70271401	0.917397
4	70271485	0.693113
4	70271492	0.5988853
4	70271503	0.9194323
4	70271631	0.9413869
4	70271643	0.3990029
4	70271809	0.5995232
4	70271886	0.8086107
4	70272489	0.3741824
4	70273120	0.3626758
4	70274327	0.3109071
4	70275016	0.1212681
4	70275226	0.5009537
4	70275755	0.4969588
4	70275797	0.1721815
4	70276074	0.932737
4	70276175	0.04943923
4	70276571	0.7636764
4	70276951	0.6220826
4	70277221	0.09623888
4	70277795	0.4007922
4	70278125	0.1931849
4	70278400	0.4222148
4	70278584	0.1002963
4	70279148	0.1959897
4	70279244	0.2652282
4	70279564	0.2400369
4	70279617	0.4619601
4	70279738	0.8384937
4	70280406	0.3918686
4	70280572	0.3140836
4	70281071	0.1070237
4	70281139	0.1225043
4	70281179	0.5387694
4	70281182	0.1066839
4	70281377	0.3472927
4	70281484	0.8891203
4	70281559	0.2340446
4	70281574	0.1780361
4	70281679	0.5408927
4	70281710	0.03586589
4	70281732	0.3472927
4	70281997	0.4479443
4	70282090	0.4749732
4	70282184	0.3433152
4	70282452	0.3568999
4	70282627	0.08839846
4	70282697	0.3568999
4	70282838	0.4156415
4	70282890	0.2847273
4	70282933	0.1245228
4	70282946	0.6729177
4	70283304	0.6578494
4	70283324	0.3075936
4	70283380	0.2801471
4	70283466	0.1223553
4	70283756	0.4129639
4	70283876	0.2867653
4	70283893	0.6218735
4	70283914	0.471101
4	70284097	0.350868
4	70284408	0.9406183
4	70284429	0.3218048
4	70284589	0.4382338
4	70284613	0.6581222
4	70284620	0.1447155
4	70284628	0.661849
4	70284638	0.3765137
4	70284764	0.8015316
4	70284765	0.1402582
4	70285386	0.1489199
4	70286138	0.6846746
4	70286691	0.5442316
4	70286841	0.8568452
4	70287055	0.3284966
4	70287255	0.5696035
4	70287488	0.643906
4	70287499	0.7598742
4	70287506	0.7453201
4	70287514	0.643906
4	70287531	0.3549314
4	70287585	0.6577746
4	70287599	0.1653658
4	70287602	0.6577746
4	70287611	0.6790231
4	70287636	0.6742462
4	70287643	0.3504173
4	70287660	0.7661735
4	70287695	0.9359418
4	70288147	0.06671201
4	70288249	0.7565347
4	70288316	0.1686746
4	70288383	0.1593777
4	70288522	0.393899
4	70288589	0.3695907
4	70288598	0.3867525
4	70288720	0.8972044
4	70288766	0.1611454
4	70288833	0.1632363
4	70289121	0.7808521
4	70289132	0.1562295
4	70289421	0.1600336
4	70289954	0.2458033
4	70290368	0.8353213
4	70290454	0.561035
4	70290981	0.1653658
4	70292361	0.9447607
4	70294482	0.5462228
4	70294504	0.289151
4	70294602	0.1803974
4	70294620	0.957149
4	70294661	0.1634161
4	70294832	0.7712621
4	70295012	0.4502645
4	70295081	0.9440231
4	70295724	0.7900413
4	70296133	0.5139314
4	70296219	0.9695732
4	70296340	0.1775842
4	70296522	0.4375071
4	70296706	0.9758432
4	70296957	0.4214415
4	70296984	0.7378627
4	70297010	0.7901865
4	70297028	0.7015945
4	70297053	0.8932146
4	70297194	0.7838668
4	70297208	0.8754279
4	70297217	0.708762
4	70297224	0.708762
4	70297245	0.5408704
4	70297322	0.3512915
4	70297367	0.7104914
4	70297428	0.06844362
4	70297450	0.1317543
4	70297511	0.315687
4	70297552	0.1693301
4	70297747	0.6692599
4	70297754	0.5944033
4	70297912	0.2546945
4	70298197	0.3200478
4	70298207	0.2854703
4	70298215	0.2854703
4	70298243	0.2267111
4	70298260	0.4741604
4	70298335	0.2787364
4	70298460	0.3329651
4	70298990	0.9658671
4	70299274	0.9675234
4	70299670	0.07909933
4	70299926	0.7880949
4	70300134	0.3872955
4	70300260	0.994496
4	70300494	0.1290457
4	70300547	0.2783514
4	70300768	0.5567503
4	70300957	0.5278177
4	70300966	0.941224
4	70300978	0.8705002
4	70301072	0.2648561
4	70301443	0.4674662
4	70302383	0.6896641
4	70304842	0.6783696
4	70304906	0.9119341
4	70304916	0.9141298
4	70304918	0.9155934
4	70304967	0.7453616
4	70304988	0.9164582
4	70305022	0.639913
4	70305141	0.8031232
4	70305162	0.6513548
4	70305173	0.6513548
4	70305193	0.6513548
4	70305198	0.6513548
4	70305237	0.6513548
4	70305257	0.6513548
4	70305271	0.4869306
4	70305272	0.656471
4	70305290	0.656471
4	70305323	0.656471
4	70305342	0.656471
4	70305367	0.6513548
4	70305370	0.6513548
4	70305383	0.567207
4	70305392	0.6228644
4	70305435	0.6513548
4	70305484	0.57491
4	70305530	0.4538055
4	70305567	0.6154888
4	70305580	0.61803
4	70305632	0.6220471
4	70305638	0.6220471
4	70305650	0.6220471
4	70305660	0.6188997
4	70305669	0.6048052
4	70305685	0.6188997
4	70305711	0.7393234
4	70305720	0.7393234
4	70305732	0.704603
4	70305733	0.704603
4	70305768	0.7056549
4	70305781	0.7367713
4	70305846	0.6320912
4	70305929	0.6436819
4	70305937	0.6436819
4	70306054	0.6513548
4	70306089	0.6513548
4	70306134	0.656471
4	70306142	0.656471
4	70306161	0.656471
4	70306266	0.6366206
4	70306361	0.5386844
4	70306412	0.9040149
4	70306421	0.5333818
4	70306631	0.314604
4	70306681	0.05888962
4	70306704	0.07070598
4	70306798	0.9344975
4	70306919	0.6309855
4	70306962	0.4264071
4	70306987	0.7607857
4	70306999	0.7024533
4	70307250	0.0386012
4	70307287	0.282446
4	70307334	0.2822809
4	70307342	0.2301723
4	70307364	0.2301723
4	70307440	0.2042032
4	70307554	0.1366298
4	70307634	0.1117376
4	70307704	0.07087226
4	70307752	0.04402519
4	70307767	0.0508892
4	70308061	0.1274769
4	70309944	0.9774778
4	70310031	0.7768076
4	70310296	0.2865487
4	70310644	0.1841036
4	70310869	0.744635
4	70310940	0.4825065
4	70311165	0.2097813
4	70312127	0.6739531
4	70312979	0.6751101
4	70313354	0.1850799
4	70313358	0.7414914
4	70313361	0.9588476
4	70313414	0.2118245
4	70313557	0.6611027
4	70313635	0.7886185
4	70313772	0.8658048
4	70313920	0.7798353
4	70314228	0.837464
4	70314488	0.3316999
4	70314492	0.2173964
4	70314631	0.1032744
4	70314735	0.2170338
4	70314759	0.7274882
4	70314770	0.5054137
4	70314778	0.5612174
4	70314803	0.1352368
4	70314815	0.1352368
4	70314864	0.1302502
4	70315086	0.1302502
4	70315450	0.5918915
4	70315610	0.5391904
4	70315629	0.2567204
4	70315638	0.6684833
4	70315643	0.6684833
4	70315685	0.1374762
4	70315742	0.1577775
4	70315901	0.9978746
4	70316044	0.9753053
4	70316417	0.09225302
4	70316422	0.3375705
4	70316437	0.1284447
4	70316462	0.9292566
4	70316466	0.719101
4	70316470	0.719101
4	70316474	0.1666097
4	70316537	0.3428001
4	70316544	0.6611027
4	70316551	0.1848301
4	70316554	0.6611027
4	70316567	0.837464
4	70316575	0.6611027
4	70316577	0.6611027
4	70316590	0.6611027
4	70316597	0.6561136
4	70316692	0.9832826
4	70316726	0.6034688
4	70316870	0.2955823
4	70316949	0.4782484
4	70317159	0.8501566
4	70317220	0.7408181
4	70317228	0.7231974
4	70317332	0.4185844
4	70317358	0.9297192
4	70317363	0.9316934
4	70317381	0.8567487
4	70317386	0.74204
4	70317411	0.9032733
4	70317518	0.9803854
4	70317641	0.6962345
4	70317708	0.7173523
4	70317854	0.8322236
4	70317874	0.6194878
4	70317877	0.8003179
4	70317883	0.6194878
4	70317884	0.6194878
4	70317903	0.4948269
4	70317930	0.4940408
4	70317940	0.8192742
4	70318026	0.6586858
4	70318170	0.888257
4	70318540	0.3939232
4	70318551	0.09366489
4	70318647	0.8215095
4	70318655	0.7333902
4	70318715	0.09366489
4	70318771	0.6909633
4	70318814	0.0916336
4	70318845	0.563216
4	70318873	0.9371591
4	70318927	0.09366489
4	70318975	0.1213868
4	70318989	0.1231476
4	70319017	0.09225302
4	70319056	0.1915902
4	70319180	0.194057
4	70319212	0.194057
4	70319235	0.1915902
4	70319249	0.1915902
4	70319253	0.8386183
4	70319254	0.1915902
4	70319321	0.9696659
4	70319544	0.3341959
4	70319624	0.8557082
4	70319991	0.2184566
4	70320205	0.0937458
4	70320241	0.7631822
4	70320262	0.6434765
4	70320296	0.09353285
4	70320746	0.2184566
4	70321163	0.2450587
4	70321306	0.2069324
4	70321428	0.3964127
4	70321875	0.2105059
4	70321948	0.3991104
4	70321968	0.6244832
4	70321990	0.9974289
4	70322073	0.9203415
4	70322109	0.2105059
4	70322126	0.7456584
4	70322239	0.8896981
4	70322578	0.6707088
4	70322903	0.2105059
4	70322905	0.7456961
4	70323214	0.8570535
4	70323218	0.9973512
4	70323406	0.8822337
4	70323426	0.8198821
4	70323464	0.8078064
4	70323486	0.7618923
4	70323495	0.8443904
4	70323498	0.8443904
4	70323538	0.6250236
4	70323543	0.4929981
4	70323564	0.4404233
4	70323570	0.6124191
4	70323577	0.4195306
4	70323588	0.6643862
4	70323590	0.6521414
4	70323593	0.6643862
4	70323596	0.7304989
4	70323637	0.9026934
4	70323641	0.964645
4	70323645	0.964645
4	70323665	0.8581871
4	70323667	0.7080351
4	70323668	0.6528717
4	70323670	0.8573195
4	70323681	0.6443824
4	70323688	0.6998312
4	70323704	0.7539653
4	70323717	0.8283182
4	70323744	0.8136353
4	70323759	0.4383761
4	70323760	0.4014989
4	70323778	0.6447185
4	70323799	0.6867963
4	70323801	0.7113079
4	70323816	0.5589686
4	70323836	0.3718859
4	70323837	0.3018109
4	70323838	0.2158536
4	70323858	0.4979615
4	70323861	0.5533188
4	70323865	0.4785056
4	70323892	0.6791198
4	70323897	0.4713672
4	70323905	0.8864622
4	70323909	0.6283017
4	70323922	0.595881
4	70323925	0.5862528
4	70323927	0.7799559
4	70323933	0.5550415
4	70323947	0.2949863
4	70323952	0.5266162
4	70324054	0.7855184
4	70324060	0.8143228
4	70324083	0.8020412
4	70324089	0.7843125
4	70324162	0.4505486
4	70324172	0.8252476
4	70324182	0.9838769
4	70324195	0.8371972
4	70324204	0.978058
4	70324212	0.6066231
4	70324298	0.9141207
4	70324313	0.8714087
4	70324317	0.6553004
4	70324333	0.6237374
4	70324347	0.665236
4	70324349	0.6264274
4	70324360	0.5454178
4	70324362	0.5516552
4	70324363	0.3331943
4	70324371	0.6824152
4	70324409	0.9747045
4	70324443	0.9800888
4	70324525	0.9454853
4	70324601	0.5587292
4	70324708	0.3201579
4	70324832	0.3624846
4	70324935	0.5097244
4	70325214	0.6153226
4	70325687	0.3716332
4	70325856	0.3780543
4	70326584	0.8825017
4	70327929	0.8812025
4	70328217	0.5047284
4	70329181	0.5975809
4	70329349	0.1633467
4	70329585	0.8928911
4	70330014	0.3081838
4	70331136	0.2208688
4	70331323	0.7443794
4	70331357	0.5507561
4	70331374	0.6469748
4	70331979	0.3636325
4	70331984	0.3493129
4	70332063	0.7114677
4	70332119	0.6434325
4	70332616	0.3760035
4	70332628	0.8780002
4	70332760	0.3578919
4	70332919	0.3567964
4	70332964	0.3744156
4	70332985	0.8091391
4	70333033	0.4299846
4	70333037	0.4137671
4	70333048	0.3887029
4	70333095	0.2381027
4	70333096	0.5323372
4	70333169	0.7513093
4	70333170	0.7434514
4	70333186	0.4142677
4	70333226	0.4326926
4	70333242	0.4106847
4	70333291	0.358711
4	70333310	0.3746133
4	70333320	0.4089247
4	70333371	0.6227698
4	70333425	0.562998
4	70333461	0.7500918
4	70333686	0.9976059
4	70333910	0.3519294
4	70334302	0.9594472
4	70334899	0.8340016
4	70335192	0.7337629
4	70335552	0.9307728
4	70335654	0.9310566
4	70336194	0.20079
4	70337052	0.6875436
4	70337086	0.5921267
4	70337131	0.7634335
4	70338065	0.8089666
4	70338116	0.2412314
4	70338331	0.1054667
4	70339194	0.1077562
4	70339222	0.5942579
4	70339361	0.7846171
4	70339400	0.7902488
4	70339548	0.7749594
4	70339657	0.7716181
4	70339663	0.7353522
4	70339748	0.1133157
4	70340099	0.6829406
4	70340157	0.9760066
4	70340177	0.4823628
4	70340193	0.7673329
4	70340264	0.9760066
4	70340291	0.7542121
4	70340312	0.9760066
4	70340576	0.7590632
4	70340586	0.84399
4	70340686	0.2672189
4	70340984	0.9376428
4	70341047	0.701517
4	70341536	0.6216041
4	70341743	0.0782113
4	70341855	0.6775008
4	70341862	0.210293
4	70342292	0.8852119
4	70342384	0.8915808
4	70342418	0.3709392
4	70342941	0.5845482
4	70343056	0.5023641
4	70343156	0.5261563
4	70343273	0.688411
4	70343725	0.3903939
4	70343734	0.9032997
4	70344017	0.4743071
4	70344032	0.8004765
4	70344045	0.3504388
4	70344132	0.04267937
4	70344174	0.6148217
4	70344310	0.1290503
4	70344356	0.7484815
4	70344407	0.2879108
4	70344479	0.2173028
4	70344536	0.6790373
4	70344581	0.8429832
4	70344586	0.6430126
4	70344635	0.1447866
4	70344711	0.438734
4	70344759	0.2879108
4	70344762	0.8236358
4	70344932	0.327031
4	70344944	0.5830526
4	70345097	0.6430126
4	70345197	0.6841745
4	70345222	0.5964375
4	70345228	0.6841745
4	70345231	0.623946
4	70345250	0.6086739
4	70345537	0.6947034
4	70345691	0.7240071
4	70345702	0.9122541
4	70345752	0.9122541
4	70345802	0.9339877
4	70345884	0.8521701
4	70345964	0.5577088
4	70346080	0.7896942
4	70346083	0.6356597
4	70346098	0.6650574
4	70346153	0.717159
4	70346409	0.6012637
4	70346415	0.5462998
4	70346527	0.3725448
4	70346532	0.8788334
4	70346585	0.6076035
4	70346599	0.2574913
4	70346644	0.7414053
4	70346838	0.004380952
4	70346861	0.6928295
4	70346874	0.8090773
4	70346878	0.8106651
4	70346903	0.9146944
4	70346970	0.2068708
4	70347008	0.2932764
4	70347033	0.7409911
4	70347044	0.6682583
4	70347183	0.8031183
4	70347198	0.9745467
4	70347269	0.9067825
4	70347288	0.2925597
4	70347502	0.5871474
4	70347978	0.6444966
4	70348000	0.7002382
4	70348026	0.8152026
4	70348053	0.7337823
4	70348092	0.8604897
4	70348176	0.295736
4	70348232	0.7760399
4	70348366	0.4277015
4	70348382	0.2814353
4	70348459	0.2773246
4	70348669	0.771596
4	70348720	0.1875718
4	70348782	0.90455
4	70348992	0.7338765
4	70349092	0.6841745
4	70349122	0.327031
4	70349138	0.327031
4	70349146	0.690982
4	70349150	0.327031
4	70349214	0.7398943
4	70349353	0.7556211
4	70349397	0.972845
4	70349449	0.6344248
4	70349537	0.5744063
4	70349550	0.7804751
4	70349587	0.5843432
4	70349601	0.7607029
4	70349616	0.6746592
4	70349634	0.855983
4	70349653	0.899565
4	70349688	0.9046054
4	70349723	0.7878863
4	70349829	0.3246059
4	70349894	0.8987173
4	70349964	0.8407032
4	70350003	0.8163042
4	70350123	0.2476817
4	70350144	0.8186847
4	70350173	0.6846259
4	70350233	0.800596
4	70350242	0.8963176
4	70350268	0.2957575
4	70350297	0.8605946
4	70350321	0.7114188
4	70350432	0.9148878
4	70350447	0.9485953
4	70350545	0.4562017
4	70350624	0.3282213
4	70350719	0.3973011
4	70350729	0.366908
4	70350970	0.7934819
4	70350978	0.7934819
4	70350981	0.6880101
4	70350997	0.6163874
4	70351013	0.4793093
4	70351039	0.797603
4	70351051	0.9661479
4	70351090	0.5723287
4	70351129	0.6963987
4	70351162	0.7444919
4	70351224	0.3505752
4	70351245	0.9272464
4	70351263	0.5982251
4	70351267	0.6023007
4	70351307	0.4976039
4	70351318	0.5971847
4	70351335	0.2799217
4	70351373	0.507732
4	70351394	0.7065483
4	70351402	0.9653452
4	70351410	0.5838061
4	70351436	0.8239905
4	70351479	0.4308234
4	70351596	0.513994
4	70351607	0.8082498
4	70351623	0.9420644
4	70351625	0.9420644
4	70351668	0.3305741
4	70351671	0.8728264
4	70351685	0.3768398
4	70351688	0.9376307
4	70351690	0.350147
4	70351714	0.6671148
4	70351721	0.929428
4	70351772	0.7279193
4	70351797	0.146025
4	70351804	0.6718801
4	70351845	0.7346418
4	70352011	0.8649266
4	70352051	0.5598842
4	70352052	0.8743618
4	70352484	0.8885564
4	70352720	0.515966
4	70352869	0.6046284
4	70352882	0.9035325
4	70352965	0.2299772
4	70352978	0.2513039
4	70353024	0.8753758
4	70353346	0.3911376
4	70353347	0.3893457
4	70353365	0.986833
4	70353399	0.980191
4	70354289	0.3709978
4	70354397	0.3043427
4	70354511	0.3036067
4	70354532	0.3036067
4	70354535	0.3483911
4	70354550	0.3049444
4	70354562	0.3090731
4	70354577	0.3483911
4	70354694	0.2107384
4	70354706	0.2363216
4	70354721	0.2663392
4	70354757	0.2385921
4	70354940	0.2472527
4	70354955	0.252077
4	70355042	0.2326445
4	70355043	0.2339644
4	70355087	0.2375814
4	70355141	0.2420362
4	70355142	0.2420362
4	70355177	0.2707726
4	70355239	0.241778
4	70355257	0.5851886
4	70355382	0.2377448
4	70355390	0.2377448
4	70355471	0.9914651
4	70355492	0.241778
4	70355629	0.2420362
4	70355707	0.241778
4	70355719	0.2362419
4	70355788	0.2328109
4	70355815	0.2381465
4	70355818	0.241778
4	70355880	0.241778
4	70355885	0.2155064
4	70355977	0.241778
4	70356019	0.2460108
4	70356085	0.525738
4	70356103	0.2514586
4	70356120	0.2514586
4	70356178	0.241778
4	70356180	0.241778
4	70356181	0.241778
4	70356185	0.241778
4	70356194	0.241778
4	70356203	0.241778
4	70356232	0.2426853
4	70356242	0.2426853
4	70356245	0.2426853
4	70356253	0.2626387
4	70356254	0.2626387
4	70356255	0.2626387
4	70356256	0.2617766
4	70356257	0.2617766
4	70356270	0.2381465
4	70356300	0.2381465
4	70356301	0.2381465
4	70356307	0.2136884
4	70356324	0.2381465
4	70356340	0.8094957
4	70356342	0.2381465
4	70356350	0.2381465
4	70356370	0.2611809
4	70356393	0.2463713
4	70356417	0.3407534
4	70356427	0.2368503
4	70356502	0.2573584
4	70356536	0.2386396
4	70356545	0.2386396
4	70356564	0.2614116
4	70356623	0.2566483
4	70356794	0.2565013
4	70356852	0.2111143
4	70356978	0.2601905
4	70357001	0.06917987
4	70357066	0.2488226
4	70357073	0.2488226
4	70357091	0.2193338
4	70357126	0.2824615
4	70357163	0.2514586
4	70357164	0.1443083
4	70357196	0.241778
4	70357235	0.241778
4	70357241	0.2760197
4	70357264	0.241778
4	70357352	0.1947008
4	70357372	0.241786
4	70357386	0.241786
4	70357403	0.422765
4	70357426	0.422765
4	70357795	0.1617156
4	70357798	0.2757952
4	70357914	0.2122305
4	70357953	0.3424906
4	70357981	0.1348545
4	70357986	0.1906028
4	70358069	0.2381465
4	70358087	0.2381465
4	70358091	0.2381465
4	70358129	0.2381465
4	70358147	0.5787208
4	70358168	0.241778
4	70358170	0.2381465
4	70358237	0.241778
4	70358266	0.2381465
4	70358306	0.2323798
4	70358440	0.1224146
4	70358455	0.2428859
4	70358489	0.2129833
4	70358529	0.241778
4	70358597	0.3734941
4	70358653	0.2903127
4	70358658	0.2001061
4	70358695	0.27922
4	70358758	0.6704908
4	70358787	0.2681062
4	70358842	0.4283023
4	70359706	0.9361057
4	70359821	0.3426982
4	70359859	0.6976901
4	70360173	0.8137377
4	70360287	0.3715307
4	70360481	0.5894358
4	70360601	0.3564666
4	70360602	0.1174408
4	70360779	0.7589605
4	70360847	0.1754454
4	70360880	0.1566011
4	70360964	0.8546533
4	70361010	0.568312
4	70361191	0.5540145
4	70361311	0.9999239
4	70361343	0.2145308
4	70361557	0.04257182
4	70361700	0.1511947
4	70361736	0.09582734
4	70361771	0.1281578
4	70361821	0.1250471
4	70361832	0.1128321
4	70362201	0.09029353
4	70362233	0.086291
4	70362240	0.086291
4	70362242	0.086291
4	70362257	0.1638365
4	70362663	0.6110109
4	70363185	0.7699934
4	70363440	0.4568391
4	70363481	0.8525129
4	70363498	0.5820165
4	70363538	0.3516745
4	70363566	0.334348
4	70363864	0.7491176
4	70364146	0.5924877
4	70364184	0.7763172
4	70364215	0.2346651
4	70364237	0.4253666
4	70364397	0.7852436
4	70364398	0.7916051
4	70364411	0.958128
4	70364532	0.5604526
4	70364759	0.629207
4	70364884	0.5757672
4	70364975	0.9923141
4	70365340	0.9481616
4	70365371	0.9662155
4	70365398	0.9481616
4	70365411	0.9481616
4	70365416	0.9123719
4	70365537	0.7107551
4	70365557	0.7669779
4	70365581	0.9855295
4	70365725	0.9163006
4	70365732	0.9458847
4	70365733	0.9504913
4	70365771	0.8840893
4	70365840	0.9201936
4	70366026	0.7662419
4	70366071	0.3909687
4	70366072	0.3808989
4	70366143	0.9978967
4	70366233	0.9754369
4	70366236	0.9819032
4	70366290	0.9754369
4	70366331	0.7884255
4	70366356	0.8656178
4	70366379	0.8656178
4	70366391	0.8656178
4	70366434	0.9819032
4	70366463	0.9670317
4	70366484	0.9641992
4	70366537	0.7644364
4	70366629	0.8468948
4	70366635	0.9656818
4	70366646	0.3140986
4	70366656	0.8365023
4	70366704	0.7462163
4	70366731	0.9741864
4	70366768	0.9741864
4	70366770	0.9741864
4	70366791	0.9741864
4	70366810	0.9592604
4	70366865	0.7963699
4	70366880	0.9670317
4	70366937	0.9670317
4	70366974	0.9670317
4	70367024	0.9741864
4	70367119	0.9944971
4	70367206	0.8667199
4	70367230	0.9719009
4	70367382	0.6360206
4	70367402	0.9134016
4	70367554	0.9919315
4	70367622	0.9585512
4	70367638	0.9780993
4	70367651	0.9290411
4	70367683	0.9259215
4	70367761	0.9670317
4	70367994	0.9769949
4	70368011	0.7851257
4	70368029	0.7533193
4	70368073	0.7533193
4	70368086	0.9670317
4	70368100	0.9531054
4	70368120	0.8064019
4	70368158	0.8227097
4	70368162	0.8227097
4	70368207	0.7903241
4	70368214	0.7299322
4	70368312	0.7462163
4	70368315	0.4074701
4	70368382	0.9861438
4	70368415	0.917777
4	70368436	0.9199459
4	70368487	0.4074701
4	70368519	0.6259394
4	70368527	0.6259394
4	70368580	0.8932228
4	70368639	0.6187623
4	70368658	0.8853371
4	70368735	0.737897
4	70368767	0.6699871
4	70368784	0.8942694
4	70368785	0.8942694
4	70368932	0.5965191
4	70368967	0.6627132
4	70369001	0.8420337
4	70369033	0.9868292
4	70369075	0.4052737
4	70369098	0.4720538
4	70369162	0.8168676
4	70369525	0.5225572
4	70369546	0.5419697
4	70369548	0.3245902
4	70369567	0.2819752
4	70369568	0.8750172
4	70369570	0.7347092
4	70369620	0.6371079
4	70369631	0.6627213
4	70369805	0.5871398
4	70369849	0.712055
4	70369871	0.8769579
4	70369907	0.7795687
4	70369911	0.8466043
4	70370011	0.261148
4	70370013	0.6458874
4	70370030	0.6277341
4	70370047	0.9159533
4	70370069	0.9339928
4	70370082	0.9339928
4	70370104	0.9430703
4	70370113	0.9407991
4	70370118	0.7426489
4	70370122	0.9521324
4	70370154	0.9725978
4	70370169	0.3711091
4	70370171	0.3620053
4	70370195	0.9971252
4	70370261	0.9717483
4	70370263	0.6168478
4	70370265	0.9626341
4	70370269	0.9446461
4	70370278	0.9235501
4	70370306	0.5726131
4	70370411	0.7763986
4	70370455	0.9049571
4	70370507	0.9097168
4	70371002	0.7784053
4	70373884	0.8446433
4	70373909	0.7828744
4	70373925	0.3395708
4	70373950	0.6234937
4	70373974	0.6273251
4	70373990	0.6859394
4	70374014	0.9350918
4	70374023	0.7636589
4	70374027	0.8805118
4	70374105	0.9144734
4	70374112	0.9446461
4	70374130	0.9432688
4	70374132	0.9204823
4	70374196	0.8946478
4	70374252	0.9270205
4	70374279	0.5786987
4	70374326	0.9309157
4	70374354	0.8052925
4	70374630	0.977156
4	70374635	0.8583546
4	70374665	0.9074729
4	70374745	0.3690427
4	70374956	0.4373715
4	70374969	0.7057313
4	70374991	0.7821595
4	70375001	0.7804621
4	70375004	0.8154684
4	70375032	0.9485852
4	70375039	0.7738322
4	70375046	0.8246093
4	70375073	0.8855384
4	70375098	0.8263549
4	70375136	0.2622133
4	70375255	0.7355848
4	70375278	0.7635566
4	70375314	0.4631238
4	70375790	0.7809965
4	70375797	0.8979081
4	70375836	0.6855999
4	70375852	0.774773
4	70375880	0.9722497
4	70375912	0.9040383
4	70375956	0.6417969
4	70376109	0.7375993
4	70376121	0.9898654
4	70376389	0.935942
4	70376406	0.8517948
4	70376515	0.5302742
4	70376573	0.6220359
4	70376652	0.7499016
4	70376692	0.65034
4	70376702	0.4484501
4	70376748	0.983522
4	70376836	0.7597129
4	70376856	0.511247
4	70376864	0.6546436
4	70376893	0.685296
4	70376911	0.9542053
4	70376938	0.3713882
4	70377064	0.4429614
4	70377067	0.4488447
4	70377267	0.7919619
4	70377441	0.4079223
4	70377515	0.7559837
4	70377593	0.6287515
4	70377607	0.5879419
4	70377884	0.3103595
4	70377940	0.2525325
4	70378105	0.5632478
4	70378405	0.791802
4	70378852	0.2354889
4	70378868	0.9071069
4	70378871	0.3528798
4	70378888	0.4507216
4	70378964	0.7005443
4	70379072	0.348414
4	70379081	0.4165632
4	70379116	0.603298
4	70379118	0.9655407
4	70379204	0.09439182
4	70379228	0.521529
4	70379234	0.2956893
4	70379271	0.1645527
4	70379278	0.1140127
4	70379309	0.2370055
4	70379334	0.2639079
4	70379353	0.2369256
4	70379383	0.2537667
4	70379410	0.1677069
4	70379476	0.08723709
4	70381358	0.99522
4	70381498	0.3720128
4	70381502	0.3683014
4	70381506	0.3683014
4	70381528	0.3504388
4	70381651	0.4109588
4	70381686	0.8292989
4	70389280	0.8072981
4	70389288	0.3623188
4	70389297	0.585098
4	70389301	0.8414401
4	70389314	0.6622141
4	70389331	0.453044
4	70389351	0.2796688
4	70389352	0.9429287
4	70389361	0.3255868
4	70389365	0.2397242
4	70389368	0.1945718
4	70389387	0.730298
4	70389389	0.3783494
4	70389410	0.332503
4	70389425	0.3431175
4	70389436	0.4239852
4	70389498	0.2557274
4	70389512	0.7107871
4	70389525	0.2706106
4	70389535	0.605694
4	70389545	0.4061466
4	70389550	0.4061466
4	70389566	0.3702701
4	70389574	0.9574299
4	70389589	0.3702701
4	70389596	0.1823629
4	70389746	0.1789065
4	70389749	0.8355355
4	70389852	0.9212974
4	70389854	0.7649411
4	70389895	0.1393885
4	70390046	0.8257913
4	70390070	0.6357263
4	70390081	0.7739043
4	70390116	0.5366397
4	70390165	0.4476017
4	70390412	0.9189645
4	70390537	0.248212
4	70390588	0.4585394
4	70390978	0.6434601
4	70391238	0.9187686
4	70391314	0.7414329
4	70391361	0.5115304
4	70391380	0.820265
4	70391858	0.3072017
4	70391891	0.02297862
4	70392531	0.8274057
4	70392562	0.4860879
4	70392670	0.9133449
4	70392708	0.570697
4	70393367	0.3642339
4	70393431	0.9506858
4	70393596	0.3550581
4	70393850	0.5895735
4	70394711	0.9133215
4	70394730	0.9055146
4	70394744	0.9507868
4	70394774	0.8834275
4	70394799	0.681909
4	70394860	0.2016991
4	70394868	0.9469733
4	70394885	0.2812313
4	70394961	0.2557121
4	70395013	0.4013654
4	70395309	0.4164577
4	70395457	0.3935558
4	70395634	0.5876838
4	70395650	0.4034652
4	70396070	0.5827939
4	70396095	0.8724237
4	70396484	0.5965827
4	70396509	0.6781778
4	70397010	0.1385833
4	70397052	0.7806597
4	70397166	0.6119121
4	70397279	0.9598708
4	70397316	0.6783752
4	70397423	0.4454748
4	70397874	0.7575083
4	70397887	0.1537633
4	70397896	0.9310537
4	70397927	0.4347329
4	70397950	0.1417557
4	70398002	0.4706721
4	70398170	0.7018737
4	70398190	0.9239214
4	70398280	0.2714525
4	70398281	0.2714525
4	70398288	0.6066657
4	70398316	0.4328517
4	70398347	0.9908301
4	70398458	0.1990823
4	70398507	0.5639056
4	70398562	0.9262818
4	70398632	0.1871357
4	70398832	0.8665259
4	70398840	0.4455465
4	70398870	0.2469163
4	70398886	0.8215178
4	70398922	0.4896387
4	70398955	0.3951261
4	70399240	0.2509001
4	70399841	0.8324413
4	70399929	0.8409654
4	70400352	0.4048425
4	70400371	0.8568991
4	70400561	0.9165838
4	70401179	0.1098502
4	70401188	0.07040424
4	70401712	0.6452908
4	70402145	0.4110738
4	70402325	0.08345072
4	70402377	0.0798394
4	70402794	0.6497889
4	70402819	0.5995199
4	70402823	0.7914427
4	70402840	0.9582235
4	70402846	0.6454326
4	70402859	0.4026226
4	70402888	0.4026226
4	70402896	0.07949506
4	70402938	0.233453
4	70402967	0.5321684
4	70403106	0.04617213
4	70403331	0.1800174
4	70403638	0.2073929
4	70403822	0.6416951
4	70403920	0.5947132
4	70403921	0.574753
4	70403950	0.6570475
4	70403988	0.7499609
4	70405119	0.3539539
4	70405121	0.8535286
4	70405123	0.6643089
4	70405124	0.7248917
4	70405157	0.2427871
4	70405158	0.4396542
4	70405159	0.1016233
4	70405173	0.7245737
4	70405190	0.6728375
4	70405239	0.5454805
4	70405240	0.6766509
4	70405243	0.7609378
4	70405254	0.8822787
4	70405257	0.6608818
4	70405261	0.458767
4	70405264	0.852918
4	70405268	0.3816656
4	70405269	0.7374957
4	70405280	0.993935
4	70405297	0.5738149
4	70405313	0.9208408
4	70405333	0.1501087
4	70405337	0.7454965
4	70405340	0.9567664
4	70405341	0.7595735
4	70405360	0.9433496
4	70405374	0.9339184
4	70405380	0.7438711
4	70405398	0.8910097
4	70405406	0.8049609
4	70405408	0.6296533
4	70405425	0.8851012
4	70405432	0.8388775
4	70405436	0.7957234
4	70405444	0.8824223
4	70405446	0.7957234
4	70405456	0.6400592
4	70405489	0.8257546
4	70405491	0.6400592
4	70405512	0.9300736
4	70405522	0.03474202
4	70405534	0.6355805
4	70405550	0.4370507
4	70405552	0.2168456
4	70405560	0.9537965
4	70405590	0.2095085
4	70405625	0.5662605
4	70405634	0.6130202
4	70405636	0.4902532
4	70405648	0.7827959
4	70405649	0.1588534
4	70405657	0.7884623
4	70405663	0.5081698
4	70405666	0.8362779
4	70405672	0.6726219
4	70405681	0.5073854
4	70405708	0.722068
4	70405715	0.8292875
4	70405716	0.766539
4	70405720	0.766539
4	70405737	0.8839296
4	70405746	0.7682454
4	70405754	0.7017854
4	70405756	0.9999089
4	70405757	0.8507833
4	70405770	0.6254362
4	70405779	0.7850852
4	70405780	0.9069166
4	70405793	0.6432295
4	70405820	0.7401229
4	70405862	0.5603662
4	70405867	0.1559652
4	70405893	0.6008186
4	70405915	0.8193218
4	70405920	0.971893
4	70405922	0.8389993
4	70405928	0.5219545
4	70405929	0.9262603
4	70405940	0.3011039
4	70405949	0.3019415
4	70405952	0.3491273
4	70405957	0.1349057
4	70405967	0.4735719
4	70405972	0.4691208
4	70405984	0.7583661
4	70405993	0.7484475
4	70405994	0.4947316
4	70406000	0.2927843
4	70406006	0.06978891
4	70406335	0.321119
4	70406370	0.2515309
4	70406446	0.4250593
4	70406475	0.0824884
4	70406705	0.6464904
4	70406813	0.1849586
4	70406932	0.6317912
4	70406934	0.07460276
4	70407014	0.07460276
4	70407059	0.2514822
4	70407105	0.3923898
4	70407191	0.529879
4	70407377	0.2554738
4	70407743	0.7985124
4	70407786	0.3582544
4	70407839	0.6689968
4	70408070	0.39387
4	70408460	0.05490773
4	70408565	0.6447617
4	70408667	0.8110481
4	70408718	0.8766898
4	70409103	0.8775569
4	70410020	0.6464904
4	70410651	0.6964742
4	70411156	0.6464904
4	70411589	0.3066794
4	70412058	0.3672988
4	70412066	0.1100543
4	70412415	0.5276701
4	70412446	0.640826
4	70412549	0.7263294
4	70412584	0.2514822
4	70412680	0.6012656
4	70412829	0.4176618
4	70412920	0.3804573
4	70412926	0.1155542
4	70412981	0.6404445
4	70413114	0.1168852
4	70413215	0.9118672
4	70413235	0.2154574
4	70413258	0.3430351
4	70413321	0.530696
4	70413429	0.5848903
4	70413432	0.6147449
4	70413434	0.6456032
4	70413436	0.6878959
4	70413451	0.4016262
4	70413496	0.2452175
4	70413574	0.487539
4	70413619	0.2947356
4	70413888	0.864268
4	70413889	0.2177065
4	70413955	0.2653732
4	70413992	0.5218136
4	70414013	0.2906255
4	70414151	0.3427308
4	70414180	0.7927104
4	70414681	0.9785066
4	70414718	0.9148205
4	70414816	0.7074763
4	70414854	0.4053905
4	70414862	0.3503348
4	70414909	0.07614299
4	70414917	0.5123079
4	70414940	0.2207903
4	70414967	0.4822495
4	70415021	0.668803
4	70415157	0.3390954
4	70415199	0.2254152
4	70415238	0.1168247
4	70415268	0.1499619
4	70415309	0.2949359
4	70415310	0.9750889
4	70415451	0.2291648
4	70415460	0.9455973
4	70415470	0.1310801
4	70415484	0.3664255
4	70415485	0.3364856
4	70415490	0.06919618
4	70415497	0.4837637
4	70415524	0.2505659
4	70415527	0.4459141
4	70415534	0.5434362
4	70415600	0.4713777
4	70415619	0.1727253
4	70415624	0.09200179
4	70415659	0.8806433
4	70415678	0.3399479
4	70415708	0.1946746
4	70415710	0.2148821
4	70415765	0.03888408
4	70415803	0.0372489
4	70415813	0.6297183
4	70415816	0.03973706
4	70415849	0.8242842
4	70415852	0.0376489
4	70415863	0.4345426
4	70415881	0.6940826
4	70415930	0.4238488
4	70415948	0.5919227
4	70415955	0.8473888
4	70415976	0.6429495
4	70416024	0.4399187
4	70416034	0.9856377
4	70416049	0.4047146
4	70416054	0.1243815
4	70416065	0.9489855
4	70416084	0.9824172
4	70416109	0.5209197
4	70416119	0.6908991
4	70416130	0.4073835
4	70416146	0.1913699
4	70416265	0.2258007
4	70416363	0.3364596
4	70416385	0.580172
4	70416405	0.3394552
4	70416530	0.3435033
4	70416739	0.7350027
4	70416825	0.06724034
4	70416832	0.3300985
4	70416908	0.3901901
4	70417031	0.6152025
4	70417044	0.5965306
4	70417097	0.7428983
4	70417203	0.2308502
4	70417231	0.4070767
4	70417276	0.1278508
4	70417304	0.4237992
4	70417345	0.7743749
4	70417364	0.2025882
4	70417402	0.2031512
4	70417439	0.9555786
4	70417493	0.6521842
4	70417535	0.4872969
4	70417559	0.3912855
4	70417671	0.4633805
4	70417692	0.4521757
4	70417711	0.8460342
4	70417728	0.3107414
4	70417742	0.7762247
4	70417764	0.8375009
4	70417807	0.2203165
4	70417821	0.08639803
4	70417826	0.149512
4	70417828	0.8951295
4	70417846	0.1148915
4	70417854	0.7529374
4	70418014	0.3449854
4	70418053	0.3431933
4	70418098	0.6776981
4	70418121	0.8846885
4	70418128	0.5902964
4	70418167	0.7901183
4	70418183	0.7836886
4	70418238	0.3220795
4	70418262	0.8846885
4	70418310	0.2910524
4	70418437	0.2850491
4	70418657	0.655323
4	70418723	0.1018027
4	70418772	0.4022612
4	70418809	0.3671206
4	70418954	0.8817602
4	70419015	0.1532506
4	70419148	0.8834802
4	70419827	0.1580447
4	70419903	0.8534692
4	70420059	0.367243
4	70420413	0.07550872
4	70420429	0.195
4	70420447	0.07886905
4	70420487	0.8434094
4	70420503	0.5000065
4	70420748	0.6299661
4	70420882	0.3008162
4	70420884	0.4720082
4	70420898	0.1728575
4	70420959	0.891198
4	70421665	0.3677883
4	70421680	0.7204488
4	70421690	0.5186598
4	70421757	0.8043546
4	70421787	0.9696077
4	70422774	0.7136029
4	70423030	0.7295313
4	70423049	0.6491511
4	70423085	0.79241
4	70423149	0.8834062
4	70423158	0.2086036
4	70423243	0.2086036
4	70423344	0.2086036
4	70423348	0.7561332
4	70423352	0.7561332
4	70423510	0.9690391
4	70423597	0.7141271
4	70424006	0.5244838
4	70424027	0.834322
4	70424148	0.1619283
4	70424194	0.9060245
4	70424204	0.8766898
4	70424217	0.5051288
4	70424287	0.8289724
4	70424292	0.8894745
4	70424379	0.1343602
4	70424397	0.9514893
4	70424458	0.4830171
4	70424468	0.4577344
4	70424490	0.4472233
4	70424631	0.6750669
4	70425114	0.9464956
4	70425631	0.8390765
4	70426243	0.9997484
4	70426454	0.9464956
4	70427939	0.8390765
4	70427956	0.9590679
4	70428159	0.1579806
4	70428172	0.05475716
4	70428176	0.3739801
4	70428178	0.1088038
4	70428185	0.1135736
4	70428191	0.9652841
4	70428213	0.05525387
4	70428215	0.02939866
4	70428223	0.06592082
4	70428229	0.05813677
4	70428257	0.3428431
4	70428263	0.6452588
4	70428281	0.7118001
4	70428287	0.8271067
4	70428290	0.7962916
4	70428291	0.4165098
4	70428305	0.7208752
4	70428306	0.8295527
4	70428312	0.7876785
4	70428337	0.5449507
4	70428338	0.6337061
4	70428346	0.7786769
4	70428351	0.5694006
4	70428366	0.5991398
4	70428392	0.9575336
4	70428393	0.8389932
4	70428394	0.9507506
4	70428401	0.1158528
4	70428419	0.3926142
4	70428437	0.8524198
4	70428442	0.5667781
4	70428453	0.8532844
4	70428469	0.4223224
4	70428474	0.9017165
4	70428490	0.5636997
4	70428506	0.6551398
4	70428508	0.6683084
4	70428513	0.751696
4	70428527	0.9248759
4	70428533	0.5004623
4	70428534	0.444155
4	70428535	0.2759231
4	70428542	0.5230012
4	70428545	0.4442897
4	70428578	0.5564309
4	70428595	0.279639
4	70428603	0.5077856
4	70428604	0.4257289
4	70428616	0.9117815
4	70428617	0.8620871
4	70428637	0.7654242
4	70428666	0.8737163
4	70428739	0.6514629
4	70428748	0.1736996
4	70428752	0.9726383
4	70428754	0.4540018
4	70428854	0.6773267
4	70428857	0.7685453
4	70428860	0.7739895
4	70428862	0.5668999
4	70428894	0.5738255
4	70428895	0.6366176
4	70428906	0.3902894
4	70428914	0.4337741
4	70428918	0.6075792
4	70428927	0.2200674
4	70428990	0.4380439
4	70429002	0.1967703
4	70429007	0.3772759
4	70429014	0.3534186
4	70429021	0.2538333
4	70429030	0.3014888
4	70429033	0.1487423
4	70429050	0.03406198
4	70429080	0.1868434
4	70429096	0.1871309
4	70429110	0.6692594
4	70429121	0.8592949
4	70429139	0.5319697
4	70429157	0.4002303
4	70429169	0.9287428
4	70429182	0.5641122
4	70429192	0.1098164
4	70429205	0.6397363
4	70429216	0.5842408
4	70429220	0.2187208
4	70429231	0.4872425
4	70429266	0.7002375
4	70429576	0.4261331
4	70429615	0.8033475
4	70429772	0.6316029
4	70430840	0.7993623
4	70431006	0.4492258
4	70431019	0.8457422
4	70431071	0.6493032
4	70431269	0.9658485
4	70431300	0.3642243
4	70431335	0.1120537
4	70432051	0.6410939
4	70433780	0.8545872
4	70434097	0.9877142
4	70434291	0.8879361
4	70434452	0.4107392
4	70434947	0.4709897
4	70435022	0.9655609
4	70435884	0.3299793
4	70435892	0.7679012
4	70435914	0.3389429
4	70435915	0.6270035
4	70435942	0.5923033
4	70435948	0.6100901
4	70435951	0.6984554
4	70435976	0.1587616
4	70436016	0.3602908
4	70436059	0.352579
4	70436074	0.3536043
4	70436115	0.5955041
4	70436140	0.6913954
4	70436200	0.4469641
4	70436233	0.928422
4	70436236	0.9159647
4	70436294	0.8299945
4	70436420	0.8257335
4	70436476	0.9708439
4	70436588	0.8963679
4	70436602	0.1554827
4	70436945	0.5311097
4	70436955	0.9268422
4	70437062	0.1564017
4	70437158	0.9746725
4	70437216	0.2804037
4	70437271	0.8788925
4	70437286	0.5384776
4	70437499	0.251202
4	70437557	0.8908834
4	70437594	0.8928499
4	70437769	0.943816
4	70437792	0.5852855
4	70438003	0.5852855
4	70438015	0.7791622
4	70438023	0.8963679
4	70438357	0.9340561
4	70438369	0.8916833
4	70438455	0.9502474
4	70438542	0.3429744
4	70438583	0.7491269
4	70438654	0.8788925
4	70438874	0.3747505
4	70439093	0.6167145
4	70439117	0.696025
4	70439210	0.9003691
4	70439278	0.1963107
4	70439366	0.7214682
4	70439389	0.9224626
4	70439390	0.9296078
4	70439444	0.9726078
4	70439592	0.9766436
4	70439615	0.5852855
4	70439827	0.4375242
4	70439880	0.4273068
4	70440009	0.1538689
4	70440061	0.7681314
4	70440077	0.5378258
4	70440130	0.1601413
4	70440173	0.1386124
4	70440289	0.378293
4	70440506	0.8644076
4	70440614	0.5852855
4	70440851	0.1577368
4	70440914	0.5384776
4	70441068	0.8692092
4	70441108	0.2529732
4	70441120	0.9188423
4	70441150	0.8571467
4	70441323	0.9708919
4	70441411	0.9139269
4	70441456	0.433663
4	70441469	0.8679687
4	70441470	0.8658379
4	70441517	0.8409491
4	70441578	0.8915063
4	70441821	0.4053822
4	70442046	0.972928
4	70442337	0.7576291
4	70442623	0.9086515
4	70442710	0.651107
4	70442735	0.9307434
4	70442763	0.8471886
4	70442769	0.7828585
4	70442807	0.9726766
4	70443136	0.9365394
4	70443253	0.954113
4	70443255	0.7265853
4	70443411	0.5057581
4	70443464	0.3787979
4	70443522	0.9630007
4	70443739	0.3351379
4	70443804	0.9630007
4	70443860	0.6271661
4	70444042	0.7500577
4	70444126	0.4762888
4	70444164	0.7582824
4	70444184	0.7746122
4	70444198	0.7413021
4	70444267	0.8758277
4	70444274	0.4667716
4	70444285	0.3509127
4	70444546	0.6920628
4	70444912	0.8694862
4	70445070	0.3998822
4	70445191	0.9365607
4	70445221	0.782037
4	70445456	0.4375006
4	70445517	0.5214835
4	70445524	0.8237891
4	70445539	0.1533298
4	70445542	0.3497066
4	70445545	0.1277133
4	70445631	0.4443573
4	70445690	0.9342584
4	70445726	0.9348639
4	70445759	0.8701347
4	70445763	0.4850536
4	70445773	0.9145734
4	70445838	0.9736932
4	70445984	0.9621274
4	70446140	0.691388
4	70446260	0.9580135
4	70446318	0.6089678
4	70446367	0.9360764
4	70446414	0.8575735
4	70446439	0.8298965
4	70446511	0.131268
4	70446582	0.8253202
4	70446648	0.9686616
4	70446678	0.8545872
4	70446731	0.8332278
4	70446898	0.8823035
4	70446929	0.9630007
4	70446936	0.6475502
4	70446989	0.8390765
4	70447001	0.7310062
4	70447002	0.9525492
4	70447007	0.7325474
4	70447280	0.8948523
4	70447624	0.392037
4	70447773	0.565762
4	70447996	0.9914193
4	70448009	0.532236
4	70448034	0.9234541
4	70448049	0.8545872
4	70448064	0.6410939
4	70448082	0.8436119
4	70448180	0.625716
4	70448239	0.3321525
4	70448369	0.3730031
4	70448480	0.6455928
4	70448523	0.8436119
4	70448567	0.9580135
4	70448569	0.1086018
4	70448642	0.6410939
4	70448841	0.76848
4	70448885	0.469382
4	70448939	0.9335197
4	70449006	0.8318884
4	70449022	0.8545872
4	70449030	0.1343602
4	70449041	0.6455928
4	70449103	0.1250822
4	70449150	0.6455928
4	70449276	0.6989494
4	70449347	0.3734992
4	70449405	0.7953638
4	70449420	0.9534588
4	70449448	0.3860982
4	70449459	0.9534588
4	70449463	0.4680599
4	70449470	0.473048
4	70449729	0.3921855
4	70449851	0.7995263
4	70449876	0.5845002
4	70450005	0.9342654
4	70450022	0.5159778
4	70450039	0.9361045
4	70450199	0.462735
4	70450415	0.8165249
4	70450478	0.9165259
4	70450580	0.4664357
4	70450667	0.8118041
4	70450699	0.2575549
4	70450835	0.1225708
4	70450971	0.394875
4	70451006	0.7001676
4	70451331	0.9575122
4	70451344	0.8154067
4	70451359	0.3083963
4	70451404	0.7707837
4	70451435	0.1562833
4	70451463	0.8436119
4	70451470	0.3565364
4	70451949	0.876161
4	70452289	0.7765879
4	70452568	0.0953991
4	70452775	0.6124527
4	70452883	0.9855403
4	70453425	0.8782653
4	70453494	0.7824833
4	70453633	0.7673224
4	70454036	0.9837881
4	70454441	0.07850185
4	70454671	0.7700277
4	70455091	0.8484175
4	70455311	0.7510963
4	70455634	0.7488314
4	70455815	0.9206579
4	70456046	0.9887678
4	70456060	0.5466506
4	70456127	0.4327695
4	70456209	0.5259138
4	70456368	0.6991061
4	70456388	0.8599636
4	70456426	0.5479542
4	70456449	0.8457834
4	70456493	0.8436119
4	70456527	0.6397644
4	70456552	0.7007036
4	70456575	0.6418363
4	70456716	0.9650873
4	70456721	0.5783696
4	70456826	0.9771769
4	70456885	0.4042054
4	70456956	0.1160937
4	70456970	0.8821174
4	70457005	0.6061589
4	70457028	0.6080731
4	70457032	0.911429
4	70457037	0.5723049
4	70457062	0.7117142
4	70457075	0.791348
4	70457097	0.4386843
4	70457463	0.5027222
4	70457489	0.6722
4	70457527	0.6161456
4	70457582	0.4318729
4	70457635	0.7916304
4	70457735	0.3102411
4	70457736	0.2513921
4	70457783	0.3938102
4	70457916	0.4660206
4	70457921	0.9289901
4	70457922	0.9656925
4	70457926	0.9289901
4	70457981	0.4247744
4	70458239	0.9163723
4	70458249	0.7156233
4	70458252	0.7139044
4	70458253	0.7156233
4	70458282	0.597262
4	70458456	0.810977
4	70458532	0.3385317
4	70458634	0.290187
4	70458643	0.4759627
4	70458700	0.9449614
4	70458837	0.7416599
4	70458849	0.2758428
4	70458863	0.1478544
4	70458879	0.952258
4	70458918	0.7196474
4	70458952	0.6111322
4	70459158	0.9414301
4	70459272	0.8140212
4	70459432	0.9270338
4	70459766	0.3788768
4	70461007	0.2646139
4	70461479	0.218111
4	70461502	0.8247353
4	70461510	0.974771
4	70461576	0.9200213
4	70461594	0.7443247
4	70461623	0.2395575
4	70461643	0.213803
4	70461656	0.7676219
4	70461663	0.1915405
4	70461665	0.1779211
4	70461673	0.3149514
4	70461713	0.3000353
4	70473874	0.7137337
4	70473883	0.9979922
4	70473893	0.6867789
4	70473909	0.6743449
4	70474012	0.4256085
4	70474189	0.2722568
4	70474418	0.7933537
4	70474490	0.2758118
4	70474528	0.7579576
4	70474566	0.7023634
4	70474787	0.5236543
4	70474831	0.962019
4	70474834	0.7433275
4	70474871	0.8314277
4	70474872	0.8282628
4	70474919	0.1662515
4	70475392	0.6342805
4	70475948	0.824094
4	70476201	0.4666947
4	70476405	0.8001778
4	70476471	0.9901418
4	70476502	0.1577764
4	70476526	0.762621
4	70476751	0.3679502
4	70476770	0.5630612
4	70476954	0.7557553
4	70477011	0.807005
4	70477370	0.802916
4	70477373	0.3561813
4	70477413	0.6061779
4	70477430	0.8016
4	70477746	0.6230744
4	70477930	0.8307482
4	70478065	0.2198331
4	70478186	0.8042862
4	70478616	0.8660627
4	70478750	0.7163267
4	70478862	0.824823
4	70479396	0.8078793
4	70479501	0.8098117
4	70479615	0.555569
4	70480329	0.7717128
4	70480429	0.6011037
4	70480801	0.1153658
4	70480952	0.7993868
4	70481223	0.9523533
4	70481293	0.2742665
4	70481301	0.811611
4	70481437	0.3653449
4	70481747	0.2218555
4	70481755	0.9937485
4	70481756	0.1774146
4	70481850	0.3278553
4	70481944	0.1615964
4	70482264	0.4936187
4	70482298	0.3019324
4	70482327	0.3019324
4	70482700	0.4544688
4	70482800	0.2534286
4	70483264	0.7237102
4	70483352	0.6215732
4	70483487	0.181723
4	70483750	0.3304303
4	70483930	0.3570831
4	70484281	0.1033731
4	70484325	0.9773455
4	70484469	0.07636368
4	70484621	0.6651959
4	70484635	0.08040567
4	70484714	0.03469408
4	70484764	0.7912533
4	70484782	0.6651959
4	70484853	0.02251668
4	70484953	0.4792384
4	70485144	0.4544592
4	70485218	0.9637195
4	70485385	0.4589735
4	70485422	0.02251668
4	70485522	0.5837382
4	70485570	0.07730336
4	70485595	0.179642
4	70485614	0.5132616
4	70485741	0.3097017
4	70485960	0.07225277
4	70486028	0.4298372
4	70486135	0.4708692
4	70486378	0.7267777
4	70486433	0.270888
4	70486476	0.03126596
4	70486514	0.6929675
4	70486680	0.2785316
4	70486933	0.2759205
4	70486949	0.07821825
4	70486957	0.6610991
4	70486991	0.3935124
4	70487037	0.7156442
4	70487244	0.07986769
4	70487300	0.367076
4	70487462	0.4956393
4	70487753	0.9452829
4	70487756	0.07986769
4	70487761	0.4589599
4	70487923	0.4993457
4	70488142	0.2368942
4	70488156	0.07794809
4	70488255	0.2535286
4	70488620	0.4980821
4	70489690	0.5055521
4	70489904	0.1830704
4	70490781	0.06491235
4	70490956	0.5843247
4	70491056	0.2573946
4	70491567	0.2726529
4	70491598	0.01986813
4	70492683	0.8133006
4	70492784	0.7202931
4	70492857	0.9084006
4	70492872	0.7720891
4	70493075	0.9461619
4	70493100	0.000648961
4	70493125	0.6897708
4	70493154	0.5875044
4	70493200	0.6899245
4	70493231	0.8323358
4	70493288	0.7584718
4	70493368	0.7217569
4	70493378	0.9430369
4	70493504	0.7586287
4	70493526	0.7772661
4	70493552	0.8536054
4	70493571	0.7568681
4	70493824	0.8809465
4	70493861	0.1299884
4	70493892	0.5013026
4	70493898	0.3081748
4	70493960	0.6202742
4	70493977	0.1515149
4	70494017	0.6014071
4	70494217	0.6752803
4	70494326	0.3057499
4	70494351	0.4648247
4	70494391	0.8173313
4	70494418	0.6497176
4	70494451	0.7135524
4	70494555	0.462497
4	70494567	0.7982292
4	70494592	0.8279534
4	70494600	0.1333196
4	70494665	0.3650681
4	70494792	0.08048063
4	70494806	0.9883244
4	70494817	0.2540601
4	70494819	0.1075588
4	70494848	0.03621083
4	70494897	0.3303414
4	70494986	0.8346591
4	70495019	0.3277528
4	70495179	0.9047634
4	70495201	0.8288422
4	70495226	0.0006579307
4	70495237	0.5192093
4	70495427	0.5729742
4	70495598	0.5421951
4	70495855	0.6673957
4	70495857	0.6110599
4	70495861	0.8349883
4	70495931	0.5095505
4	70495938	0.8104758
4	70496062	0.8168759
4	70496212	0.6622167
4	70496341	0.6581236
4	70496351	0.6574805
4	70496401	0.9055191
4	70496461	0.6301808
4	70496571	0.07998167
4	70496635	0.8344215
4	70496695	0.5157835
4	70496775	0.7120503
4	70496863	0.6301808
4	70496998	0.9361921
4	70497014	0.8161759
4	70497023	0.6965331
4	70497031	0.7195797
4	70497055	0.9643589
4	70497063	0.3911739
4	70497068	0.8094514
4	70497070	0.8652986
4	70497114	0.7089334
4	70497214	0.7730608
4	70497215	0.6792721
4	70497225	0.5686677
4	70497235	0.9425098
4	70497243	0.4829295
4	70497247	0.5565559
4	70497248	0.8808635
4	70497271	0.9320536
4	70497296	0.826752
4	70497298	0.9421228
4	70497301	0.842515
4	70497323	0.8022528
4	70497344	0.212134
4	70497345	0.959014
4	70497354	0.911323
4	70497383	0.5384588
4	70497404	0.4061213
4	70497447	0.3066365
4	70497471	0.1426734
4	70497475	0.8757399
4	70497538	0.1852451
4	70497614	0.5048844
4	70497626	0.7738086
4	70497649	0.8660592
4	70497670	0.8490506
4	70497734	0.7223782
4	70497743	0.8364982
4	70497751	0.3739618
4	70497798	0.9287422
4	70497808	0.5790037
4	70497838	0.8772594
4	70497856	0.9538696
4	70497868	0.9276405
4	70497869	0.7429241
4	70497953	0.9302933
4	70497966	0.9729114
4	70497976	0.648648
4	70497992	0.946518
4	70498009	0.2563604
4	70498020	0.284658
4	70498027	0.4590156
4	70498044	0.6390817
4	70498047	0.6022174
4	70498064	0.6568445
4	70498081	0.2044634
4	70498128	0.6643017
4	70498132	0.7141697
4	70498133	0.4664478
4	70498138	0.6801086
4	70498151	0.282572
4	70498152	0.3642732
4	70498172	0.4984928
4	70498187	0.4192273
4	70498188	0.3764922
4	70498217	0.9492844
4	70498247	0.6887607
4	70498282	0.4136972
4	70498323	0.1870529
4	70498350	0.1536212
4	70498360	0.9697201
4	70498361	0.02674141
4	70498390	0.8909908
4	70498394	0.6856028
4	70498406	0.731465
4	70498410	0.4444163
4	70498449	0.9993781
4	70498463	0.4834522
4	70498509	0.9318842
4	70498537	0.5309988
4	70498568	0.9933033
4	70498592	0.58656
4	70498597	0.5496205
4	70498612	0.4300727
4	70498621	0.8793659
4	70498623	0.9201665
4	70498657	0.8629793
4	70498665	0.7120503
4	70498747	0.9730252
4	70498779	0.9031073
4	70498810	0.8168759
4	70498871	0.8534009
4	70498903	0.4182738
4	70498995	0.8391313
4	70499034	0.6229101
4	70499071	0.7949058
4	70499128	0.7817908
4	70499143	0.2358092
4	70499170	0.8567418
4	70499205	0.4969848
4	70499210	0.6262344
4	70499300	0.501002
4	70499302	0.5168595
4	70499521	0.3709166
4	70499541	0.9087292
4	70499725	0.1185775
4	70499817	0.3784509
4	70499819	0.02020895
4	70499837	0.1225832
4	70499923	0.6631053
4	70500007	0.4534797
4	70500043	0.8995901
4	70500058	0.7625887
4	70500178	0.9788407
4	70500245	0.782476
4	70500280	0.4635649
4	70500310	0.3845894
4	70500320	0.9710157
4	70500325	0.9990301
4	70500352	0.2320135
4	70500355	0.7886108
4	70500397	0.5583508
4	70500398	0.1383258
4	70500421	0.9789415
4	70500483	0.9775065
4	70500511	0.81637
4	70500519	0.6263643
4	70500523	0.8613959
4	70500539	0.9682672
4	70500611	0.572469
4	70500619	0.3596169
4	70500620	0.03192894
4	70500638	0.8798801
4	70500647	0.8837779
4	70500657	0.908134
4	70500701	0.3591692
4	70500704	0.8330865
4	70500733	0.7461424
4	70500763	0.6634617
4	70500799	0.386092
4	70500890	0.6467174
4	70500974	0.6106407
4	70501106	0.523565
4	70501173	0.6656629
4	70501189	0.2337124
4	70501225	0.9307378
4	70501233	0.1096705
4	70501297	0.1952765
4	70501427	0.779849
4	70501430	0.3381213
4	70501530	0.1600282
4	70501590	0.2399978
4	70501613	0.4750138
4	70501633	0.5651897
4	70501732	0.4279119
4	70501801	0.2890961
4	70501844	0.7691693
4	70501902	0.5712873
4	70501961	0.4012517
4	70501968	0.9561528
4	70501991	0.6586875
4	70502034	0.8181506
4	70502035	0.4729046
4	70502069	0.22803
4	70502119	0.5858512
4	70502120	0.02799466
4	70502139	0.1815274
4	70502171	0.4032396
4	70502262	0.4859094
4	70502362	0.933079
4	70502386	0.4765992
4	70502467	0.3282697
4	70502471	0.0314679
4	70502480	0.7720601
4	70502526	0.1566979
4	70502531	0.5844118
4	70502558	0.2954794
4	70502656	0.2170993
4	70502770	0.8999357
4	70502787	0.9452505
4	70502789	0.7454903
4	70502795	0.5215244
4	70502812	0.8697912
4	70502825	0.7290924
4	70502840	0.4042388
4	70502890	0.3734026
4	70502906	0.4221322
4	70502911	0.7095644
4	70502919	0.4801984
4	70502957	0.314554
4	70503065	0.1395081
4	70503088	0.2166036
4	70503101	0.7086693
4	70503126	0.8702687
4	70503129	0.4249436
4	70503331	0.6606499
4	70503383	0.5799359
4	70503412	0.9995509
4	70503426	0.3042727
4	70503473	0.8685562
4	70503537	0.8779081
4	70503572	0.8234993
4	70503634	0.21277
4	70504173	0.6739297
4	70504581	0.7192377
4	70504625	0.6739297
4	70504669	0.877426
4	70505007	0.9257773
4	70505036	0.01291844
4	70505099	0.9093308
4	70505230	0.01263283
4	70505283	0.4089227
4	70505462	0.5630658
4	70505571	0.6691762
4	70505628	0.5592047
4	70505641	0.7734226
4	70505732	0.5439052
4	70505873	0.5977082
4	70506102	0.6739297
4	70506128	0.02799754
4	70506183	0.7268308
4	70506444	0.5881979
4	70506541	0.6862942
4	70506773	0.7259203
4	70507634	0.8479509
4	70508201	0.8834788
4	70508638	0.5602667
4	70509384	0.7023087
4	70509460	0.8196039
4	70509713	0.8992211
4	70509885	0.2137691
4	70510013	0.48743
4	70510155	0.9879582
4	70510214	0.8885705
4	70510401	0.5647505
4	70510417	0.4918331
4	70510511	0.9820844
4	70510881	0.2982598
4	70511314	0.9746775
4	70511320	0.6047952
4	70511736	0.5283225
4	70511767	0.4993129
4	70511783	0.4879715
4	70511885	0.837482
4	70512178	0.5462792
4	70512249	0.04841089
4	70512460	0.1838533
4	70512513	0.4734192
4	70512860	0.5225685
4	70512868	0.553883
4	70513055	0.2509184
4	70513056	0.2509184
4	70513229	0.4030887
4	70513235	0.6898142
4	70513287	0.4030887
4	70513301	0.4030887
4	70513330	0.3111663
4	70513429	0.3358174
4	70513644	0.8010577
4	70513777	0.2887816
4	70513782	0.3350027
4	70513795	0.7099729
4	70513854	0.3122671
4	70513901	0.3303728
4	70513948	0.3523386
4	70513949	0.3036579
4	70514059	0.5853853
4	70514066	0.4795994
4	70514145	0.6716121
4	70515638	0.1782136
4	70515764	0.6853456
4	70516195	0.4636455
4	70516427	0.8750469
4	70516660	0.316793
4	70516749	0.3358174
4	70516820	0.7971182
4	70516900	0.316793
4	70516933	0.3219358
4	70516978	0.3689796
4	70516989	0.2383719
4	70517156	0.2688383
4	70517166	0.1424738
4	70517202	0.3290989
4	70517662	0.2540821
4	70518058	0.3358174
4	70518158	0.6779863
4	70518220	0.2509184
4	70518268	0.2838566
4	70518485	0.245976
4	70518518	0.316793
4	70518568	0.3293228
4	70519138	0.802787
4	70519167	0.2551106
4	70520539	0.2094781
4	70521187	0.3187234
4	70521222	0.3231645
4	70521424	0.7012978
4	70521465	0.1758876
4	70521586	0.189419
4	70521598	0.2274167
4	70521609	0.1965758
4	70521618	0.1965758
4	70521656	0.2274167
4	70521684	0.2325173
4	70521859	0.2387022
4	70521885	0.236422
4	70521900	0.7014012
4	70521936	0.2080793
4	70521975	0.7878128
4	70522006	0.6779863
4	70522096	0.2127826
4	70522232	0.6910011
4	70522337	0.5100884
4	70522380	0.1781176
4	70522397	0.2785659
4	70522416	0.847725
4	70522471	0.7675925
4	70522487	0.6357431
4	70522510	0.2329291
4	70522568	0.9094713
4	70522603	0.8587327
4	70522619	0.1950722
4	70522624	0.686124
4	70522630	0.2882942
4	70522638	0.8119513
4	70522641	0.2387278
4	70522655	0.8418301
4	70522669	0.9201539
4	70522677	0.9201539
4	70522678	0.9201539
4	70522682	0.3679964
4	70522694	0.7754362
4	70522698	0.3726967
4	70522744	0.7844475
4	70522745	0.6066046
4	70522796	0.816578
4	70522813	0.7518379
4	70522815	0.7518379
4	70522937	0.8002676
4	70522967	0.2758402
4	70523313	0.2605035
4	70523384	0.2561738
4	70523413	0.4524033
4	70523416	0.312313
4	70523451	0.2917066
4	70523459	0.4149718
4	70523481	0.2917066
4	70523486	0.8267488
4	70523500	0.312313
4	70523501	0.2917066
4	70523504	0.3142743
4	70523534	0.2593611
4	70523549	0.2258332
4	70523565	0.2859584
4	70523598	0.3261413
4	70523655	0.2701547
4	70523714	0.9508432
4	70523776	0.2026301
4	70523780	0.2026301
4	70523854	0.1476255
4	70523890	0.1516652
4	70523929	0.2302546
4	70523946	0.2697772
4	70524016	0.1278064
4	70524037	0.2431199
4	70524187	0.9078761
4	70524291	0.5072363
4	70524313	0.3560651
4	70525219	0.769877
4	70525275	0.3206976
4	70525320	0.0852674
4	70525354	0.430663
4	70525495	0.9645847
4	70525587	0.3770682
4	70525717	0.8925647
4	70525779	0.6337854
4	70525805	0.8363537
4	70525876	0.6624417
4	70525958	0.9123285
4	70527048	0.660484
4	70527089	0.8395195
4	70527137	0.677336
4	70527200	0.8179431
4	70527600	0.951679
4	70527730	0.9650939
4	70527732	0.6172199
4	70527745	0.6132808
4	70528072	0.8291392
4	70528101	0.8164138
4	70528251	0.8427891
4	70528332	0.8956864
4	70528360	0.6830378
4	70528370	0.6380816
4	70528437	0.9554523
4	70528461	0.7918798
4	70528467	0.6188102
4	70528554	0.8001939
4	70528667	0.7447411
4	70528694	0.6142351
4	70528697	0.9080288
4	70528708	0.8580853
4	70528721	0.7844251
4	70528725	0.8923694
4	70528753	0.9009616
4	70528778	0.8633548
4	70528851	0.3517937
4	70528881	0.997155
4	70528905	0.9941909
4	70528907	0.9657649
4	70528926	0.9429331
4	70528952	0.72426
4	70528966	0.5541462
4	70528978	0.951606
4	70528999	0.90296
4	70529023	0.886839
4	70529072	0.898413
4	70529097	0.9110686
4	70529100	0.9110686
4	70529103	0.4615118
4	70529118	0.9637008
4	70529121	0.7421207
4	70529140	0.9600455
4	70529173	0.3877291
4	70529194	0.9175171
4	70529197	0.9314917
4	70529281	0.9692711
4	70529349	0.7386958
4	70529390	0.6163812
4	70529435	0.9380727
4	70529461	0.9079546
4	70529586	0.9983005
4	70529607	0.9718041
4	70529617	0.617054
4	70529619	0.4911931
4	70529697	0.9961094
4	70529783	0.8094886
4	70529849	0.7435151
4	70529879	0.95521
4	70529889	0.6425011
4	70529893	0.9705425
4	70530068	0.9566347
4	70530146	0.8977759
4	70530292	0.6320822
4	70530388	0.9772288
4	70530412	0.8574277
4	70530502	0.8586057
4	70530511	0.4937701
4	70530515	0.5352414
4	70530529	0.6685837
4	70530558	0.7043694
4	70530559	0.8409462
4	70530585	0.589658
4	70530588	0.5293441
4	70530918	0.5626719
4	70530944	0.7931876
4	70530982	0.4593892
4	70531617	0.4349395
4	70531622	0.6758399
4	70531666	0.8889443
4	70531695	0.6882526
4	70531866	0.9983005
4	70531909	0.8821274
4	70532020	0.8753182
4	70532046	0.8670221
4	70532048	0.8670221
4	70532079	0.820095
4	70532082	0.8777071
4	70532113	0.8939596
4	70532128	0.9884226
4	70532134	0.9876143
4	70532136	0.9876143
4	70532155	0.7483283
4	70532163	0.993499
4	70532201	0.8993693
4	70532216	0.8977918
4	70532221	0.6222751
4	70532254	0.8993693
4	70532299	0.864188
4	70532346	0.5066325
4	70532347	0.864188
4	70532349	0.4670973
4	70532405	0.6797718
4	70532433	0.8993693
4	70532438	0.8993693
4	70532443	0.8993693
4	70532520	0.5593946
4	70532570	0.475638
4	70532588	0.9588677
4	70532589	0.9588677
4	70532596	0.8821274
4	70532805	0.7317455
4	70532821	0.9998982
4	70532876	0.9983005
4	70532900	0.8346333
4	70533073	0.6653017
4	70533492	0.8124114
4	70533647	0.9588677
4	70533722	0.5828582
4	70533742	0.9983005
4	70533762	0.9983005
4	70533787	0.9508432
4	70534280	0.9368317
4	70534579	0.4821336
4	70534663	0.3699995
4	70534678	0.5988572
4	70534698	0.3937001
4	70534719	0.6309489
4	70534721	0.8176459
4	70534722	0.4304602
4	70534725	0.6853418
4	70534739	0.858239
4	70534744	0.6236604
4	70534754	0.2983537
4	70534766	0.2244954
4	70534781	0.1905722
4	70534786	0.2814672
4	70534830	0.6407381
4	70534836	0.678862
4	70534899	0.628289
4	70534903	0.6257589
4	70535385	0.5976329
4	70535515	0.5898248
4	70535516	0.7710457
4	70535529	0.3532245
4	70535542	0.7073473
4	70535567	0.393639
4	70535573	0.3226357
4	70535612	0.584706
4	70535682	0.8620033
4	70535787	0.2288188
4	70535916	0.2706715
4	70535953	0.9125005
4	70535997	0.7822254
4	70536005	0.990862
4	70536054	0.9685401
4	70536083	0.9753867
4	70536090	0.9983005
4	70536108	0.9983005
4	70536109	0.9983005
4	70536188	0.8803942
4	70536250	0.9950846
4	70536289	0.9950846
4	70536375	0.932887
4	70536401	0.9983005
4	70536496	0.9088894
4	70536500	0.9088894
4	70536528	0.9752462
4	70536548	0.629928
4	70536583	0.5843769
4	70536646	0.7130832
4	70536708	0.987075
4	70536709	0.9660524
4	70536735	0.9393229
4	70536737	0.9390117
4	70536900	0.9145682
4	70536980	0.7759171
4	70536982	0.1824594
4	70537010	0.494293
4	70537150	0.1537486
4	70537192	0.5962943
4	70537270	0.6074208
4	70537282	0.7259818
4	70537319	0.872311
4	70537324	0.7806945
4	70537421	0.736347
4	70537551	0.4109959
4	70537641	0.6053087
4	70537728	0.4713412
4	70537962	0.6076795
4	70537966	0.1974942
4	70537983	0.879289
4	70538038	0.7370111
4	70538208	0.3546829
4	70538276	0.9877322
4	70538346	0.2642844
4	70538382	0.5871608
4	70538474	0.9713667
4	70538487	0.6805725
4	70538488	0.6045926
4	70538589	0.9831254
4	70538728	0.8193747
4	70538813	0.6582721
4	70538827	0.9809633
4	70538835	0.8444554
4	70538868	0.6146364
4	70539077	0.2072456
4	70539079	0.5349802
4	70539217	0.9548833
4	70539358	0.8622243
4	70539395	0.9588677
4	70539461	0.6739297
4	70539555	0.7284595
4	70539586	0.3571749
4	70539595	0.9588677
4	70539605	0.6827653
4	70539617	0.4251661
4	70539718	0.5392798
4	70539785	0.759843
4	70539803	0.6695039
4	70539864	0.4101987
4	70540040	0.7295203
4	70540099	0.5847263
4	70540115	0.7665385
4	70540909	0.7383311
4	70541172	0.6739297
4	70541244	0.6935175
4	70541250	0.6739297
4	70541264	0.6739297
4	70541315	0.1987665
4	70541550	0.3581064
4	70541609	0.2050066
4	70541764	0.3005396
4	70541779	0.6006533
4	70541780	0.5673388
4	70541794	0.4842714
4	70541797	0.1824493
4	70541805	0.8178954
4	70541986	0.9123275
4	70541990	0.687549
4	70542008	0.08540471
4	70542152	0.5225351
4	70542243	0.1369699
4	70542835	0.9436353
4	70542847	0.1608893
4	70543749	0.3053535
4	70543768	0.3014078
4	70545074	0.9327903
4	70545353	0.869495
4	70545893	0.4204848
4	70545963	0.8892185
4	70546620	0.7477361
4	70546949	0.5494619
4	70547776	0.2479505
4	70547803	0.5179751
4	70548285	0.9550802
4	70548472	0.8524579
4	70548575	0.7493084
4	70548594	0.5965734
4	70548629	0.4851704
4	70548642	0.1696222
4	70548651	0.9939078
4	70548655	0.3868938
4	70548757	0.4013302
4	70548768	0.4762434
4	70548891	0.5514477
4	70548892	0.5297794
4	70548898	0.5325878
4	70549052	0.2857394
4	70549229	0.7755692
4	70549249	0.9513184
4	70549271	0.3889178
4	70549291	0.582102
4	70549875	0.6269599
4	70549979	0.4251554
4	70549989	0.2781453
4	70550076	0.5644469
4	70550085	0.216006
4	70550122	0.9260417
4	70550187	0.4953865
4	70550303	0.5179751
4	70550866	0.1368425
4	70550867	0.7103956
4	70551002	0.3873763
4	70551004	0.2896634
4	70551254	0.1636699
4	70551454	0.7619799
4	70551489	0.7517156
4	70551712	0.7830242
4	70551715	0.8487989
4	70551972	0.5404241
4	70552154	0.583355
4	70552217	0.500354
4	70552307	0.7623858
4	70552375	0.640941
4	70552745	0.8244093
4	70552804	0.7894105
4	70552905	0.9885255
4	70552985	0.6816268
4	70553035	0.8244457
4	70553059	0.6889618
4	70553065	0.8327349
4	70553192	0.6790897
4	70553239	0.8342409
4	70553250	0.574267
4	70553282	0.8235371
4	70553322	0.6778986
4	70553441	0.66983
4	70553515	0.7566127
4	70553587	0.7856438
4	70553596	0.5491127
4	70553676	0.8570318
4	70553683	0.5416409
4	70554104	0.2686698
4	70554252	0.9928639
4	70554652	0.3014078
4	70554784	0.7210279
4	70555157	0.8375248
4	70555344	0.693059
4	70555616	0.5003328
4	70555685	0.6344013
4	70555753	0.7299487
4	70555924	0.5149554
4	70555960	0.8977589
4	70556051	0.8773084
4	70556088	0.2429966
4	70556097	0.1957519
4	70556102	0.3537914
4	70556153	0.6575931
4	70556172	0.8719186
4	70556210	0.2771566
4	70556218	0.7124663
4	70556235	0.6771874
4	70556271	0.8583203
4	70556301	0.2936048
4	70556304	0.2210493
4	70556323	0.4878188
4	70556343	0.6881161
4	70556387	0.6066873
4	70556406	0.557995
4	70556437	0.6043553
4	70556443	0.9086258
4	70556451	0.4940171
4	70556510	0.780515
4	70556558	0.6200882
4	70556577	0.4962044
4	70556594	0.6168698
4	70556653	0.6168698
4	70556666	0.4961493
4	70556818	0.6168698
4	70556924	0.7778564
4	70556938	0.6692716
4	70556953	0.3339829
4	70556971	0.3339829
4	70556996	0.3310383
4	70557049	0.4714276
4	70557073	0.4585895
4	70557084	0.6208759
4	70557213	0.6032902
4	70557230	0.6168698
4	70557286	0.6168853
4	70557301	0.6168698
4	70557340	0.5591943
4	70557343	0.4467953
4	70557347	0.8403948
4	70557391	0.6168698
4	70557392	0.7809336
4	70557427	0.6006999
4	70557439	0.5680147
4	70557492	0.9785545
4	70557501	0.5196866
4	70557575	0.4777241
4	70557604	0.6171145
4	70557633	0.485968
4	70557668	0.6372529
4	70557679	0.4214259
4	70557721	0.5101994
4	70557748	0.4801879
4	70557763	0.6669784
4	70557814	0.4123923
4	70557834	0.4713072
4	70557838	0.5918656
4	70557877	0.491445
4	70557928	0.4722672
4	70557943	0.4722672
4	70557967	0.4801879
4	70557982	0.4801879
4	70558102	0.6164234
4	70558115	0.4717329
4	70558150	0.6168698
4	70558234	0.5850132
4	70558249	0.5940605
4	70558301	0.4816509
4	70558316	0.5995341
4	70558366	0.6168698
4	70558483	0.6639864
4	70558502	0.6641927
4	70558512	0.7589206
4	70558548	0.4962044
4	70558573	0.5663406
4	70558618	0.6203624
4	70558661	0.2150804
4	70558666	0.6182633
4	70558690	0.6585439
4	70558693	0.6589377
4	70558869	0.4962044
4	70558873	0.7809336
4	70558927	0.213087
4	70558947	0.4962044
4	70559092	0.6006999
4	70559151	0.6006999
4	70559155	0.6006999
4	70559167	0.7809336
4	70559188	0.6006999
4	70559248	0.9798108
4	70559269	0.4962044
4	70559271	0.5788501
4	70559291	0.5526038
4	70559366	0.5953246
4	70559404	0.9582792
4	70559431	0.6086122
4	70559446	0.6038672
4	70559455	0.6038672
4	70559461	0.6200882
4	70559494	0.6038672
4	70559548	0.5648514
4	70559550	0.5648514
4	70559554	0.5949984
4	70559559	0.5949984
4	70559565	0.5949984
4	70559617	0.5717459
4	70559632	0.6034186
4	70559639	0.8848055
4	70559650	0.8825929
4	70559772	0.4475255
4	70559842	0.6850153
4	70559853	0.8069916
4	70559876	0.6838289
4	70559898	0.6758527
4	70559905	0.9046709
4	70559918	0.6639864
4	70559926	0.613941
4	70559927	0.7165091
4	70559935	0.613941
4	70559943	0.9046709
4	70559964	0.531999
4	70559984	0.6692716
4	70559988	0.6656249
4	70560032	0.9586065
4	70560035	0.7803243
4	70560083	0.97063
4	70560095	0.5980056
4	70560133	0.7523773
4	70560160	0.6374006
4	70560226	0.6770337
4	70560330	0.4962044
4	70560345	0.6168698
4	70560376	0.6066873
4	70560384	0.4891169
4	70560520	0.3925295
4	70560548	0.6171083
4	70560590	0.5396564
4	70560610	0.8155493
4	70560718	0.4439584
4	70560767	0.853647
4	70560784	0.5532722
4	70560787	0.2226834
4	70560804	0.7582853
4	70560809	0.7896012
4	70560815	0.4027931
4	70560838	0.4937464
4	70560856	0.484813
4	70560858	0.6424421
4	70560881	0.8368339
4	70560994	0.8423049
4	70561184	0.1752623
4	70561217	0.7668863
4	70561300	0.4265884
4	70561313	0.8011989
4	70561319	0.5357146
4	70561394	0.5077003
4	70561403	0.5397729
4	70561408	0.5997564
4	70561428	0.8400516
4	70561440	0.4855656
4	70561516	0.3279102
4	70561559	0.7161939
4	70561583	0.7981621
4	70562055	0.8826618
4	70562088	0.1549488
4	70562089	0.1072989
4	70562111	0.9537465
4	70562140	0.9221147
4	70562343	0.8496647
4	70562502	0.3642706
4	70563202	0.6071284
4	70564129	0.9762639
4	70564954	0.8799557
4	70565824	0.5074778
4	70566700	0.869495
4	70566702	0.9527294
4	70567059	0.9461365
4	70567102	0.4347891
4	70567522	0.2253086
4	70567523	0.2253086
4	70567685	0.8717056
4	70567729	0.9346205
4	70567756	0.8086918
4	70567866	0.6854991
4	70568238	0.2395419
4	70568239	0.2395419
4	70568240	0.2395419
4	70568338	0.2430707
4	70568428	0.2395419
4	70568602	0.7700066
4	70568654	0.2322198
4	70569173	0.7862536
4	70569263	0.4707494
4	70569286	0.1633918
4	70569288	0.1633918
4	70569460	0.2420175
4	70569598	0.2420175
4	70569619	0.2420175
4	70569659	0.2030152
4	70569660	0.2420175
4	70569702	0.2420175
4	70569736	0.2325263
4	70569752	0.2420175
4	70569760	0.2420175
4	70569765	0.2420175
4	70569767	0.2420175
4	70569873	0.869495
4	70569884	0.2420175
4	70569894	0.5179751
4	70569908	0.996815
4	70569951	0.08107566
4	70569952	0.08107566
4	70569953	0.08107566
4	70569955	0.08107566
4	70569956	0.08107566
4	70569972	0.1987665
4	70570020	0.08005144
4	70570027	0.08005144
4	70570033	0.08005144
4	70570036	0.08005144
4	70570061	0.08005144
4	70570091	0.08005144
4	70570101	0.07449502
4	70570111	0.07449502
4	70570124	0.07449502
4	70570131	0.5577486
4	70570459	0.1123014
4	70570468	0.1123014
4	70570499	0.2644148
4	70570509	0.1096251
4	70570516	0.5688799
4	70570593	0.2805886
4	70570696	0.2384503
4	70570735	0.1844391
4	70570768	0.2421849
4	70570789	0.2421849
4	70570807	0.6956998
4	70570841	0.2889056
4	70570871	0.2395419
4	70570927	0.2395419
4	70571073	0.2575149
4	70571117	0.2420175
4	70571151	0.2420175
4	70571158	0.2420175
4	70571160	0.2420175
4	70571220	0.8691908
4	70571270	0.3446728
4	70571320	0.869495
4	70571353	0.842901
4	70571372	0.1833715
4	70571381	0.9705002
4	70571543	0.7610115
4	70572466	0.6974567
4	70572508	0.2395419
4	70572544	0.2420175
4	70572555	0.8737298
4	70572630	0.2395782
4	70572706	0.4183336
4	70572790	0.7317792
4	70572832	0.2395419
4	70572840	0.2395419
4	70572868	0.5147016
4	70572894	0.2395419
4	70572897	0.4215779
4	70572919	0.2395419
4	70572925	0.3748147
4	70572942	0.2395419
4	70572945	0.8573915
4	70572950	0.2395419
4	70572978	0.2395419
4	70573012	0.2395419
4	70573056	0.2489528
4	70573059	0.2420175
4	70573086	0.2420175
4	70573128	0.2420175
4	70573147	0.2728378
4	70573154	0.2420175
4	70573182	0.2420175
4	70573223	0.377797
4	70573233	0.2420175
4	70573261	0.5147016
4	70573263	0.2395419
4	70573292	0.6393932
4	70573317	0.2395419
4	70573325	0.2420175
4	70573344	0.2420175
4	70573388	0.2420175
4	70573443	0.2420175
4	70573523	0.8495146
4	70573565	0.2420175
4	70573575	0.5179751
4	70573593	0.2030152
4	70573622	0.2420175
4	70573628	0.2420175
4	70573637	0.6351203
4	70573709	0.2420175
4	70573714	0.2420175
4	70573731	0.1987665
4	70573735	0.3869576
4	70573738	0.2420175
4	70573789	0.1569476
4	70573823	0.7141707
4	70573856	0.2420175
4	70573862	0.2420175
4	70573889	0.245979
4	70573949	0.4896844
4	70574111	0.2420175
4	70574123	0.2420175
4	70574142	0.4085512
4	70574154	0.4128742
4	70574180	0.4087159
4	70574479	0.4711234
4	70574553	0.2417799
4	70574567	0.2440345
4	70574694	0.2420175
4	70574731	0.2369076
4	70574787	0.8865541
4	70575061	0.2395419
4	70575065	0.2354649
4	70575384	0.2395419
4	70575397	0.5252425
4	70575542	0.7615975
4	70575936	0.3797361
4	70575979	0.3797361
4	70576056	0.2896597
4	70576217	0.8857787
4	70576583	0.0795518
4	70577192	0.4161685
4	70577199	0.4159825
4	70577419	0.4605109
4	70577422	0.4566799
4	70577485	0.5044391
4	70577546	0.1604457
4	70577682	0.4412693
4	70577746	0.3745261
4	70577951	0.9195122
4	70577966	0.6032948
4	70578064	0.4362207
4	70578160	0.4362207
4	70578444	0.8423766
4	70578449	0.220656
4	70578526	0.4326181
4	70578551	0.4376625
4	70578569	0.4326181
4	70578682	0.9145721
4	70578922	0.7684132
4	70579049	0.7208628
4	70579137	0.7215833
4	70579144	0.7215833
4	70579218	0.8144413
4	70579253	0.8577683
4	70579264	0.7317465
4	70579265	0.7317465
4	70579295	0.7492676
4	70579380	0.7964214
4	70579393	0.7964214
4	70579425	0.9812719
4	70579493	0.2399028
4	70579539	0.9410493
4	70579546	0.9271698
4	70579561	0.8015354
4	70579575	0.8041115
4	70579583	0.7289304
4	70579694	0.4159056
4	70579698	0.9176895
4	70579794	0.273005
4	70579844	0.9323497
4	70580115	0.7705356
4	70580127	0.8056873
4	70580155	0.7360116
4	70580178	0.8866938
4	70580221	0.7317465
4	70580296	0.4362207
4	70580329	0.8984037
4	70580341	0.7215833
4	70580355	0.7215833
4	70580379	0.558971
4	70580433	0.738919
4	70580458	0.7361505
4	70580487	0.4761666
4	70580617	0.7317465
4	70580666	0.3397047
4	70580727	0.3397047
4	70580789	0.8984037
4	70580872	0.3563845
4	70580887	0.8624111
4	70580936	0.6401775
4	70580950	0.6845393
4	70580956	0.6845393
4	70581262	0.6725838
4	70581282	0.7648273
4	70581360	0.5768949
4	70581482	0.858904
4	70581611	0.4120898
4	70581631	0.3304977
4	70581857	0.3375043
4	70581930	0.6725001
4	70581961	0.3369925
4	70581964	0.4168959
4	70582205	0.5153728
4	70582275	0.4097439
4	70582303	0.8984037
4	70582328	0.3441609
4	70582382	0.5166842
4	70582383	0.5166842
4	70582475	0.5153728
4	70582506	0.5950658
4	70582689	0.5153728
4	70582703	0.3183763
4	70582730	0.6667793
4	70582777	0.5244067
4	70582865	0.5236566
4	70582868	0.5427465
4	70582882	0.6331886
4	70583058	0.5252704
4	70583098	0.4282979
4	70583107	0.5223689
4	70583186	0.5921707
4	70583404	0.5798638
4	70583454	0.4707988
4	70583575	0.389109
4	70583669	0.4463261
4	70583807	0.4362207
4	70584139	0.6147572
4	70584350	0.4078725
4	70584491	0.6200862
4	70584605	0.3526381
4	70587131	0.6053711
4	70587193	0.9444094
4	70587370	0.576346
4	70587473	0.8879555
4	70587483	0.514207
4	70587494	0.5234101
4	70587569	0.5406393
4	70587573	0.5344558
4	70587576	0.5344558
4	70587582	0.3006913
4	70587591	0.5344558
4	70587608	0.8391616
4	70587609	0.3777689
4	70587633	0.5259486
4	70587646	0.5259486
4	70587664	0.5149638
4	70587671	0.3208798
4	70587673	0.5406393
4	70587678	0.5259486
4	70587681	0.5259486
4	70587710	0.8580434
4	70587712	0.6118669
4	70587724	0.2897171
4	70587737	0.6118669
4	70587740	0.6118669
4	70587795	0.6200862
4	70587806	0.9854645
4	70587807	0.9854645
4	70587810	0.9854645
4	70587821	0.9854645
4	70587844	0.5344558
4	70587854	0.5344558
4	70587871	0.5406393
4	70587902	0.5344558
4	70587919	0.5406393
4	70587947	0.6118669
4	70587954	0.6118669
4	70587960	0.5406393
4	70587972	0.5406393
4	70587986	0.5406393
4	70587989	0.5406393
4	70587991	0.5406393
4	70587996	0.5344558
4	70588002	0.5344558
4	70588022	0.5176439
4	70588033	0.6461826
4	70588036	0.5344558
4	70588037	0.5344558
4	70588082	0.5441871
4	70588085	0.5441871
4	70588090	0.5441871
4	70588095	0.4463261
4	70588116	0.5406393
4	70588125	0.5732958
4	70588133	0.5234101
4	70588145	0.5441871
4	70588150	0.5295501
4	70588173	0.5302897
4	70588175	0.3996744
4	70588176	0.5930439
4	70588215	0.3777689
4	70588220	0.5930439
4	70588227	0.5930439
4	70588265	0.537936
4	70588280	0.6451729
4	70588297	0.5350589
4	70588360	0.5092367
4	70588363	0.5092367
4	70588380	0.5350589
4	70588384	0.5350589
4	70588393	0.5206084
4	70588407	0.4952926
4	70588411	0.4892376
4	70588522	0.5492354
4	70588523	0.8943533
4	70588553	0.6866262
4	70588577	0.5555288
4	70588603	0.5658013
4	70588611	0.6053342
4	70588697	0.5656884
4	70588738	0.588781
4	70588763	0.2698099
4	70588830	0.7144802
4	70588869	0.9258071
4	70589671	0.5486098
4	70589718	0.5084064
4	70590000	0.7163126
4	70590058	0.8624875
4	70590143	0.6440339
4	70590164	0.4180607
4	70590210	0.5419257
4	70590257	0.9863699
4	70590266	0.314688
4	70590275	0.4069365
4	70590305	0.4826637
4	70590327	0.1004681
4	70590351	0.7206485
4	70590415	0.9846408
4	70590427	0.0268026
4	70590445	0.3132665
4	70590447	0.04644363
4	70590473	0.3902772
4	70590474	0.4561938
4	70590493	0.7016916
4	70591661	0.5989796
4	70591671	0.6455056
4	70591672	0.6304397
4	70591867	0.8822911
4	70591904	0.9353146
4	70591969	0.2196617
4	70591982	0.3770749
4	70591987	0.4363299
4	70592116	0.06946241
4	70592164	0.317847
4	70592165	0.4238018
4	70592193	0.696783
4	70592227	0.6870235
4	70592231	0.696783
4	70592251	0.7032484
4	70592305	0.7607318
4	70592420	0.4888063
4	70592423	0.6213679
4	70592427	0.5318333
4	70592438	0.4888063
4	70592507	0.5711248
4	70592541	0.3452377
4	70592550	0.6089739
4	70592552	0.6089739
4	70592572	0.6118669
4	70592604	0.5406393
4	70592644	0.5406393
4	70592661	0.549479
4	70592713	0.639631
4	70592737	0.632997
4	70592755	0.5234101
4	70592785	0.5234101
4	70592802	0.537936
4	70592838	0.5492354
4	70592872	0.5555288
4	70592912	0.5995405
4	70592952	0.5987715
4	70593018	0.5033359
4	70593030	0.5295501
4	70593034	0.5441871
4	70593037	0.5517355
4	70593075	0.6141768
4	70593097	0.6141768
4	70593129	0.5507078
4	70593181	0.6118669
4	70593197	0.6386033
4	70593206	0.6118669
4	70593252	0.6195533
4	70593258	0.6075802
4	70593281	0.6053342
4	70593309	0.5767439
4	70593313	0.5767439
4	70593434	0.609019
4	70593485	0.6267172
4	70593596	0.6053342
4	70593604	0.5732958
4	70593611	0.6053342
4	70593626	0.6053342
4	70593722	0.5930439
4	70593792	0.5930439
4	70593813	0.5344558
4	70593820	0.5988811
4	70593844	0.5931306
4	70593852	0.5995405
4	70593882	0.7021202
4	70593922	0.6118669
4	70594276	0.8106143
4	70594279	0.7560832
4	70594303	0.6118669
4	70594304	0.8448862
4	70594352	0.6118669
4	70594368	0.6118669
4	70594372	0.6118669
4	70594407	0.5995405
4	70594412	0.6118669
4	70594481	0.6053342
4	70594550	0.6194534
4	70594588	0.6109012
4	70594613	0.68433
4	70594635	0.6109012
4	70594678	0.8984037
4	70594700	0.6267172
4	70594726	0.6200862
4	70594776	0.6479242
4	70594800	0.5507078
4	70594803	0.5507078
4	70594869	0.5406393
4	70594904	0.5406393
4	70594952	0.7502608
4	70594982	0.6461826
4	70594993	0.6360426
4	70595050	0.6461826
4	70595136	0.5406393
4	70595192	0.4191441
4	70595223	0.6354348
4	70595265	0.7497829
4	70595278	0.7642383
4	70595282	0.8411864
4	70595312	0.5687133
4	70595365	0.6723851
4	70595372	0.6723851
4	70595382	0.5987715
4	70595435	0.5054266
4	70595443	0.6655955
4	70595457	0.6369196
4	70595505	0.6075802
4	70595529	0.6141768
4	70595543	0.5995405
4	70595697	0.5609588
4	70595753	0.6267172
4	70595789	0.5555288
4	70596077	0.7777659
4	70596101	0.6141768
4	70596148	0.5441871
4	70596233	0.5344558
4	70596402	0.5934036
4	70596443	0.4078725
4	70596568	0.537936
4	70596851	0.6075802
4	70597238	0.8623582
4	70597252	0.5930439
4	70597292	0.6145584
4	70597660	0.5972435
4	70597703	0.3684784
4	70597709	0.6320827
4	70597785	0.5045223
4	70597790	0.5212596
4	70597895	0.5801129
4	70597897	0.5801129
4	70597991	0.7398557
4	70598061	0.6037781
4	70598062	0.6037781
4	70598118	0.3189268
4	70598122	0.3421999
4	70598129	0.2171014
4	70598388	0.4294844
4	70598436	0.8532157
4	70598565	0.9177821
4	70598584	0.6822232
4	70598610	0.5800184
4	70598663	0.2124993
4	70598712	0.04954712
4	70598740	0.2077512
4	70598800	0.1524688
4	70598901	0.3257951
4	70598960	0.3082547
4	70599004	0.3147026
4	70599005	0.3154324
4	70599011	0.3082547
4	70599038	0.3210736
4	70599057	0.3145533
4	70599096	0.3145533
4	70599152	0.3163213
4	70599165	0.3210736
4	70599167	0.8037172
4	70599175	0.3350408
4	70599181	0.3210736
4	70599310	0.3340898
4	70599904	0.36616
4	70599946	0.7632836
4	70600092	0.9986753
4	70600471	0.2525147
4	70600477	0.4321799
4	70600487	0.2432693
4	70600562	0.3011038
4	70600577	0.3139933
4	70600639	0.2617382
4	70600641	0.2965579
4	70600659	0.296166
4	70600729	0.2609848
4	70600771	0.1323819
4	70600845	0.9584979
4	70600872	0.7875028
4	70600902	0.3425346
4	70600922	0.1612108
4	70600953	0.3161116
4	70600974	0.6937162
4	70601025	0.2782023
4	70601028	0.235683
4	70601054	0.2684717
4	70601084	0.3486431
4	70601280	0.2667127
4	70601360	0.1820951
4	70601452	0.4453199
4	70601528	0.3934359
4	70601552	0.3098418
4	70601568	0.4141305
4	70601569	0.4141305
4	70601591	0.3080434
4	70601657	0.8501607
4	70601663	0.472527
4	70601673	0.3155299
4	70601754	0.3168803
4	70601859	0.3407346
4	70601911	0.4449717
4	70601956	0.3227021
4	70601970	0.3091908
4	70602014	0.3383453
4	70602154	0.303097
4	70602169	0.7100406
4	70602197	0.03499939
4	70602266	0.2917531
4	70602295	0.889426
4	70602342	0.2464226
4	70602349	0.2438647
4	70602370	0.1564008
4	70602430	0.1495815
4	70602435	0.1495815
4	70602444	0.2366895
4	70602448	0.1865133
4	70602450	0.1865133
4	70602455	0.2799999
4	70602506	0.3279278
4	70602537	0.4593182
4	70602538	0.3960007
4	70602556	0.2093402
4	70602608	0.5193675
4	70602623	0.3130223
4	70602631	0.4437459
4	70602639	0.3330922
4	70602692	0.3398666
4	70602711	0.3558718
4	70602720	0.3100676
4	70602722	0.2775273
4	70602737	0.4157025
4	70602754	0.3618868
4	70602775	0.3169901
4	70602777	0.279776
4	70602797	0.3169901
4	70602822	0.3106501
4	70602826	0.310232
4	70602853	0.3165531
4	70602903	0.363525
4	70602907	0.3130798
4	70602935	0.3689493
4	70602942	0.2834215
4	70602950	0.3029406
4	70602964	0.3335245
4	70603046	0.8580434
4	70603061	0.3210736
4	70603066	0.3689493
4	70603147	0.3460398
4	70603153	0.310232
4	70603205	0.3210736
4	70603294	0.8906412
4	70603329	0.4153344
4	70603338	0.5457151
4	70603420	0.9656903
4	70603528	0.700136
4	70608972	0.2092965
4	70609020	0.2661689
4	70609031	0.3211871
4	70609063	0.3333004
4	70609093	0.3165531
4	70609117	0.3147026
4	70609190	0.2270429
4	70609195	0.3147026
4	70609237	0.3612601
4	70609261	0.3580212
4	70609278	0.3161336
4	70609324	0.3098151
4	70609342	0.3098151
4	70609402	0.3632846
4	70609438	0.3210736
4	70609462	0.3210736
4	70609529	0.3210736
4	70609531	0.3210736
4	70609540	0.499546
4	70609547	0.3210736
4	70609565	0.08094082
4	70609597	0.3210736
4	70609602	0.3210736
4	70609662	0.4343557
4	70609682	0.08267903
4	70609685	0.3830985
4	70609713	0.3193343
4	70609717	0.4916956
4	70609731	0.8761438
4	70609753	0.3561047
4	70609762	0.4229048
4	70609765	0.3752864
4	70609790	0.2937972
4	70609804	0.08879159
4	70612007	0.6479616
4	70612076	0.4733649
4	70612078	0.1345307
4	70612138	0.3761804
4	70612208	0.7570346
4	70612220	0.6282063
4	70612287	0.3962095
4	70612414	0.363525
4	70612478	0.3810682
4	70612518	0.5088794
4	70612657	0.3689493
4	70612688	0.3689493
4	70612844	0.3147026
4	70612908	0.3689493
4	70612957	0.2603565
4	70612979	0.3689493
4	70612980	0.3689493
4	70613008	0.4842218
4	70613035	0.8480378
4	70613055	0.6230322
4	70613065	0.2780284
4	70613068	0.5202458
4	70613077	0.5068904
4	70613086	0.3208725
4	70613111	0.3208725
4	70613124	0.5068904
4	70613134	0.5202458
4	70613192	0.2373605
4	70613227	0.4669595
4	70613230	0.1233946
4	70613240	0.4669595
4	70613255	0.4669595
4	70613298	0.3210736
4	70613311	0.2834215
4	70613324	0.7551624
4	70613362	0.4669595
4	70613401	0.400283
4	70613407	0.310232
4	70613442	0.9155191
4	70613459	0.2456998
4	70613535	0.6394103
4	70613556	0.2819577
4	70613576	0.2819577
4	70613577	0.2819577
4	70613606	0.05695135
4	70613616	0.7027559
4	70613618	0.8692568
4	70613629	0.4533126
4	70613646	0.2651612
4	70613649	0.2819577
4	70613651	0.2819577
4	70613658	0.2819577
4	70613662	0.2819577
4	70613743	0.3689493
4	70613795	0.3962095
4	70613832	0.5568452
4	70613875	0.3689493
4	70613916	0.5596699
4	70614264	0.1926023
4	70614313	0.08789299
4	70614452	0.8732524
4	70614478	0.3552133
4	70614497	0.512161
4	70614569	0.09529565
4	70614622	0.327512
4	70614641	0.7277769
4	70614755	0.5133527
4	70614772	0.5234183
4	70614903	0.238026
4	70615031	0.2191903
4	70615157	0.8580434
4	70615400	0.8623582
4	70615475	0.352384
4	70615482	0.8953833
4	70615502	0.3053402
4	70615503	0.3114425
4	70615615	0.5220403
4	70615663	0.6543479
4	70615679	0.6205095
4	70615778	0.5178623
4	70615788	0.9857221
4	70615817	0.3684292
4	70615870	0.1792578
4	70615873	0.1941923
4	70616220	0.1487682
4	70616891	0.5464905
4	70616935	0.2508634
4	70617174	0.8802872
4	70617175	0.7054523
4	70617208	0.2518159
4	70617618	0.849448
4	70617621	0.07888078
4	70617622	0.6985174
4	70617665	0.8623582
4	70617751	0.8520163
4	70617764	0.3618442
4	70617798	0.9970735
4	70617868	0.8623582
4	70618003	0.7450339
4	70618079	0.7586584
4	70618096	0.1942274
4	70618316	0.8580434
4	70618552	0.834121
4	70618639	0.3619981
4	70618716	0.01796572
4	70619080	0.1859225
4	70619144	0.08782794
4	70619225	0.2321692
4	70619571	0.5167448
4	70620016	0.04135178
4	70620180	0.4524336
4	70620245	0.3104324
4	70620447	0.1828163
4	70620722	0.3305995
4	70620832	0.3305995
4	70621228	0.6643962
4	70621385	0.2578856
4	70621453	0.7235406
4	70621531	0.8657598
4	70621604	0.4877227
4	70621606	0.3158703
4	70621615	0.3305639
4	70621617	0.7220475
4	70621618	0.2655945
4	70621700	0.7797075
4	70621791	0.2288554
4	70621810	0.4985292
4	70621820	0.1625702
4	70621825	0.2436129
4	70622081	0.3393002
4	70622113	0.8729219
4	70622178	0.04715494
4	70622285	0.4962924
4	70622820	0.9278741
4	70622985	0.8234013
4	70623115	0.9501609
4	70623346	0.6959095
4	70623489	0.1593734
4	70623585	0.01087768
4	70623648	0.07558141
4	70623692	0.005871767
4	70624056	0.1375467
4	70624233	0.6712217
4	70625076	0.1336858
4	70625116	0.9891936
4	70625285	0.9107917
4	70625364	0.9642684
4	70625590	0.7157054
4	70627581	0.6015999
4	70627803	0.9290918
4	70628054	0.9016551
4	70628420	0.9194561
4	70628630	0.9781229
4	70628861	0.6806398
4	70628889	0.6087597
4	70629980	0.06311189
4	70630573	0.9014699
4	70630981	0.06311189
4	70631010	0.5812378
4	70631017	0.6202901
4	70631106	0.2053543
4	70631125	0.6025525
4	70631246	0.2222459
4	70631249	0.2053543
4	70632222	0.8075005
4	70632548	0.9701255
4	70632894	0.211005
4	70633119	0.7669749
4	70633122	0.8895448
4	70633151	0.99792
4	70633286	0.2278425
4	70633338	0.6806398
4	70633492	0.08539286
4	70633584	0.5988794
4	70633632	0.06311189
4	70633710	0.6167923
4	70633771	0.4187767
4	70633786	0.99792
4	70634021	0.8996011
4	70634041	0.9008462
4	70635261	0.2598849
4	70635342	0.6790915
4	70635350	0.6202901
4	70635395	0.05912249
4	70635621	0.1150609
4	70635876	0.745183
4	70635966	0.9037632
4	70636013	0.2464108
4	70636036	0.2616847
4	70636065	0.05525087
4	70636253	0.9041308
4	70636258	0.6159844
4	70636282	0.6159844
4	70636372	0.6159844
4	70636538	0.2465105
4	70636991	0.6146848
4	70637146	0.1386283
4	70637190	0.9466241
4	70637211	0.3495771
4	70637251	0.7971113
4	70637289	0.8297898
4	70637329	0.9655179
4	70637369	0.7390334
4	70637374	0.4716665
4	70638022	0.1965994
4	70638452	0.2289689
4	70638939	0.6139343
4	70639184	0.7830693
4	70639225	0.99792
4	70639534	0.1901627
4	70639569	0.7225955
4	70639627	0.08437168
4	70640425	0.07601005
4	70640534	0.05698627
4	70640989	0.1623506
4	70641447	0.2119917
4	70641520	0.2623326
4	70641537	0.07926314
4	70641625	0.4064432
4	70641838	0.4004171
4	70641892	0.6820783
4	70642263	0.7499391
4	70642361	0.9685115
4	70642485	0.7479858
4	70642607	0.7023373
4	70642717	0.1148185
4	70642924	0.717909
4	70642961	0.7168395
4	70642973	0.156162
4	70643049	0.08739901
4	70643140	0.7581283
4	70643143	0.7581283
4	70643211	0.07700754
4	70643242	0.7051921
4	70643260	0.4354257
4	70643324	0.1589277
4	70643586	0.1199895
4	70643737	0.2203463
4	70643752	0.1468752
4	70643820	0.01260124
4	70644405	0.06411453
4	70644512	0.2377267
4	70644521	0.60907
4	70644528	0.158206
4	70644531	0.06696755
4	70644546	0.07758146
4	70645011	0.4400456
4	70645966	0.2188374
4	70648378	0.1505172
4	70648792	0.959551
4	70651938	0.1902724
4	70652878	0.7088916
4	70653535	0.888692
4	70653538	0.8903265
4	70653668	0.3227163
4	70653815	0.8754967
4	70653863	0.4684167
4	70654351	0.06002942
4	70654623	0.6929048
4	70654654	0.7706981
4	70654670	0.7416932
4	70654710	0.7526554
4	70655045	0.450685
4	70655070	0.4317527
4	70655078	0.6188698
4	70655083	0.6016332
4	70655093	0.299372
4	70655097	0.3990895
4	70655098	0.324212
4	70655106	0.6252847
4	70655122	0.3133245
4	70655126	0.3516063
4	70655154	0.239483
4	70655157	0.4675985
4	70655201	0.9932153
4	70655218	0.08913181
4	70655278	0.1793474
4	70655894	0.2587597
4	70657336	0.6828929
4	70658569	0.7410954
4	70658971	0.8789991
4	70658974	0.714297
4	70658986	0.1589277
4	70659009	0.7051921
4	70659636	0.702566
4	70659667	0.1199895
4	70659680	0.9091889
4	70659791	0.4049413
4	70659948	0.627567
4	70660351	0.4236389
4	70660477	0.254183
4	70660508	0.644241
4	70660537	0.2329284
4	70660546	0.8089703
4	70660591	0.4165708
4	70660716	0.6366417
4	70660987	0.7585081
4	70661206	0.7453646
4	70661235	0.9683445
4	70661243	0.9340566
4	70661252	0.3346424
4	70661363	0.631308
4	70661401	0.8632149
4	70661410	0.9465549
4	70661553	0.8713404
4	70661657	0.6329117
4	70661669	0.915388
4	70661729	0.3819452
4	70661989	0.2706893
4	70662049	0.281516
4	70662207	0.9058079
4	70662507	0.7652803
4	70662539	0.9179349
4	70662770	0.1953383
4	70663518	0.02125936
4	70663538	0.7645073
4	70663788	0.2419971
4	70664540	0.2317563
4	70665550	0.9813528
4	70666865	0.629219
4	70667165	0.9802405
4	70668002	0.02126873
4	70668069	0.9948368
4	70669472	0.9829815
4	70670492	0.9948368
4	70670769	0.9918296
4	70670877	0.4265493
4	70670955	0.2796313
4	70671301	0.2058547
4	70671329	0.2058547
4	70671763	0.2376737
4	70671827	0.2698706
4	70672155	0.4917903
4	70672411	0.9545466
4	70672457	0.1514519
4	70672470	0.5353299
4	70672484	0.1514519
4	70673073	0.5191771
4	70673618	0.5245354
4	70673648	0.8887973
4	70673659	0.4541591
4	70673824	0.6978659
4	70674105	0.8086565
4	70674573	0.9454683
4	70674807	0.8525323
4	70674948	0.4371028
4	70675495	0.757629
4	70675611	0.06743062
4	70675653	0.3044238
4	70675736	0.7437024
4	70675927	0.5271161
4	70675929	0.4055702
4	70675989	0.3915844
4	70676073	0.4130183
4	70676187	0.4140464
4	70676241	0.4206815
4	70676256	0.4089391
4	70676300	0.4028545
4	70676418	0.8404673
4	70676511	0.1933226
4	70676871	0.4197975
4	70676923	0.5431779
4	70676973	0.04488953
4	70677283	0.1407158
4	70677706	0.1595025
4	70678137	0.6973387
4	70678169	0.434728
4	70678185	0.3047934
4	70678256	0.7282369
4	70678332	0.8142872
4	70678421	0.3290354
4	70678496	0.4143746
4	70678963	0.4165708
4	70678984	0.7029927
4	70679404	0.06729847
4	70679451	0.06732001
4	70680095	0.6268855
4	70680693	0.3142604
4	70682780	0.3584492
4	70683599	0.5756628
4	70684620	0.735407
4	70684911	0.7475129
4	70686937	0.7598377
4	70687525	0.4196431
4	70688823	0.4017531
4	70689146	0.4167246
4	70689190	0.4940819
4	70689345	0.2771254
4	70689479	0.4001761
4	70689522	0.1257081
4	70689553	0.4350223
4	70689570	0.1257081
4	70689606	0.1896067
4	70689689	0.4612201
4	70689997	0.8771353
4	70690306	0.6176905
4	70690921	0.6350664
4	70692589	0.9705624
4	70694421	0.9905228
4	70694425	0.992439
4	70695008	0.409023
4	70695742	0.03262986
4	70695835	0.9985421
4	70696104	0.5460252
4	70696234	0.1097156
4	70696352	0.4098164
4	70696457	0.5678591
4	70696498	0.6155888
4	70696783	0.3256708
4	70696977	0.4599558
4	70697045	0.8746324
4	70697176	0.7510776
4	70697382	0.2115779
4	70697389	0.7541554
4	70697413	0.3330489
4	70697563	0.7466619
4	70697644	0.2254635
4	70697665	0.323722
4	70699290	0.3732987
4	70699314	0.9143041
4	70699342	0.7405956
4	70699647	0.1492663
4	70699748	0.5809176
4	70700663	0.09381514
4	70700730	0.1800273
4	70702649	0.6477462
4	70704871	0.2124507
4	70704994	0.3454195
4	70705071	0.2807106
4	70705360	0.8527877
4	70705396	0.5742336
4	70705526	0.1361083
4	70705562	0.2961335
4	70705574	0.1678484
4	70706004	0.5460002
4	70706218	0.7923795
4	70706235	0.7230164
4	70706237	0.9270674
4	70706329	0.4430623
4	70706341	0.3182085
4	70706400	0.09773727
4	70706511	0.9138126
4	70706757	0.9801903
4	70706774	0.8391252
4	70706946	0.9957759
4	70707059	0.3630022
4	70707600	0.2573216
4	70708404	0.7128047
4	70708554	0.5037905
4	70709125	0.1242077
4	70709183	0.3539336
4	70709184	0.4165708
4	70709342	0.5727595
4	70710462	0.5360472
4	70710490	0.5807211
4	70710620	0.4078725
4	70710752	0.8659685
4	70710793	0.9781909
4	70711020	0.9026041
4	70711176	0.8401764
4	70711250	0.7809149
4	70711265	0.5687884
4	70711330	0.2276708
4	70711349	0.8686189
4	70711392	0.4938212
4	70711415	0.2704919
4	70711664	0.8093297
4	70711688	0.7251468
4	70711730	0.7066203
4	70711755	0.2170835
4	70711774	0.5795195
4	70711824	0.5416644
4	70711947	0.7515306
4	70712280	0.3251728
4	70712568	0.8085932
4	70712840	0.6419725
4	70713143	0.460655
4	70714216	0.6225475
4	70714358	0.5448831
4	70716054	0.6495334
4	70716359	0.8661154
4	70717060	0.729105
4	70717338	0.7783368
4	70717358	0.7642496
4	70717743	0.317493
4	70717840	0.62841
4	70718273	0.3411745
4	70718294	0.7330778
4	70718323	0.6817923
4	70718344	0.6841447
4	70718688	0.3251195
4	70718753	0.694975
4	70719215	0.332944
4	70719257	0.4877683
4	70719554	0.9570409
4	70719629	0.3259539
4	70719872	0.3241574
4	70719877	0.8823679
4	70720634	0.3107732
4	70720881	0.3833116
4	70721654	0.3455911
4	70722384	0.3934343
4	70723198	0.8888217
4	70723638	0.6474001
4	70723841	0.9032023
4	70723859	0.5675004
4	70723868	0.6620924
4	70724062	0.9997379
4	70724072	0.5033291
4	70724639	0.8528169
4	70724848	0.3023856
4	70727031	0.4910575
4	70727243	0.6267786
4	70727375	0.8009356
4	70727651	0.6279044
4	70727652	0.1956775
4	70727653	0.7909204
4	70727681	0.7458691
4	70728233	0.9355889
4	70729149	0.5221172
4	70729805	0.8274314
4	70729814	0.9603764
4	70729832	0.6604166
4	70730957	0.6325312
4	70731543	0.7217844
4	70733083	0.8885163
4	70733182	0.2529387
4	70733307	0.6224351
4	70733860	0.4624398
4	70735610	0.2635157
4	70736507	0.4034459
4	70736830	0.2648427
4	70738037	0.2046923
4	70738059	0.7177442
4	70738084	0.5973508
4	70738119	0.4070372
4	70738171	0.1454974
4	70738181	0.8327531
4	70738442	0.7392054
4	70738443	0.7058346
4	70738519	0.8711832
4	70738525	0.332944
4	70738621	0.3411745
4	70738776	0.2635157
4	70738806	0.8818185
4	70738879	0.5846168
4	70738901	0.3251195
4	70738960	0.9991439
4	70738970	0.7930403
4	70739297	0.8699944
4	70739310	0.3201312
4	70739347	0.8030493
4	70739463	0.6368606
4	70739707	0.5325032
4	70739717	0.9595942
4	70740450	0.3411745
4	70741152	0.325268
4	70741361	0.5850535
4	70742237	0.3251195
4	70742355	0.924007
4	70742446	0.325268
4	70742810	0.5993989
4	70743824	0.9502405
4	70743987	0.5271182
4	70744035	0.6142997
4	70745179	0.9305893
4	70746469	0.2585821
4	70746997	0.4871421
4	70747092	0.312632
4	70747624	0.5398744
4	70747941	0.2553612
4	70748060	0.2105602
4	70748157	0.2017611
4	70748244	0.1791347
4	70748341	0.1696114
4	70748594	0.4206303
4	70748703	0.1761439
4	70748768	0.1822536
4	70748774	0.1674385
4	70748780	0.8188878
4	70748784	0.7547228
4	70748875	0.8019314
4	70749063	0.2190142
4	70749147	0.2101935
4	70749405	0.9915097
4	70749581	0.8069477
4	70750592	0.5217017
4	70751311	0.7087765
4	70752234	0.5035887
4	70752254	0.6833824
4	70752255	0.6833824
4	70752270	0.9991439
4	70752691	0.975614
4	70752926	0.4943486
4	70753272	0.3179113
4	70753358	0.8660645
4	70753437	0.6671656
4	70753898	0.2452617
4	70753982	0.8269459
4	70754020	0.7377345
4	70754381	0.2377806
4	70754861	0.1737793
4	70754994	0.07527828
4	70755437	0.3592898
4	70755806	0.6676049
4	70755922	0.3565176
4	70755987	0.2069593
4	70756146	0.6288348
4	70756641	0.1032082
4	70756768	0.7319499
4	70756822	0.3731581
4	70756832	0.2404834
4	70756834	0.1584921
4	70756970	0.2194341
4	70756995	0.2482546
4	70757205	0.1590282
4	70757740	0.7914691
4	70757966	0.5666814
4	70758092	0.5896022
4	70758094	0.6048979
4	70758099	0.6086356
4	70758213	0.1378137
4	70758331	0.1193014
4	70758413	0.290795
4	70758428	0.2971475
4	70758459	0.2904689
4	70758519	0.4563226
4	70758606	0.6223796
4	70758738	0.8342642
4	70758840	0.6741541
4	70758912	0.3411745
4	70759070	0.6361371
4	70759079	0.8189724
4	70759084	0.3341472
4	70759148	0.5241808
4	70759449	0.3520951
4	70759559	0.1859081
4	70760212	0.1680838
4	70760350	0.6249327
4	70760414	0.339603
4	70760467	0.6249327
4	70760478	0.349268
4	70760488	0.6023368
4	70760703	0.665893
4	70760883	0.7475732
4	70761455	0.3663044
4	70761504	0.3723595
4	70761625	0.6298743
4	70761788	0.8020552
4	70761904	0.5879358
4	70762076	0.6680829
4	70762176	0.3607052
4	70762387	0.3856952
4	70762403	0.6256303
4	70762585	0.9655852
4	70762929	0.678679
4	70762939	0.1825437
4	70763215	0.6249327
4	70763364	0.6271136
4	70763391	0.1597329
4	70763426	0.6776435
4	70763484	0.6169866
4	70763536	0.7893956
4	70763550	0.4953172
4	70763676	0.6485292
4	70763701	0.7358074
4	70763733	0.694958
4	70763965	0.6588975
4	70764004	0.3004982
4	70764029	0.6296328
4	70764031	0.3251195
4	70764062	0.538151
4	70764139	0.6296328
4	70764346	0.4228231
4	70764504	0.8175524
4	70764531	0.06330819
4	70764741	0.4206303
4	70764769	0.06330819
4	70765086	0.7994934
4	70766057	0.608296
4	70766107	0.3078601
4	70767611	0.9835366
4	70767710	0.6249327
4	70767782	0.4024261
4	70767867	0.9618819
4	70768275	0.7858603
4	70768523	0.9927595
4	70768598	0.4313597
4	70768602	0.5630585
4	70768610	0.1455288
4	70768612	0.3075712
4	70768825	0.2161284
4	70768894	0.5755152
4	70769120	0.3588565
4	70769272	0.6275971
4	70769508	0.2792843
4	70769593	0.332944
4	70769608	0.7072816
4	70770333	0.5990239
4	70770404	0.4049996
4	70770453	0.2575704
4	70770506	0.4938741
4	70770515	0.2678224
4	70770693	0.2956753
4	70771082	0.6155019
4	70771151	0.7834658
4	70771189	0.5148479
4	70771242	0.3696913
4	70771371	0.5991881
4	70771373	0.2604613
4	70771397	0.6555622
4	70771502	0.6317988
4	70771550	0.9880294
4	70771626	0.4707287
4	70771707	0.6119384
4	70771733	0.7491495
4	70771832	0.1095221
4	70771851	0.3298305
4	70771880	0.1877032
4	70771884	0.388692
4	70772138	0.2893361
4	70772200	0.308974
4	70772214	0.4520906
4	70772622	0.900148
4	70772756	0.3088731
4	70772776	0.3750009
4	70773012	0.712529
4	70773095	0.4660902
4	70773181	0.8862375
4	70773247	0.3278092
4	70773287	0.4085454
4	70773775	0.4840637
4	70773887	0.6378422
4	70774163	0.4816944
4	70774464	0.7293319
4	70774502	0.6071093
4	70774586	0.8439678
4	70774821	0.1510637
4	70774829	0.8698389
4	70774837	0.9016808
4	70774853	0.8135321
4	70774861	0.9066092
4	70774912	0.3918661
4	70774976	0.3302029
4	70775000	0.6888909
4	70775046	0.4144475
4	70775056	0.5587523
4	70775061	0.3520396
4	70775211	0.3893327
4	70775214	0.3520752
4	70775230	0.5127896
4	70775277	0.7547624
4	70775279	0.9510762
4	70775304	0.5678055
4	70775305	0.4355324
4	70775308	0.7984117
4	70775329	0.2038261
4	70775331	0.392672
4	70775927	0.8109598
4	70775934	0.5162667
4	70776077	0.6230855
4	70776283	0.4530804
4	70776355	0.9899778
4	70776617	0.7735122
4	70776672	0.349268
4	70776720	0.8935501
4	70776788	0.6249327
4	70777285	0.6249327
4	70777422	0.4754955
4	70777654	0.3904802
4	70777684	0.9273656
4	70778546	0.4034459
4	70778744	0.7826763
4	70778923	0.9540461
4	70779051	0.4183708
4	70779466	0.7262133
4	70779869	0.4183708
4	70779935	0.2173857
4	70779945	0.3251195
4	70780110	0.8925942
4	70780210	0.6287505
4	70780251	0.4473045
4	70780548	0.9412457
4	70780560	0.3874379
4	70780787	0.3397539
4	70780902	0.9882781
4	70781075	0.6230855
4	70781121	0.3416362
4	70781291	0.8348592
4	70781326	0.3185436
4	70781419	0.3227105
4	70781490	0.8020411
4	70781760	0.3791948
4	70782006	0.6211235
4	70782007	0.8625489
4	70782314	0.8437772
4	70782354	0.704232
4	70782426	0.1985777
4	70782729	0.9856716
4	70783275	0.3227105
4	70783837	0.8351277
4	70784251	0.6724325
4	70786070	0.3800585
4	70786267	0.6783556
4	70786306	0.4504349
4	70786496	0.3036623
4	70786528	0.3227105
4	70787274	0.3646913
4	70787375	0.4306439
4	70787967	0.3227105
4	70788799	0.8513734
4	70788973	0.4136717
4	70789039	0.8605851
4	70791486	0.4183708
4	70791738	0.3270929
4	70791840	0.7647332
4	70792179	0.3544881
4	70793243	0.2938135
4	70793325	0.4183708
4	70793554	0.7994934
4	70793720	0.4136717
4	70793748	0.3264321
4	70793760	0.4183708
4	70793816	0.8174889
4	70793847	0.4124049
4	70793857	0.3227105
4	70794036	0.8184397
4	70794487	0.7504266
4	70794682	0.4120038
4	70794797	0.9633662
4	70794865	0.3302261
4	70794942	0.3892671
4	70794959	0.3969477
4	70795042	0.2996936
4	70795047	0.2540635
4	70795106	0.8844015
4	70795224	0.3736609
4	70795262	0.9636699
4	70795332	0.7586812
4	70795374	0.6332105
4	70795566	0.368522
4	70795648	0.2577486
4	70795683	0.3904785
4	70795734	0.9461455
4	70795735	0.9346131
4	70795783	0.4054198
4	70796020	0.3910028
4	70796134	0.3512754
4	70796209	0.3649753
4	70796546	0.6677832
4	70796615	0.2108874
4	70796766	0.3193395
4	70796948	0.350299
4	70797216	0.331726
4	70797427	0.4206303
4	70797604	0.949835
4	70797677	0.7865543
4	70797700	0.8012757
4	70797778	0.4848811
4	70797880	0.2069593
4	70797911	0.3227105
4	70797997	0.3819549
4	70798306	0.332944
4	70798943	0.4114771
4	70798991	0.4720349
4	70799669	0.7070686
4	70799880	0.7402106
4	70799949	0.4213648
4	70800146	0.3492102
4	70800217	0.884332
4	70800762	0.4213648
4	70801042	0.6726269
4	70801364	0.7527151
4	70802926	0.6774062
4	70804529	0.7103356
4	70804965	0.7865543
4	70805017	0.8946842
4	70805877	0.3529538
4	70807766	0.4183708
4	70808951	0.9707087
4	70809303	0.7031634
4	70809835	0.332944
4	70810011	0.5308116
4	70810131	0.6726269
4	70810411	0.455818
4	70810823	0.3852476
4	70810986	0.3497991
4	70811014	0.7530064
4	70811083	0.9472694
4	70811335	0.8080575
4	70811469	0.3216249
4	70812578	0.9756125
4	70812778	0.4151171
4	70813031	0.7303386
4	70813057	0.5236365
4	70813101	0.4845363
4	70813302	0.3065474
4	70813353	0.3587151
4	70813403	0.4213648
4	70813443	0.4984256
4	70813488	0.385899
4	70813543	0.8747421
4	70813546	0.3607624
4	70813564	0.4223348
4	70813707	0.4213648
4	70813757	0.5675791
4	70813817	0.4869441
4	70813847	0.4192303
4	70813876	0.4278681
4	70813953	0.3766209
4	70813971	0.5103103
4	70813992	0.4183708
4	70814051	0.4565359
4	70814177	0.474827
4	70814206	0.5610799
4	70814289	0.5707808
4	70814426	0.5242827
4	70814553	0.3492102
4	70814603	0.3492102
4	70814615	0.5651771
4	70814822	0.4666473
4	70814847	0.4213648
4	70814920	0.3047709
4	70814988	0.4487943
4	70815045	0.4666473
4	70815064	0.4213648
4	70815145	0.3944278
4	70815172	0.622329
4	70815279	0.4213648
4	70815442	0.3251195
4	70815537	0.3817929
4	70815668	0.4183708
4	70816018	0.3492102
4	70816073	0.5027599
4	70816093	0.5543104
4	70816123	0.8543893
4	70816136	0.6738636
4	70816143	0.5283869
4	70816540	0.7217402
4	70816545	0.2655567
4	70817902	0.4124947
4	70818068	0.7548803
4	70818070	0.448663
4	70818099	0.9149
4	70818130	0.8627335
4	70818227	0.332944
4	70818355	0.3165671
4	70818438	0.3258761
4	70818638	0.4213648
4	70818647	0.4427655
4	70818658	0.3411745
4	70818895	0.6780189
4	70818904	0.02618589
4	70818953	0.3885323
4	70819252	0.4163257
4	70819279	0.678215
4	70819359	0.777425
4	70819388	0.7162722
4	70819406	0.6737638
4	70819433	0.6498746
4	70819446	0.8017805
4	70819460	0.7162722
4	70819461	0.3411745
4	70819543	0.70413
4	70819547	0.70413
4	70819563	0.3216424
4	70819575	0.3953656
4	70819622	0.3362544
4	70819683	0.4213648
4	70819699	0.3165671
4	70819707	0.3948238
4	70819720	0.7127856
4	70819774	0.4213648
4	70819785	0.7127856
4	70820174	0.4324915
4	70820187	0.4324915
4	70820236	0.5686458
4	70820272	0.4208658
4	70820398	0.6737638
4	70820408	0.7220243
4	70820558	0.7363719
4	70820666	0.4400951
4	70821509	0.8011842
4	70821951	0.5331579
4	70822060	0.5406472
4	70822239	0.7620821
4	70822280	0.5605376
4	70823358	0.3991322
4	70823395	0.5286601
4	70823519	0.5460575
4	70823536	0.8715688
4	70823548	0.9988801
4	70823580	0.8585664
4	70823597	0.7260721
4	70823644	0.259669
4	70823687	0.1340623
4	70823879	0.3289481
4	70823957	0.953283
4	70823978	0.3118302
4	70824199	0.4393897
4	70825819	0.4327402
4	70826559	0.6893556
4	70827036	0.8157071
4	70828114	0.713782
4	70828201	0.349268
4	70828444	0.4183708
4	70829260	0.5985323
4	70830518	0.3699312
4	70830758	0.3251195
4	70830840	0.8647722
4	70830904	0.9291488
4	70831393	0.4167119
4	70831878	0.7718848
4	70831963	0.9374022
4	70832034	0.432226
4	70832131	0.9970374
4	70832254	0.9148273
4	70832326	0.5026314
4	70832355	0.9148273
4	70832456	0.7957539
4	70832490	0.9026777
4	70832979	0.1693557
4	70833079	0.8891595
4	70833096	0.570458
4	70833525	0.7904359
4	70833953	0.2251132
4	70834159	0.9556073
4	70834370	0.7810147
4	70834442	0.3516248
4	70834989	0.4152098
4	70835266	0.9110186
4	70835943	0.8411273
4	70836099	0.9953654
4	70840497	0.5505873
4	70840558	0.7037726
4	70840572	0.3411701
4	70840606	0.4798524
4	70840759	0.4747338
4	70840808	0.443133
4	70840829	0.4255985
4	70840889	0.4123377
4	70840968	0.9959344
4	70841151	0.9984613
4	70841735	0.4001069
4	70841930	0.9473628
4	70842036	0.7319542
4	70842387	0.9476871
4	70842595	0.5672702
4	70842657	0.3347573
4	70843630	0.3411745
4	70845269	0.677181
4	70846348	0.6826266
4	70847169	0.940185
4	70847170	0.940185
4	70847228	0.5452851
4	70847326	0.6726269
4	70847413	0.7058193
4	70847770	0.2642277
4	70848116	0.4170601
4	70848539	0.8969972
4	70848711	0.6713152
4	70848766	0.9553851
4	70848912	0.9671155
4	70849064	0.6713152
4	70849315	0.7085495
4	70849530	0.3248054
4	70850021	0.4440248
4	70850155	0.8943451
4	70850217	0.9147156
4	70850488	0.8338489
4	70850503	0.8108085
4	70850523	0.7440305
4	70850727	0.2811383
4	70850927	0.9696682
4	70851136	0.840477
4	70851406	0.4948808
4	70851722	0.4001226
4	70851783	0.7378819
4	70851824	0.2833674
4	70851942	0.6996356
4	70851960	0.27972
4	70852127	0.3030768
4	70852134	0.3030768
4	70852205	0.4031134
4	70852560	0.8237902
4	70852710	0.6996356
4	70852725	0.8926751
4	70852909	0.7920905
4	70853021	0.2873517
4	70853044	0.3807893
4	70853045	0.4338814
4	70853162	0.7817474
4	70853312	0.3942371
4	70853353	0.6908686
4	70853394	0.7522549
4	70853964	0.7879499
4	70854142	0.7577912
4	70854308	0.4267262
4	70854619	0.8290468
4	70854727	0.2833674
4	70854889	0.7010817
4	70854947	0.3015888
4	70854989	0.2856155
4	70855163	0.7037089
4	70855262	0.4001226
4	70855328	0.6117358
4	70855351	0.396366
4	70855364	0.5740172
4	70855745	0.5472321
4	70855933	0.3798556
4	70856053	0.3737358
4	70856156	0.8452891
4	70856157	0.6626853
4	70856164	0.9441592
4	70856182	0.5667023
4	70856190	0.9318967
4	70860605	0.7603246
4	70861177	0.8048143
4	70861243	0.9146074
4	70861277	0.9988466
4	70861361	0.5867328
4	70861594	0.7547878
4	70861611	0.7550039
4	70861774	0.7477483
4	70861789	0.6506327
4	70861813	0.307323
4	70861943	0.9781148
4	70862055	0.5256929
4	70862062	0.7586511
4	70862067	0.5800749
4	70862203	0.3851963
4	70862227	0.9450071
4	70862867	0.4012718
4	70862869	0.9202283
4	70862893	0.390299
4	70862954	0.4867093
4	70863014	0.2577173
4	70863062	0.225453
4	70863132	0.1633293
4	70863142	0.372533
4	70863152	0.4421487
4	70863209	0.6413992
4	70863246	0.2599546
4	70863260	0.7994969
4	70863280	0.8455978
4	70863286	0.8234196
4	70863386	0.3464161
4	70863388	0.6615207
4	70863453	0.62649
4	70863460	0.9018562
4	70863489	0.5512152
4	70863500	0.8124949
4	70863815	0.5921733
4	70863884	0.9096592
4	70863886	0.4027735
4	70865278	0.4609227
4	70865393	0.8052955
4	70865395	0.4294073
4	70865671	0.9186227
4	70865692	0.3111384
4	70866549	0.6115184
4	70866722	0.7840736
4	70866797	0.6837775
4	70866945	0.9415608
4	70867973	0.7175676
4	70868226	0.4001226
4	70868282	0.1346935
4	70868787	0.622966
4	70868815	0.6969601
4	70869149	0.5329615
4	70869193	0.9465405
4	70869222	0.2934049
4	70869277	0.9319896
4	70869284	0.6977532
4	70869295	0.9164944
4	70869663	0.9286531
4	70869760	0.3187302
4	70869791	0.4031134
4	70869846	0.3030768
4	70869993	0.4232956
4	70870068	0.7010817
4	70870171	0.694305
4	70870250	0.1052487
4	70870541	0.9099311
4	70870558	0.700233
4	70870614	0.5963017
4	70870655	0.9504957
4	70870667	0.4068494
4	70870864	0.3141826
4	70870917	0.335994
4	70871415	0.3411745
4	70871544	0.9522153
4	70871769	0.3238866
4	70871839	0.332944
4	70872203	0.5380975
4	70872469	0.5380975
4	70872496	0.615587
4	70872602	0.4031134
4	70872603	0.936688
4	70872692	0.3030768
4	70872723	0.9554594
4	70872736	0.8535352
4	70872763	0.8336511
4	70873304	0.5535927
4	70873306	0.5722154
4	70873405	0.4861657
4	70873551	0.6137704
4	70873635	0.4031134
4	70873668	0.9617333
4	70873670	0.2953249
4	70873737	0.6039742
4	70873751	0.6218511
4	70873756	0.3637282
4	70873978	0.3861342
4	70874129	0.4031134
4	70874403	0.6228406
4	70874488	0.7763134
4	70875446	0.8684798
4	70876196	0.9136592
4	70877282	0.7097254
4	70877510	0.9324483
4	70877648	0.4889941
4	70877799	0.7788905
4	70878178	0.5427313
4	70880097	0.6591852
4	70880730	0.6087492
4	70881480	0.4469271
4	70881490	0.9787531
4	70881637	0.6779217
4	70882312	0.971489
4	70882336	0.9498219
4	70882439	0.3675003
4	70882455	0.953857
4	70882511	0.4195052
4	70882542	0.9434506
4	70882743	0.7846112
4	70883003	0.4366679
4	70883009	0.3785096
4	70883739	0.952785
4	70883989	0.5302773
4	70884149	0.8754788
4	70884322	0.07213665
4	70884734	0.2040436
4	70885676	0.8097518
4	70885716	0.6299427
4	70885896	0.6795225
4	70885907	0.4704334
4	70886009	0.408776
4	70886133	0.4607883
4	70886534	0.9729605
4	70886589	0.5350921
4	70886670	0.642317
4	70886735	0.489707
4	70886783	0.4651974
4	70886883	0.9958724
4	70886904	0.4949092
4	70886910	0.7324873
4	70886958	0.4469125
4	70887402	0.9973832
4	70887682	0.07589851
4	70888145	0.9748339
4	70888545	0.2919631
4	70889000	0.4865509
4	70890796	0.9589443
4	70891399	0.9565009
4	70891419	0.5127518
4	70891941	0.7035903
4	70893100	0.9643103
4	70893125	0.9541187
4	70893143	0.9541187
4	70893723	0.9729605
4	70894249	0.4035434
4	70894932	0.3280369
4	70895672	0.6056688
4	70895814	0.6392028
4	70895832	0.4527563
4	70895850	0.8599133
4	70895878	0.9559821
4	70895978	0.9612185
4	70896005	0.8146294
4	70896109	0.9259325
4	70896510	0.6684437
4	70896636	0.3961974
4	70896690	0.5879996
4	70896717	0.9737635
4	70896752	0.9551583
4	70896922	0.4943237
4	70897833	0.9875795
4	70897900	0.8356375
4	70899447	0.5922579
4	70900105	0.7992622
4	70900327	0.5754174
4	70900827	0.384575
4	70901755	0.6243854
4	70901952	0.8843721
4	70901953	0.7411151
4	70902010	0.384575
4	70902045	0.9842488
4	70902073	0.9729605
4	70902100	0.6484397
4	70902301	0.97658
4	70902809	0.7432974
4	70903480	0.5577233
4	70903903	0.661344
4	70905063	0.8810994
4	70905159	0.3555115
4	70905503	0.4968716
4	70905550	0.4321241
4	70905589	0.4319728
4	70905665	0.9823752
4	70908095	0.9986966
4	70909287	0.7328793
4	70910275	0.661344
4	70911442	0.8067559
4	70911959	0.8708739
4	70912490	0.721958
4	70913579	0.2040756
4	70914283	0.9274399
4	70914306	0.8430886
4	70914316	0.9225835
4	70914317	0.7448975
4	70914395	0.929194
4	70914406	0.361099
4	70914857	0.2750025
4	70915057	0.3559183
4	70916220	0.3556846
4	70916564	0.3556846
4	70916635	0.3781147
4	70916670	0.3585884
4	70916823	0.2370236
4	70918062	0.3781147
4	70918464	0.3006881
4	70918585	0.3716249
4	70919021	0.3774897
4	70919039	0.3811634
4	70919091	0.3588317
4	70919174	0.3556846
4	70919473	0.3811634
4	70919537	0.4023092
4	70919548	0.4116074
4	70919826	0.2681021
4	70919965	0.3697374
4	70919995	0.3924835
4	70920110	0.7988197
4	70920199	0.3699826
4	70920200	0.3518273
4	70920319	0.3005327
4	70920340	0.2650037
4	70920695	0.6596611
4	70920830	0.3641063
4	70920833	0.3641063
4	70920870	0.5546364
4	70920875	0.352391
4	70920915	0.3556846
4	70920923	0.3556846
4	70920975	0.3811634
4	70920991	0.3811634
4	70921122	0.3221479
4	70921143	0.3221479
4	70921196	0.3006881
4	70921229	0.3259991
4	70921348	0.319504
4	70921349	0.2981881
4	70921453	0.2981881
4	70921616	0.3042659
4	70921827	0.3556846
4	70922183	0.3556846
4	70922319	0.8536952
4	70922355	0.8035385
4	70922445	0.3781147
4	70922476	0.3861454
4	70922516	0.3847915
4	70922860	0.4231579
4	70923346	0.3652275
4	70923390	0.3781147
4	70923483	0.3585884
4	70923540	0.3588321
4	70923940	0.8766085
4	70924016	0.7064935
4	70924508	0.8284312
4	70924542	0.3585884
4	70924557	0.3585884
4	70924810	0.3556846
4	70924865	0.2981881
4	70925430	0.3781147
4	70925763	0.3592145
4	70925766	0.3580643
4	70925832	0.3622648
4	70925909	0.3833186
4	70925967	0.3815482
4	70926059	0.1576649
4	70926087	0.3634421
4	70926229	0.3781147
4	70926260	0.8799352
4	70926311	0.8843721
4	70926327	0.378755
4	70926383	0.1361914
4	70926433	0.1290765
4	70926524	0.1277112
4	70926557	0.8106725
4	70926562	0.1271941
4	70926618	0.1277197
4	70926681	0.1277197
4	70926707	0.1277197
4	70926718	0.1355461
4	70926721	0.1277197
4	70926730	0.899765
4	70926827	0.2565704
4	70927379	0.6256838
4	70927427	0.8670922
4	70927495	0.09482941
4	70927511	0.1710613
4	70927546	0.1378641
4	70927549	0.1290765
4	70927570	0.2896726
4	70927649	0.130095
4	70927945	0.2825005
4	70927971	0.8470094
4	70927973	0.9611167
4	70928002	0.8331519
4	70928031	0.5397725
4	70928309	0.5673503
4	70928346	0.9003217
4	70928381	0.8271509
4	70933452	0.8242245
4	70934125	0.9171968
4	70934268	0.5131763
4	70934422	0.8580958
4	70934596	0.7759755
4	70936164	0.8926451
4	70936234	0.8574291
4	70936393	0.2811067
4	70937329	0.5215191
4	70937336	0.651014
4	70937382	0.6887196
4	70937435	0.541854
4	70937659	0.9215748
4	70937766	0.8356375
4	70937902	0.6527173
4	70937931	0.5856062
4	70938002	0.8746229
4	70938030	0.6407673
4	70938675	0.8756365
4	70939169	0.872559
4	70940512	0.6863012
4	70940725	0.7163262
4	70941819	0.6928401
4	70941856	0.7430664
4	70941887	0.7658838
4	70941902	0.5965866
4	70941956	0.7762621
4	70941959	0.9847626
4	70942081	0.7661568
4	70942193	0.4976266
4	70943368	0.3520024
4	70943477	0.8216253
4	70943525	0.755806
4	70943592	0.7208447
4	70943779	0.7876888
4	70944160	0.6778371
4	70944166	0.3943061
4	70944167	0.9440264
4	70944334	0.9144775
4	70944360	0.4732685
4	70944496	0.5451386
4	70944563	0.6258323
4	70944574	0.6516972
4	70944584	0.8824891
4	70944613	0.6142308
4	70944657	0.856304
4	70944694	0.8114407
4	70944717	0.533189
4	70944756	0.6346012
4	70945042	0.8946133
4	70945228	0.7378758
4	70945269	0.1810256
4	70945275	0.5731528
4	70945601	0.9248583
4	70945656	0.9617674
4	70945761	0.8482762
4	70945810	0.6076903
4	70945812	0.9249599
4	70945846	0.6459981
4	70946049	0.6355006
4	70946099	0.179855
4	70946254	0.8331519
4	70946591	0.1633249
4	70946684	0.6721545
4	70946804	0.582841
4	70946821	0.5201413
4	70947312	0.4848035
4	70947315	0.8607761
4	70947326	0.8596407
4	70947353	0.8583212
4	70947683	0.8420121
4	70947802	0.6407964
4	70948386	0.49248
4	70948399	0.823035
4	70948440	0.794293
4	70948602	0.9312888
4	70948804	0.1679727
4	70949031	0.4979647
4	70949236	0.5793147
4	70949245	0.4745036
4	70949301	0.6129097
4	70949397	0.1730477
4	70949481	0.4412556
4	70950448	0.6634897
4	70951635	0.4937032
4	70951729	0.4813302
4	70951767	0.8340682
4	70953320	0.5146971
4	70953376	0.6258323
4	70953859	0.8556545
4	70953941	0.533189
4	70955854	0.7740756
4	70958734	0.3440535
4	70958974	0.5656726
4	70959053	0.132496
4	70962027	0.5425361
4	70963405	0.4848035
4	70963438	0.8331519
4	70963858	0.664167
4	70963902	0.6207308
4	70965499	0.4732685
4	70969150	0.2763259
4	70969914	0.5806137
4	70969975	0.6269035
4	70969980	0.5030092
4	70969988	0.4773599
4	70970025	0.4357223
4	70970035	0.5238016
4	70970040	0.2028902
4	70970111	0.3872031
4	70970136	0.3014963
4	70970150	0.3014963
4	70970681	0.4503548
4	70970765	0.560676
4	70970882	0.3458243
4	70970885	0.3458243
4	70970912	0.2541308
4	70971253	0.8077116
4	70971268	0.6027267
4	70971318	0.8376434
4	70971711	0.6634897
4	70971848	0.5846786
4	70971887	0.6433231
4	70971952	0.9144775
4	70972013	0.4937032
4	70972061	0.1544934
4	70972133	0.7230261
4	70972199	0.8039923
4	70972398	0.3556846
4	70972437	0.9445866
4	70972439	0.136591
4	70972475	0.7611015
4	70972491	0.4423638
4	70972596	0.7771334
4	70974013	0.9117071
4	70974194	0.5317596
4	70974243	0.4631278
4	70974362	0.1780188
4	70976436	0.9184222
4	70977120	0.5490452
4	70977166	0.8714206
4	70977188	0.7939392
4	70977306	0.9311375
4	70977347	0.4133579
4	70977358	0.5689262
4	70977961	0.7444788
4	70977965	0.7270373
4	70978316	0.3571736
4	70978536	0.6040193
4	70978981	0.9144775
4	70980274	0.919348
4	70982114	0.5250968
4	70982237	0.8592608
4	70982576	0.5153365
4	70982707	0.6478018
4	70982819	0.918957
4	70982872	0.4724354
4	70983060	0.5866905
4	70983121	0.5422349
4	70983776	0.5167543
4	70983809	0.430499
4	70983971	0.5554206
4	70984047	0.9895903
4	70984070	0.6365322
4	70984146	0.5526143
4	70984149	0.6531201
4	70984287	0.9569372
4	70984311	0.9068073
4	70984344	0.02359021
4	70984559	0.7325005
4	70984562	0.3921864
4	70984722	0.4852016
4	70984726	0.4852016
4	70984727	0.4934024
4	70984786	0.4700228
4	70984788	0.557505
4	70984843	0.961203
4	70984858	0.9121543
4	70984861	0.5409612
4	70984893	0.7269934
4	70984921	0.5260249
4	70985143	0.9999047
4	70985427	0.9212554
4	70985530	0.5542794
4	70985673	0.6615851
4	70985691	0.8165439
4	70985907	0.9081057
4	70985923	0.5121802
4	70986003	0.9212554
4	70986120	0.9647453
4	70986198	0.4684987
4	70986224	0.9327181
4	70986247	0.8495347
4	70986276	0.504292
4	70986400	0.7118299
4	70986466	0.8857595
4	70986480	0.6844927
4	70986607	0.8636755
4	70986643	0.5277345
4	70986775	0.5758541
4	70988468	0.5871071
4	70989329	0.118566
4	70989592	0.8201842
4	70990438	0.8779411
4	70991404	0.6968067
4	70992489	0.7011836
4	70993540	0.9683004
4	70993881	0.8394907
4	70993937	0.8394907
4	70994214	0.4108439
4	70995612	0.6033779
4	70995804	0.3545324
4	70995811	0.6186214
4	70996395	0.5074086
4	70997456	0.8229914
4	70999093	0.7187007
4	70999366	0.8629549
4	70999404	0.5755324
4	70999891	0.9677819
4	71000085	0.5412428
4	71000986	0.5174459
4	71002160	0.8394542
4	71002193	0.5171571
4	71002395	0.5162436
4	71002457	0.6428462
4	71002619	0.53213
4	71002676	0.5319747
4	71002682	0.7717348
4	71003257	0.5133637
4	71003308	0.7520159
4	71003340	0.6828603
4	71003374	0.6357556
4	71003452	0.5133637
4	71003607	0.3545829
4	71003666	0.8008753
4	71003809	0.7634073
4	71003875	0.4292031
4	71004002	0.5530005
4	71004429	0.5458463
4	71005091	0.3264971
4	71008990	0.3472847
4	71009229	0.419025
4	71009685	0.486302
4	71009691	0.3654365
4	71009913	0.2096557
4	71011629	0.8925566
4	71011971	0.5768681
4	71012372	0.2785146
4	71012427	0.2803694
4	71012523	0.4161818
4	71012598	0.2840636
4	71012844	0.4433248
4	71013789	0.5515838
4	71014033	0.3883463
4	71014219	0.6445564
4	71014679	0.7246115
4	71014700	0.655985
4	71014760	0.5884902
4	71014912	0.5768681
4	71015098	0.6758596
4	71015312	0.3802207
4	71015425	0.6572378
4	71016031	0.4349478
4	71016225	0.8331519
4	71016515	0.4038929
4	71016609	0.4639034
4	71016805	0.5768681
4	71016913	0.559227
4	71017397	0.4169626
4	71017541	0.4226705
4	71017613	0.8201997
4	71018013	0.2762312
4	71018103	0.3234531
4	71018790	0.6619443
4	71019231	0.3488178
4	71019251	0.383342
4	71019303	0.2270534
4	71019507	0.365958
4	71019523	0.1381316
4	71019714	0.5449181
4	71019723	0.4153328
4	71019761	0.5199033
4	71019811	0.5001331
4	71019967	0.6539408
4	71020210	0.391765
4	71020219	0.7125488
4	71020266	0.250206
4	71020308	0.4099209
4	71020313	0.8209016
4	71020327	0.3836581
4	71020345	0.5696401
4	71020351	0.8548954
4	71020357	0.9182529
4	71020365	0.7141705
4	71020389	0.7303708
4	71020393	0.9292733
4	71020410	0.9898262
4	71020424	0.750314
4	71020443	0.8077595
4	71020479	0.6558189
4	71020480	0.6980162
4	71020516	0.9299424
4	71020519	0.6429613
4	71020539	0.7780012
4	71020543	0.9822917
4	71020550	0.9761967
4	71020570	0.3782668
4	71020571	0.4317231
4	71020586	0.8113214
4	71020594	0.3930907
4	71020600	0.768859
4	71020631	0.8724836
4	71020633	0.2740351
4	71020648	0.3496994
4	71020662	0.6629984
4	71020667	0.5115221
4	71020672	0.4402196
4	71020681	0.3496994
4	71020690	0.3336812
4	71020702	0.4267227
4	71020748	0.3612402
4	71020758	0.8364321
4	71020774	0.3590292
4	71020777	0.4926674
4	71020778	0.07717794
4	71020789	0.3047137
4	71020805	0.5774544
4	71020813	0.7463984
4	71020818	0.6584868
4	71020820	0.5318562
4	71020823	0.6634889
4	71020830	0.4928183
4	71020834	0.3156893
4	71020842	0.6740019
4	71020847	0.5329453
4	71020848	0.6420258
4	71020876	0.8677536
4	71020896	0.1471935
4	71020913	0.2197135
4	71020971	0.3668782
4	71020976	0.6591582
4	71020980	0.9672457
4	71020982	0.5612351
4	71020983	0.6235992
4	71020989	0.9714123
4	71020991	0.7447346
4	71021007	0.5822642
4	71021022	0.7525396
4	71021023	0.8083475
4	71021031	0.3964834
4	71021043	0.8207339
4	71021046	0.8027897
4	71021085	0.7610073
4	71021091	0.3606457
4	71021112	0.6894751
4	71021117	0.6697609
4	71021124	0.8586787
4	71021151	0.9878527
4	71021160	0.8811795
4	71021161	0.990355
4	71021185	0.3692806
4	71021206	0.6423435
4	71021207	0.4717363
4	71021227	0.1548305
4	71021233	0.8440715
4	71021272	0.2698156
4	71021274	0.2133879
4	71021295	0.2698156
4	71021312	0.2726612
4	71021328	0.2698156
4	71021334	0.2698156
4	71021349	0.2807145
4	71021377	0.3656434
4	71021394	0.3148638
4	71021395	0.5115221
4	71021404	0.234156
4	71021437	0.8380005
4	71021440	0.1939858
4	71021463	0.282059
4	71021469	0.8578222
4	71021470	0.2879558
4	71021476	0.4411075
4	71021479	0.4813121
4	71021481	0.6117969
4	71021482	0.4210535
4	71021497	0.2698156
4	71021524	0.2698156
4	71021532	0.2089845
4	71021563	0.1592255
4	71021608	0.280514
4	71021625	0.2750875
4	71021644	0.2480386
4	71021664	0.3842396
4	71021718	0.4619086
4	71021725	0.2514967
4	71021737	0.2514967
4	71021746	0.5629193
4	71021751	0.612675
4	71021803	0.1961453
4	71021806	0.3187939
4	71021842	0.1764088
4	71021845	0.1147855
4	71021848	0.1215891
4	71021866	0.1985228
4	71021875	0.3081715
4	71021901	0.2748903
4	71021914	0.3504908
4	71021939	0.9138329
4	71021944	0.7142344
4	71021967	0.468332
4	71021972	0.5581177
4	71021979	0.6458772
4	71022013	0.4878745
4	71022016	0.549285
4	71022032	0.6562589
4	71022149	0.4880189
4	71022169	0.3315286
4	71022182	0.7325208
4	71022206	0.7635634
4	71022227	0.9353407
4	71022233	0.9096837
4	71022239	0.6557123
4	71022256	0.7374182
4	71022262	0.8859961
4	71022264	0.5637411
4	71022266	0.9743092
4	71022278	0.4143894
4	71022313	0.6728407
4	71022323	0.9608083
4	71022335	0.3190364
4	71022341	0.3972335
4	71022347	0.420907
4	71022388	0.3476897
4	71022389	0.4851468
4	71022399	0.3099223
4	71022406	0.291299
4	71022414	0.105143
4	71022424	0.2016463
4	71022442	0.285738
4	71022458	0.06608198
4	71022482	0.4602775
4	71022485	0.3596968
4	71022492	0.09597638
4	71022501	0.3769228
4	71022533	0.666472
4	71022640	0.7266108
4	71023444	0.3611494
4	71024018	0.5306137
4	71024497	0.5611685
4	71024595	0.2989063
4	71024626	0.3853361
4	71024702	0.2335917
4	71024734	0.4456649
4	71024940	0.4161818
4	71024946	0.3142412
4	71024968	0.3977545
4	71025091	0.3570149
4	71025476	0.4411878
4	71025488	0.8284312
4	71025560	0.7333938
4	71025617	0.5035455
4	71025639	0.7509748
4	71025723	0.9097998
4	71025777	0.1779024
4	71025778	0.3691262
4	71025785	0.63757
4	71025795	0.4511403
4	71025967	0.3213702
4	71026026	0.861151
4	71026043	0.3545829
4	71026045	0.9534006
4	71026070	0.3644778
4	71026224	0.387952
4	71026308	0.328825
4	71026422	0.3231869
4	71026491	0.3240411
4	71026519	0.4169757
4	71027075	0.4360425
4	71027128	0.9340731
4	71030064	0.6193844
4	71031378	0.2169855
4	71031380	0.2084325
4	71031606	0.6284042
4	71031767	0.2077753
4	71031781	0.1202509
4	71031839	0.3720912
4	71031863	0.2109619
4	71031968	0.9992425
4	71031973	0.9972482
4	71031980	0.9902802
4	71031986	0.8783777
4	71032001	0.8552799
4	71032004	0.830476
4	71032013	0.8578087
4	71032016	0.8057043
4	71032017	0.8764192
4	71032018	0.788405
4	71032028	0.3064198
4	71032040	0.4622897
4	71032043	0.3191622
4	71032049	0.4707094
4	71032052	0.3001223
4	71032073	0.4185885
4	71032082	0.5524125
4	71032104	0.8205263
4	71032106	0.6444609
4	71032118	0.8422068
4	71032119	0.8422068
4	71032120	0.784713
4	71032124	0.634263
4	71032150	0.9819054
4	71032175	0.8979342
4	71032192	0.9255656
4	71032236	0.5138668
4	71032283	0.1554323
4	71032298	0.1738656
4	71032380	0.9244741
4	71032404	0.6810111
4	71032410	0.700462
4	71032449	0.717774
4	71032451	0.848671
4	71032474	0.828246
4	71032476	0.6268099
4	71032479	0.8152948
4	71032481	0.7294384
4	71032488	0.7903528
4	71032493	0.696051
4	71032506	0.5479342
4	71032589	0.5122235
4	71032594	0.4893239
4	71032599	0.1482206
4	71032606	0.2037114
4	71032619	0.5424541
4	71032874	0.1735849
4	71032891	0.3342286
4	71033338	0.4279123
4	71033599	0.7381407
4	71034054	0.3776563
4	71034338	0.4129544
4	71034503	0.0791208
4	71034504	0.320534
4	71035099	0.975706
4	71035100	0.975706
4	71035112	0.7063017
4	71035132	0.4737891
4	71035142	0.8480098
4	71035155	0.8688486
4	71035197	0.7630611
4	71035205	0.6182526
4	71035208	0.9412396
4	71036375	0.3545829
4	71036762	0.3644778
4	71037528	0.7239733
4	71037536	0.3277696
4	71037538	0.7200964
4	71037589	0.07103254
4	71037597	0.3187944
4	71037620	0.1425483
4	71037645	0.5794706
4	71037651	0.5641503
4	71037658	0.5148541
4	71037664	0.2118681
4	71037668	0.2777753
4	71037669	0.4201659
4	71037673	0.2144136
4	71037731	0.8456647
4	71037879	0.2574654
4	71037887	0.6600906
4	71037890	0.2965262
4	71037908	0.3739656
4	71039373	0.4205164
4	71039561	0.4057284
4	71039795	0.3294952
4	71039805	0.4333808
4	71039978	0.5736697
4	71040073	0.09560306
4	71040201	0.8843721
4	71040213	0.3545829
4	71040349	0.4129544
4	71040363	0.4129544
4	71040429	0.7381407
4	71040454	0.7381407
4	71040468	0.3279741
4	71040507	0.7381407
4	71040513	0.6856708
4	71040804	0.6635407
4	71041004	0.7438826
4	71041162	0.3546174
4	71041483	0.224918
4	71041668	0.6055278
4	71041692	0.4524166
4	71041712	0.2423976
4	71041800	0.4269714
4	71041819	0.8452336
4	71041821	0.4868468
4	71041847	0.4817607
4	71041936	0.8620987
4	71042189	0.7419427
4	71042202	0.5801696
4	71042247	0.804875
4	71042351	0.9809402
4	71042366	0.7381407
4	71042385	0.8284312
4	71042556	0.2852096
4	71042568	0.3769054
4	71042601	0.7381407
4	71042657	0.5878702
4	71042956	0.377936
4	71043344	0.2410155
4	71043518	0.7808794
4	71045421	0.3212561
4	71048765	0.7406828
4	71048879	0.3823794
4	71048894	0.5798387
4	71049417	0.3598653
4	71049609	0.5898483
4	71049725	0.4421182
4	71049746	0.7667809
4	71049811	0.9376567
4	71049938	0.6005443
4	71050169	0.5168059
4	71050514	0.9246291
4	71050531	0.510473
4	71050556	0.4487845
4	71050642	0.6413364
4	71050687	0.4020766
4	71050844	0.9169325
4	71050853	0.3710229
4	71051764	0.2159288
4	71051872	0.287974
4	71052023	0.7845551
4	71052198	0.9921238
4	71052225	0.5677684
4	71052645	0.3180224
4	71052834	0.4463804
4	71052946	0.4908408
4	71053133	0.8279865
4	71053188	0.549997
4	71053213	0.5431552
4	71053252	0.602414
4	71053330	0.6780266
4	71053365	0.7831485
4	71053399	0.512908
4	71053447	0.6611404
4	71053457	0.9732961
4	71053637	0.2748444
4	71053638	0.4663606
4	71053663	0.4113116
4	71053669	0.1357702
4	71054884	0.7419427
4	71055329	0.3645163
4	71056063	0.8331519
4	71056363	0.8284312
4	71058584	0.3570149
4	71059472	0.7381407
4	71060725	0.737458
4	71062294	0.7381407
4	71062960	0.4057284
4	71063193	0.422579
4	71063299	0.281907
4	71063453	0.3305098
4	71064189	0.2441439
4	71065855	0.3284185
4	71066625	0.3640225
4	71066903	0.7419427
4	71067182	0.3570149
4	71067233	0.7419427
4	71068065	0.798337
4	71068131	0.6422575
4	71068671	0.3917506
4	71069206	0.3130507
4	71070166	0.4143713
4	71070177	0.4144841
4	71070193	0.1906373
4	71070226	0.7380426
4	71070230	0.3448607
4	71070348	0.7404899
4	71070369	0.7364073
4	71070413	0.8236254
4	71070430	0.4172745
4	71070539	0.5855041
4	71070553	0.5922429
4	71070648	0.334706
4	71070794	0.5292574
4	71070806	0.3014354
4	71070897	0.09398651
4	71070899	0.7801563
4	71070953	0.8395175
4	71070979	0.3581248
4	71071013	0.3545829
4	71071112	0.8806209
4	71071200	0.3545829
4	71073734	0.9625032
4	71077350	0.5405756
4	71077417	0.8271617
4	71077475	0.3723698
4	71077567	0.3659427
4	71077892	0.6065552
4	71078061	0.3644778
4	71078422	0.4060246
4	71078509	0.8365463
4	71078715	0.8284312
4	71078825	0.8055317
4	71078844	0.5536133
4	71078914	0.710149
4	71079107	0.3545829
4	71079339	0.7004317
4	71079529	0.5033921
4	71079710	0.6535801
4	71080499	0.6350732
4	71080554	0.5272507
4	71080712	0.4236899
4	71080714	0.435102
4	71080981	0.3192769
4	71082310	0.786606
4	71082350	0.2854351
4	71083007	0.3458145
4	71083351	0.8868316
4	71083535	0.8921564
4	71083636	0.4839598
4	71083674	0.4081736
4	71084446	0.4972505
4	71084450	0.7380426
4	71084493	0.8396778
4	71084731	0.7019556
4	71084780	0.3828973
4	71084967	0.7204218
4	71085243	0.7592683
4	71085882	0.8293636
4	71086201	0.2724188
4	71086226	0.2977616
4	71086898	0.42753
4	71087254	0.3219712
4	71087321	0.3545829
4	71087371	0.6712304
4	71087628	0.2671914
4	71087903	0.7135233
4	71088090	0.609466
4	71088198	0.8284312
4	71088436	0.5254296
4	71088443	0.3644778
4	71088602	0.2736897
4	71088618	0.8608967
4	71088658	0.3423397
4	71088721	0.7592683
4	71088800	0.6724313
4	71088987	0.3644778
4	71089052	0.3845573
4	71089102	0.8404454
4	71089196	0.4248213
4	71089205	0.387952
4	71089267	0.8762549
4	71089273	0.5794532
4	71089347	0.8284312
4	71089353	0.7592683
4	71089448	0.8123676
4	71089530	0.8656775
4	71089618	0.4558229
4	71089679	0.2493507
4	71090788	0.07575681
4	71095217	0.3817032
4	71095232	0.227188
4	71095251	0.3052238
4	71095342	0.1487856
4	71095376	0.2688068
4	71095492	0.1501712
4	71095515	0.6979733
4	71095528	0.3358996
4	71095529	0.05318771
4	71095592	0.9453747
4	71095636	0.4774964
4	71095698	0.6186178
4	71095722	0.3758594
4	71095724	0.7815354
4	71095754	0.9380369
4	71095763	0.3651438
4	71095775	0.1317527
4	71095779	0.5415551
4	71095811	0.3769161
4	71096096	0.5071858
4	71096144	0.4111332
4	71100319	0.3773
4	71100425	0.6654426
4	71100535	0.7846433
4	71100634	0.6095375
4	71100640	0.8334915
4	71100645	0.7464681
4	71101178	0.4149491
4	71101212	0.2400402
4	71101645	0.293862
4	71101666	0.2650137
4	71102250	0.3173273
4	71102356	0.7592683
4	71102357	0.425932
4	71102385	0.3435194
4	71102435	0.3545829
4	71102508	0.3760754
4	71102894	0.651102
4	71102897	0.5520592
4	71103090	0.3984224
4	71103092	0.4649336
4	71103106	0.3931244
4	71103409	0.2736897
4	71104385	0.9344244
4	71104450	0.7539517
4	71104673	0.7333938
4	71104776	0.1804799
4	71104800	0.2840741
4	71106235	0.7990862
4	71106476	0.6724976
4	71107825	0.2352735
4	71108240	0.2935441
4	71108421	0.3675003
4	71108439	0.2609439
4	71112040	0.6890855
4	71112155	0.2276562
4	71112541	0.3885664
4	71113675	0.3545829
4	71114374	0.8246164
4	71114433	0.5761198
4	71114806	0.2423282
4	71114857	0.2867486
4	71114894	0.5770626
4	71114916	0.4171945
4	71114923	0.927326
4	71114944	0.1235217
4	71114952	0.1725774
4	71115043	0.7259459
4	71115162	0.03004959
4	71115167	0.01833917
4	71115187	0.2179931
4	71115213	0.1010822
4	71115217	0.3502868
4	71115299	0.6331985
4	71115319	0.8176778
4	71115347	0.8392434
4	71115604	0.5730303
4	71115920	0.6500432
4	71117686	0.05583181
4	71117722	0.3371224
4	71117958	0.5510562
4	71118235	0.4031376
4	71118269	0.337423
4	71118389	0.5837544
4	71118427	0.4131331
4	71118841	0.9525442
4	71118851	0.5421045
4	71118853	0.5906618
4	71118981	0.3009067
4	71119056	0.5629125
4	71119088	0.3372015
4	71119160	0.4003314
4	71119302	0.286823
4	71119862	0.678861
4	71119926	0.678861
4	71120058	0.6763058
4	71120110	0.2772525
4	71121178	0.8284312
4	71121469	0.5797766
4	71121823	0.8331519
4	71121885	0.9445348
4	71121925	0.6398438
4	71122022	0.7886721
4	71122230	0.4041872
4	71122425	0.5347972
4	71122572	0.7583654
4	71122920	0.2749082
4	71123486	0.3644778
4	71123497	0.737139
4	71124325	0.7330751
4	71124757	0.6396052
4	71125101	0.6121341
4	71125346	0.3443549
4	71125573	0.7380426
4	71125672	0.7380426
4	71126068	0.6359767
4	71126083	0.8897654
4	71126091	0.7823631
4	71126092	0.2409933
4	71126098	0.4820366
4	71126119	0.3303793
4	71126130	0.1809545
4	71126136	0.3035024
4	71126155	0.241006
4	71126161	0.19523
4	71126185	0.2774347
4	71126220	0.4458923
4	71126221	0.1739601
4	71126231	0.169102
4	71126237	0.1116266
4	71126263	0.1782244
4	71126264	0.2630766
4	71126315	0.07915027
4	71126317	0.1576646
4	71126326	0.05866513
4	71126335	0.08495586
4	71126369	0.5185612
4	71126543	0.3796384
4	71126575	0.1738073
4	71126584	0.1745047
4	71126592	0.2973452
4	71126608	0.313813
4	71126653	0.5765129
4	71126658	0.6065627
4	71126663	0.76264
4	71126706	0.8590769
4	71127123	0.4858192
4	71128702	0.9796342
4	71128887	0.6725236
4	71129127	0.3545829
4	71129767	0.8439614
4	71130362	0.5199008
4	71130442	0.3570149
4	71130505	0.3545829
4	71131233	0.2776981
4	71131317	0.3252644
4	71131347	0.6724313
4	71131416	0.9221619
4	71131599	0.4505041
4	71131719	0.3534129
4	71131730	0.6797604
4	71131747	0.4720735
4	71131750	0.983018
4	71131815	0.3545829
4	71131817	0.3937066
4	71131835	0.3252644
4	71131865	0.8437101
4	71131910	0.39872
4	71131930	0.3381284
4	71132232	0.1991765
4	71132297	0.4060246
4	71132889	0.2045824
4	71133287	0.8396778
4	71133393	0.2120357
4	71133447	0.2507506
4	71133483	0.3574673
4	71133565	0.3472847
4	71133776	0.6725236
4	71133781	0.2474878
4	71133826	0.3326426
4	71133878	0.3435194
4	71134187	0.2388558
4	71134274	0.3644778
4	71134334	0.8719351
4	71134367	0.6952431
4	71134385	0.8284312
4	71134714	0.4820106
4	71134999	0.5425361
4	71135158	0.3052026
4	71135273	0.6432146
4	71135316	0.7166373
4	71136191	0.5913557
4	71136200	0.1847548
4	71136257	0.8270226
4	71136517	0.5537442
4	71136580	0.2152025
4	71136612	0.3521025
4	71136640	0.3231309
4	71136797	0.4909385
4	71136815	0.3832096
4	71136864	0.2122128
4	71136994	0.7381407
4	71137024	0.3769054
4	71137114	0.3977545
4	71137347	0.3484401
4	71137353	0.6050248
4	71137426	0.4161818
4	71137461	0.1913204
4	71137475	0.4080443
4	71138151	0.5940952
4	71138378	0.7758861
4	71138380	0.01113605
4	71138381	0.01869226
4	71138440	0.01997167
4	71138841	0.7657318
4	71139398	0.3472847
4	71139522	0.6876085
4	71139559	0.4035474
4	71139598	0.1639991
4	71139603	0.4182199
4	71139740	0.4070339
4	71139825	0.3946679
4	71139868	0.7330751
4	71139956	0.5156019
4	71140525	0.1302218
4	71140604	0.8247859
4	71140716	0.6216204
4	71140856	0.4160284
4	71140937	0.4731587
4	71141386	0.1975086
4	71142910	0.817664
4	71143156	0.2274927
4	71143428	0.2549659
4	71143434	0.8927573
4	71143733	0.8967422
4	71143913	0.4776322
4	71144621	0.7863709
4	71144736	0.5040217
4	71144955	0.5941417
4	71144993	0.6965556
4	71145184	0.1873254
4	71145190	0.154059
4	71145193	0.2100224
4	71145234	0.3882595
4	71145311	0.7796291
4	71145527	0.4394606
4	71145664	0.5997512
4	71146276	0.2006578
4	71146468	0.8051238
4	71147014	0.6961227
4	71147120	0.9441703
4	71147306	0.2569736
4	71147440	0.4966149
4	71147452	0.3837264
4	71147477	0.4751002
4	71152204	0.01036802
4	71152449	0.5953915
4	71152648	0.3133924
4	71154117	0.3176128
4	71155914	0.7026212
4	71155939	0.5429199
4	71155957	0.9443669
4	71156001	0.406429
4	71156014	0.1720083
4	71156044	0.1648958
4	71156081	0.4043758
4	71156119	0.1007816
4	71156132	0.6499494
4	71156438	0.9605518
4	71156460	0.3240754
4	71156526	0.2354757
4	71156563	0.1798897
4	71156673	0.4391992
4	71156872	0.2144787
4	71156884	0.4157225
4	71156886	0.4264762
4	71156906	0.4264762
4	71156935	0.3759113
4	71157080	0.4972505
4	71157090	0.4972505
4	71157208	0.6793561
4	71157309	0.6777529
4	71157431	0.3708067
4	71157439	0.7330751
4	71157566	0.3925298
4	71157658	0.3684631
4	71157830	0.2163584
4	71157845	0.4855749
4	71158156	0.520376
4	71158210	0.8230975
4	71158270	0.6546764
4	71158589	0.1486016
4	71158639	0.8240379
4	71158745	0.5882984
4	71158827	0.4658775
4	71158832	0.8458125
4	71158890	0.8294725
4	71158924	0.327551
4	71158978	0.8191611
4	71159151	0.395417
4	71159203	0.382484
4	71159244	0.4168929
4	71159522	0.5353765
4	71159622	0.8132912
4	71159727	0.3780368
4	71161001	0.8071232
4	71162120	0.1696655
4	71162718	0.508338
4	71162882	0.3745079
4	71163598	0.7232907
4	71163662	0.8230975
4	71163912	0.2860753
4	71164308	0.3651989
4	71164315	0.1398409
4	71164366	0.3967406
4	71164573	0.365831
4	71164607	0.4622494
4	71164660	0.4054562
4	71164666	0.3472847
4	71165341	0.8437101
4	71165592	0.4161818
4	71165674	0.3856036
4	71165810	0.4057284
4	71165843	0.4006374
4	71166111	0.2021331
4	71166309	0.5474618
4	71166410	0.2343394
4	71166419	0.2705518
4	71166442	0.1529679
4	71166521	0.1569623
4	71166557	0.6626716
4	71166631	0.8025985
4	71166872	0.6792091
4	71167037	0.3378994
4	71167377	0.798308
4	71168165	0.367173
4	71168600	0.8475228
4	71170803	0.4390895
4	71171096	0.9141778
4	71172013	0.1561585
4	71172248	0.3809406
4	71172602	0.3570149
4	71172728	0.3680933
4	71173121	0.8280865
4	71173473	0.3570149
4	71173964	0.4331241
4	71173978	0.2174596
4	71174022	0.4409424
4	71174311	0.7333938
4	71174447	0.6724313
4	71174450	0.3644778
4	71174859	0.18495
4	71175080	0.8284312
4	71175782	0.3630136
4	71175831	0.2218616
4	71176049	0.4181988
4	71176277	0.3472847
4	71176293	0.8284312
4	71176337	0.8406052
4	71177214	0.4816923
4	71177249	0.6713295
4	71177368	0.3570149
4	71177551	0.6724313
4	71177571	0.3630136
4	71177625	0.2174596
4	71177935	0.3590575
4	71177951	0.2008667
4	71178213	0.8073974
4	71178294	0.2288869
4	71178298	0.786238
4	71178539	0.2447313
4	71179011	0.9786898
4	71179035	0.9869001
4	71179036	0.979277
4	71179039	0.8255291
4	71179058	0.9976273
4	71179356	0.5216965
4	71179447	0.7380426
4	71179525	0.3570149
4	71179648	0.411075
4	71179655	0.678861
4	71179740	0.678861
4	71180051	0.8396778
4	71180140	0.1744625
4	71180398	0.542269
4	71180413	0.3545979
4	71180448	0.283887
4	71180451	0.4068177
4	71180804	0.6724313
4	71181599	0.9583277
4	71181824	0.485835
4	71182066	0.2232999
4	71182161	0.4160336
4	71182206	0.3644778
4	71182224	0.901868
4	71182300	0.3644778
4	71182416	0.2163584
4	71182708	0.6415237
4	71182753	0.409097
4	71183195	0.483393
4	71183445	0.8284312
4	71183620	0.2148956
4	71183681	0.2868103
4	71183735	0.181463
4	71183862	0.9542963
4	71183982	0.4080443
4	71184337	0.4264762
4	71184380	0.240541
4	71184421	0.4878194
4	71184559	0.5334952
4	71184655	0.2545109
4	71184672	0.1586557
4	71184942	0.3545829
4	71184986	0.3545829
4	71184996	0.8843721
4	71185094	0.2952319
4	71185233	0.007109694
4	71185247	0.01016191
4	71185287	0.01094053
4	71185311	0.3545829
4	71185544	0.1268136
4	71185655	0.9892158
4	71185688	0.2448897
4	71185735	0.3921087
4	71185759	0.5709822
4	71185774	0.9074823
4	71185893	0.2821237
4	71186019	0.4612843
4	71186025	0.4825357
4	71186217	0.007872226
4	71186260	0.0163773
4	71186266	0.2904747
4	71186574	0.7200328
4	71186680	0.3630136
4	71186973	0.2355577
4	71187100	0.007738324
4	71187126	0.007738324
4	71187132	0.8881253
4	71187204	0.007788281
4	71187207	0.471773
4	71187231	0.7589204
4	71187233	0.9953845
4	71187248	0.007738324
4	71187314	0.7094074
4	71187337	0.5333301
4	71187361	0.007738324
4	71187367	0.2006399
4	71187381	0.4148231
4	71187408	0.1125936
4	71187418	0.5629357
4	71187448	0.006231339
4	71187460	0.8184278
4	71187463	0.007788281
4	71187467	0.4633441
4	71187479	0.01157106
4	71187486	0.01157106
4	71187604	0.01023797
4	71187627	0.08676144
4	71187648	0.8469231
4	71187653	0.04092526
4	71187664	0.7520671
4	71187673	0.3729302
4	71187674	0.5054981
4	71187683	0.4611872
4	71187739	0.6468224
4	71187783	0.4001989
4	71187850	0.03551011
4	71187853	0.114107
4	71187927	0.5097077
4	71187938	0.925399
4	71187962	0.1586164
4	71187987	0.7173655
4	71188001	0.6825074
4	71188062	0.8087946
4	71188141	0.5736091
4	71188203	0.1546885
4	71188204	0.5961281
4	71188223	0.452311
4	71188477	0.1098362
4	71188773	0.6487044
4	71188898	0.3376049
4	71188931	0.194556
4	71188981	0.1450225
4	71189080	0.8401628
4	71189083	0.5876022
4	71189089	0.003175126
4	71189143	0.001199967
4	71189153	0.001481063
4	71189173	0.001410545
4	71189188	0.001035918
4	71189189	0.001035918
4	71189335	0.0003431843
4	71189338	0.0006044586
4	71189378	0.0005102139
4	71189402	0.05576826
4	71189553	0.500139
4	71189591	0.2927076
4	71189607	0.7126243
4	71189661	0.2788998
4	71189672	0.2788998
4	71190431	0.2853774
4	71190491	0.07756422
4	71190633	0.2157077
4	71190911	0.06539974
4	71190935	0.02978764
4	71190937	0.01451963
4	71190949	0.06326917
4	71190976	0.03431706
4	71190993	0.05478626
4	71191010	0.08368173
4	71191014	0.06903284
4	71191019	0.02959371
4	71191020	0.02407948
4	71191034	0.04239392
4	71191035	0.03964541
4	71191037	0.01543513
4	71191043	0.07132641
4	71191045	0.8172134
4	71191056	0.02333387
4	71191175	0.5835093
4	71191286	0.6151342
4	71191591	0.5277201
4	71191621	0.5912383
4	71191737	0.2742409
4	71192990	0.5555773
4	71193008	0.409369
4	71193013	0.3290578
4	71193014	0.1059484
4	71193015	0.9306285
4	71193046	0.8860296
4	71193062	0.8216501
4	71193149	0.4176676
4	71193178	0.8358417
4	71193246	0.8083442
4	71193309	0.4855749
4	71193340	0.8310022
4	71193617	0.6326184
4	71194041	0.327062
4	71194068	0.1783492
4	71194466	0.6235511
4	71195855	0.3696119
4	71195889	0.557128
4	71195915	0.6647178
4	71195940	0.2726866
4	71196024	0.2652277
4	71196057	0.273854
4	71196075	0.4415399
4	71196259	0.4629976
4	71196417	0.3774722
4	71196486	0.2978618
4	71196538	0.8198131
4	71196656	0.5669235
4	71196710	0.1589903
4	71196956	0.1529679
4	71197111	0.4564279
4	71197165	0.5467453
4	71197406	0.4675616
4	71197407	0.4675616
4	71197514	0.1837986
4	71197522	0.3345806
4	71197525	0.4855749
4	71197544	0.4855749
4	71197608	0.4750224
4	71197682	0.2946131
4	71197683	0.3545829
4	71197705	0.3501231
4	71197747	0.1560416
4	71197885	0.1813704
4	71197898	0.1782599
4	71197946	0.4088968
4	71198090	0.4435732
4	71198120	0.5583655
4	71198194	0.7901551
4	71198238	0.3545829
4	71198404	0.3167502
4	71198501	0.712232
4	71198619	0.5139907
4	71198825	0.2045079
4	71198955	0.5152807
4	71199324	0.5552937
4	71199325	0.5811067
4	71199394	0.2940882
4	71199483	0.6386374
4	71199513	0.6938715
4	71199549	0.7758245
4	71199616	0.4144245
4	71199661	0.2421533
4	71199688	0.7952192
4	71199727	0.3916783
4	71199775	0.8018189
4	71199804	0.9262568
4	71200048	0.4925047
4	71200083	0.2887067
4	71200090	0.1126179
4	71200111	0.5270046
4	71200115	0.7658112
4	71200116	0.5878806
4	71200119	0.8674569
4	71200169	0.9947047
4	71200177	0.3861325
4	71200218	0.9548644
4	71200239	0.04346263
4	71200247	0.1422917
4	71200343	0.4785277
4	71200433	0.2330491
4	71200443	0.2858503
4	71200484	0.3210746
4	71200486	0.3367591
4	71200514	0.9299805
4	71200522	0.9522839
4	71200529	0.6798096
4	71200537	0.1897239
4	71200548	0.04447761
4	71200552	0.5511203
4	71200559	0.7483178
4	71200674	0.4050552
4	71200713	0.6895025
4	71200724	0.9673771
4	71200725	0.9063252
4	71200732	0.866322
4	71200795	0.9743254
4	71200811	0.9778621
5	19449	0.6710596
5	41882	0.9065703
5	42229	0.4846691
5	45589	0.9780242
5	47326	0.598642
5	47356	0.4911429
5	47372	0.2415779
5	47417	0.9390042
5	47432	0.5713015
5	47482	0.6582572
5	47490	0.6171832
5	47540	0.5375603
5	47582	0.5375603
5	47609	0.2056297
5	47614	0.5316425
5	47646	0.5316425
5	47756	0.4761666
5	47771	0.4820623
5	47772	0.9976284
5	47786	0.4630581
5	47818	0.2516368
5	47929	0.466268
5	47951	0.4718208
5	47960	0.4718208
5	48004	0.3231898
5	48186	0.4260949
5	48196	0.4718208
5	48241	0.356684
5	48259	0.466268
5	48262	0.3791992
5	48278	0.6409258
5	48290	0.3832977
5	48393	0.4718208
5	48405	0.4718208
5	48418	0.4718208
5	48446	0.7211149
5	48451	0.7079431
5	48452	0.2756059
5	48537	0.4718208
5	48558	0.7211149
5	48599	0.7135397
5	48612	0.2585984
5	48652	0.1353663
5	48664	0.8380672
5	48669	0.1219598
5	48682	0.4555479
5	48693	0.4555479
5	48710	0.5244736
5	48722	0.701635
5	48737	0.6552587
5	48804	0.4718208
5	48858	0.5307059
5	49049	0.4718208
5	49059	0.5307059
5	49113	0.1937664
5	49185	0.4718208
5	49188	0.3992027
5	49215	0.7339565
5	49223	0.4718208
5	49230	0.4718208
5	49274	0.4718208
5	49282	0.3832977
5	49283	0.4718208
5	49336	0.356684
5	49362	0.6294787
5	49403	0.4755183
5	49435	0.4252116
5	49501	0.4733178
5	49574	0.5355622
5	49638	0.4678141
5	49652	0.4963982
5	49659	0.4083546
5	49661	0.4083546
5	49706	0.556097
5	49726	0.4678814
5	49750	0.8525855
5	49827	0.4678141
5	49861	0.4745831
5	49879	0.4678141
5	49884	0.687316
5	49891	0.4620627
5	49914	0.6859127
5	49925	0.4592669
5	49935	0.4678141
5	49942	0.4678141
5	49965	0.4678141
5	49967	0.4678141
5	49972	0.4678141
5	49999	0.4678141
5	50019	0.4678141
5	50042	0.4678141
5	50057	0.4963982
5	50061	0.4678141
5	50094	0.4733178
5	50103	0.3845292
5	50167	0.4733178
5	50181	0.4733178
5	50188	0.4725166
5	50268	0.4733178
5	50414	0.5020296
5	50431	0.6963953
5	50432	0.4934007
5	50455	0.5108488
5	50456	0.4418569
5	50505	0.4233321
5	50529	0.3206449
5	50639	0.4152856
5	50685	0.4186349
5	50690	0.4186349
5	50732	0.4232567
5	50737	0.3486352
5	50799	0.4932347
5	50803	0.4647527
5	50806	0.4345938
5	50872	0.4678141
5	50881	0.4678141
5	50935	0.8991274
5	51027	0.4733178
5	51043	0.7694305
5	51080	0.7479318
5	51099	0.3347069
5	51102	0.2749363
5	51105	0.9348119
5	51111	0.4591486
5	51129	0.380468
5	51202	0.5623265
5	51216	0.653927
5	51311	0.4725166
5	51638	0.4678141
5	51695	0.4678141
5	51734	0.4678141
5	51779	0.4646327
5	51828	0.4657911
5	52236	0.3764693
5	52273	0.3087576
5	52307	0.6849828
5	52315	0.9633833
5	52318	0.5811085
5	52323	0.5915079
5	52324	0.5915079
5	52325	0.5845856
5	52331	0.7800943
5	52342	0.8623723
5	52345	0.8401743
5	52356	0.8427977
5	52424	0.4733178
5	52439	0.4646327
5	52494	0.5549602
5	52505	0.3034744
5	52910	0.380468
5	52915	0.4678141
5	52925	0.4678141
5	53015	0.9073003
5	53042	0.9370052
5	53080	0.8480172
5	53154	0.209653
5	53163	0.195151
5	53167	0.1508686
5	53201	0.3300147
5	53221	0.47239
5	53326	0.4008266
5	53344	0.4733178
5	53417	0.4221379
5	53540	0.474511
5	53547	0.474511
5	53589	0.3845292
5	53674	0.4201235
5	53748	0.959127
5	53904	0.380468
5	53932	0.4678141
5	54197	0.2885733
5	54587	0.3598507
5	54873	0.04024278
5	54933	0.0401297
5	55589	0.6160225
5	58126	0.5058139
5	58150	0.6503557
5	58159	0.884194
5	58171	0.8346522
5	58214	0.7864042
5	58322	0.4338348
5	58331	0.7147161
5	58336	0.4082485
5	58339	0.5623365
5	58357	0.2138981
5	58372	0.2392549
5	58393	0.8091646
5	58401	0.2691486
5	58405	0.2191926
5	58417	0.2797767
5	58429	0.3710623
5	58442	0.2100789
5	58446	0.6228336
5	58491	0.3168531
5	58544	0.6954487
5	58562	0.4749461
5	58578	0.4925921
5	58580	0.5257386
5	58595	0.737267
5	58617	0.3953614
5	58633	0.3882543
5	58640	0.3953614
5	58680	0.4972424
5	58725	0.06355028
5	58788	0.3970847
5	58817	0.755445
5	58832	0.9196063
5	58838	0.6988826
5	58854	0.5735087
5	58873	0.9665751
5	58889	0.8059736
5	58915	0.7725646
5	58948	0.9522122
5	58970	0.9242784
5	58984	0.8929053
5	59997	0.7153254
5	60064	0.4472424
5	60089	0.4222349
5	60182	0.6502403
5	60221	0.4353108
5	60405	0.8016283
5	60433	0.4354701
5	60552	0.4678141
5	60599	0.3845292
5	60611	0.608729
5	60673	0.4733178
5	60685	0.4733178
5	60695	0.4733178
5	60814	0.3845292
5	60909	0.9348119
5	60911	0.4678141
5	60964	0.4678141
5	60974	0.5623265
5	60980	0.4678141
5	60981	0.4678141
5	60999	0.4678141
5	61041	0.4678141
5	61046	0.4678141
5	61186	0.4856738
5	61199	0.4678141
5	61244	0.4678141
5	61303	0.4678141
5	61310	0.4678141
5	61451	0.4366119
5	61465	0.2640298
5	61491	0.4402671
5	61514	0.4402671
5	61568	0.2219627
5	61622	0.4678141
5	61655	0.4678141
5	61697	0.4733178
5	61711	0.4733178
5	61721	0.4733178
5	61727	0.4733178
5	61744	0.4733178
5	61755	0.4733178
5	61756	0.619405
5	61773	0.2989239
5	61778	0.4678141
5	61962	0.5282702
5	62032	0.4694417
5	62065	0.4733178
5	62123	0.4733178
5	62146	0.4733178
5	62199	0.4678141
5	62243	0.4678141
5	62302	0.4733178
5	62369	0.4678141
5	62386	0.4678141
5	62413	0.4678141
5	62433	0.4678141
5	62507	0.4678141
5	62525	0.4430711
5	62565	0.4733178
5	62635	0.4795168
5	62651	0.4733178
5	62689	0.17515
5	62785	0.4678141
5	62786	0.4678141
5	62790	0.4678141
5	62810	0.4678141
5	62826	0.4678141
5	62915	0.4733178
5	62940	0.4132828
5	62972	0.4646327
5	62996	0.3780474
5	63091	0.4274666
5	63097	0.4733178
5	63139	0.539216
5	63163	0.539216
5	63169	0.539216
5	63199	0.4870412
5	63230	0.4488656
5	63235	0.4934944
5	63282	0.5860664
5	63285	0.7332806
5	63291	0.7323101
5	63300	0.3543852
5	63305	0.3543852
