## Supplementary Data 10 for "Developing future resilience from signatures of adaptation across the sorghum pangenome": SIData10_GEMMMASeedHCNSamp.assoc.txt (part 54 of 119)

chr	ps	p_wald
5	63353	0.8751177
5	65277	0.3245411
5	65480	0.1486546
5	65516	0.3845292
5	65645	0.1856785
5	66168	0.7737802
5	66546	0.9162602
5	67270	0.662936
5	67316	0.9665722
5	67365	0.6591525
5	67546	0.3458455
5	68303	0.2989239
5	68323	0.3047482
5	68557	0.4733178
5	69397	0.3845292
5	69564	0.380468
5	70120	0.5079195
5	70243	0.4602755
5	70255	0.6468234
5	72022	0.9485299
5	72922	0.4811212
5	73223	0.5545626
5	74059	0.7287508
5	74234	0.653927
5	75301	0.3320992
5	75563	0.3169979
5	76030	0.3845292
5	76345	0.3282323
5	76570	0.1584275
5	76984	0.3757162
5	77782	0.6468234
5	78390	0.380468
5	78478	0.5623265
5	78494	0.4678141
5	79203	0.3841878
5	80157	0.653927
5	80864	0.9843393
5	80892	0.3410492
5	80941	0.1957882
5	80980	0.971307
5	81095	0.1920856
5	81107	0.3034744
5	81161	0.7209764
5	81221	0.8539098
5	81272	0.8446891
5	81317	0.1933885
5	81670	0.9220283
5	81788	0.2868227
5	81958	0.9327246
5	82004	0.9793263
5	82045	0.5343559
5	82272	0.6756077
5	82362	0.3740012
5	82557	0.8409212
5	82992	0.9227081
5	83200	0.8878167
5	83202	0.8352481
5	83210	0.6537147
5	83214	0.2657175
5	83218	0.4502105
5	83237	0.6398552
5	83248	0.7594599
5	83253	0.7199217
5	83289	0.8852624
5	83291	0.7724149
5	83298	0.3632648
5	83303	0.2620547
5	83321	0.3500324
5	83323	0.3331637
5	83337	0.5829504
5	83341	0.8781627
5	83348	0.7752781
5	83349	0.6837221
5	83363	0.7245699
5	83368	0.5169356
5	83376	0.4757402
5	83411	0.6215202
5	83421	0.918441
5	83428	0.309888
5	83511	0.866151
5	83527	0.8188715
5	83530	0.9395053
5	83539	0.9198523
5	83542	0.8433952
5	83635	0.2605494
5	83855	0.3731227
5	83967	0.273764
5	83970	0.9889889
5	83979	0.6656001
5	84051	0.9394166
5	84083	0.2628363
5	84094	0.7772404
5	84116	0.2754644
5	84242	0.2833867
5	84279	0.4057575
5	84339	0.1425541
5	84433	0.5903609
5	84559	0.4591772
5	84709	0.8411993
5	84809	0.7098135
5	84832	0.3845292
5	84871	0.06847858
5	84998	0.9702703
5	85053	0.5480384
5	85256	0.7785756
5	85334	0.2920473
5	85434	0.258206
5	85451	0.6624498
5	85571	0.8555995
5	85925	0.380468
5	85941	0.7996087
5	86181	0.2640181
5	86361	0.3123593
5	86454	0.7105386
5	86464	0.3327712
5	86472	0.4584553
5	86769	0.594257
5	86962	0.274788
5	86973	0.3267838
5	87016	0.9596893
5	87111	0.3106404
5	87126	0.5594614
5	87156	0.3834813
5	87175	0.1921981
5	87207	0.8201489
5	87216	0.4503215
5	87228	0.7862453
5	87258	0.1856134
5	87259	0.245892
5	87263	0.2702055
5	87322	0.4903026
5	87340	0.3814497
5	87359	0.1703355
5	87387	0.2887292
5	87392	0.09167403
5	87394	0.1286457
5	87461	0.1222951
5	87471	0.07251012
5	87475	0.3538107
5	87483	0.08692143
5	87676	0.5951837
5	87778	0.8941739
5	87861	0.3934362
5	87957	0.07117372
5	88014	0.2132651
5	88104	0.3893803
5	88166	0.908506
5	88167	0.5032633
5	88225	0.6535759
5	88296	0.3134307
5	88313	0.5353858
5	88325	0.7353
5	88336	0.1982833
5	88341	0.4963203
5	88376	0.5879073
5	88378	0.3748161
5	88390	0.2557175
5	88581	0.2929756
5	89970	0.3047482
5	90075	0.6448307
5	90083	0.7353193
5	90235	0.6529342
5	90263	0.8634068
5	90793	0.6574483
5	91048	0.7960579
5	91767	0.5406969
5	91838	0.5406969
5	92537	0.9769938
5	92718	0.6703108
5	92752	0.2969527
5	93701	0.3164619
5	93815	0.4969681
5	93867	0.7195671
5	93957	0.5752589
5	94084	0.9039981
5	94135	0.6012864
5	94213	0.3999871
5	94424	0.6384019
5	94613	0.3826329
5	94780	0.897944
5	95708	0.7293912
5	95926	0.6142486
5	96595	0.5383007
5	96781	0.2965524
5	97018	0.9207244
5	97032	0.8051974
5	97276	0.9495724
5	97278	0.7351151
5	97294	0.9757809
5	97383	0.6428654
5	97852	0.6592915
5	97915	0.3074463
5	98110	0.300485
5	98474	0.07029165
5	98700	0.4799038
5	98843	0.9394028
5	99306	0.5343559
5	99357	0.3624664
5	99392	0.3874968
5	99464	0.9405211
5	99670	0.6801116
5	99767	0.653927
5	99802	0.4544732
5	99872	0.8411485
5	99904	0.4574029
5	100102	0.3293755
5	100110	0.5343559
5	100165	0.7923136
5	100189	0.4740271
5	100253	0.2520081
5	100255	0.2547866
5	100269	0.1342739
5	100285	0.3105006
5	100309	0.9256236
5	100321	0.8074868
5	100326	0.8289685
5	100338	0.4766195
5	100344	0.2690209
5	100346	0.2443235
5	100350	0.324642
5	100356	0.3373286
5	100368	0.05121927
5	100395	0.0334474
5	100467	0.3973871
5	100481	0.8512683
5	100482	0.2334432
5	100553	0.8959131
5	100568	0.3497065
5	100574	0.1609917
5	100575	0.4047481
5	100587	0.3956223
5	100588	0.3937108
5	100592	0.1414514
5	100628	0.8640102
5	100715	0.7764483
5	100847	0.2298464
5	100926	0.3885745
5	100975	0.5698624
5	101162	0.3677064
5	101342	0.5000869
5	101672	0.8135402
5	101721	0.9264824
5	101723	0.3558457
5	101891	0.5316958
5	102039	0.3857361
5	102093	0.9936378
5	102096	0.8662251
5	102118	0.5329594
5	102177	0.8771516
5	102198	0.7484225
5	102222	0.3473926
5	102224	0.3584654
5	102281	0.3293755
5	102553	0.8735158
5	102562	0.9683415
5	102833	0.5515633
5	103166	0.2865787
5	103197	0.378186
5	103315	0.1379618
5	103321	0.192606
5	103332	0.2305817
5	103359	0.2425278
5	103370	0.1982866
5	103397	0.3686904
5	103414	0.3098733
5	103418	0.4902607
5	103426	0.1477657
5	103436	0.1221209
5	103444	0.2450704
5	103469	0.2443836
5	103477	0.3707041
5	103519	0.6910667
5	103527	0.2489749
5	103604	0.8054285
5	103689	0.2614791
5	103697	0.2656265
5	103715	0.926551
5	103720	0.6928878
5	103729	0.6710032
5	103923	0.6776913
5	103928	0.08716184
5	103950	0.861428
5	103965	0.3845292
5	103997	0.5589194
5	104077	0.8747995
5	104122	0.2067319
5	104198	0.4151959
5	104215	0.6768283
5	104226	0.380468
5	104311	0.292021
5	104393	0.1665724
5	104594	0.1464636
5	104627	0.2077953
5	104686	0.6606942
5	104706	0.8275198
5	104767	0.2149805
5	105053	0.3140682
5	105089	0.8196513
5	105119	0.5090979
5	105139	0.3800135
5	105178	0.6766795
5	105279	0.5320373
5	105648	0.18904
5	105690	0.08051705
5	105783	0.6542293
5	105814	0.2404881
5	106738	0.5276827
5	107135	0.3845292
5	107497	0.09302064
5	108933	0.5938276
5	108971	0.8742805
5	109025	0.6046566
5	110417	0.857607
5	110591	0.6570471
5	110932	0.2834719
5	112478	0.6141111
5	112895	0.2668638
5	114024	0.5573866
5	114119	0.1124641
5	115227	0.8665722
5	115263	0.414355
5	115769	0.2640298
5	116843	0.8253619
5	117327	0.7541903
5	117471	0.8092734
5	117737	0.6954783
5	118739	0.5820209
5	119455	0.5938391
5	119526	0.3188237
5	119813	0.7203167
5	119917	0.2675054
5	120093	0.4122228
5	120178	0.8976349
5	120302	0.2782828
5	120321	0.1284282
5	120329	0.861428
5	120351	0.380468
5	120391	0.805328
5	120460	0.6734251
5	121120	0.817556
5	121140	0.5377102
5	121151	0.7998166
5	121506	0.9692165
5	121574	0.7565082
5	121666	0.6836069
5	121704	0.06385634
5	121707	0.369925
5	121747	0.798535
5	121776	0.3959689
5	121798	0.5938276
5	122314	0.7390269
5	122358	0.645901
5	122588	0.7397173
5	122688	0.8521702
5	122717	0.8938484
5	122756	0.8652061
5	122775	0.2805457
5	122921	0.2606373
5	123060	0.861428
5	123235	0.8618806
5	123289	0.2782828
5	123697	0.2438195
5	123733	0.2640298
5	123857	0.6606773
5	123971	0.8655851
5	124112	0.9105674
5	124238	0.9820442
5	124296	0.7537101
5	124386	0.3845292
5	124552	0.2640298
5	124578	0.3845292
5	124582	0.8329799
5	124583	0.6601134
5	124617	0.7492858
5	124634	0.7785781
5	124710	0.8764723
5	124952	0.7030443
5	125082	0.2558391
5	125092	0.2530917
5	125303	0.3047482
5	125461	0.2255662
5	125623	0.8426091
5	125626	0.6501612
5	125651	0.5024969
5	125674	0.8744327
5	125772	0.8059817
5	125797	0.1594697
5	125977	0.8750388
5	126133	0.1944652
5	126137	0.06847858
5	126282	0.8816298
5	126300	0.8899217
5	126463	0.7566686
5	126486	0.3017182
5	126652	0.8073931
5	127147	0.2831349
5	127887	0.7679845
5	128045	0.2303064
5	128564	0.3845292
5	128790	0.3845292
5	128944	0.1662555
5	130567	0.05688479
5	131619	0.7273555
5	132961	0.8116738
5	133498	0.5815398
5	133661	0.827123
5	133754	0.5479011
5	133823	0.8447515
5	133871	0.4634332
5	133959	0.5143855
5	134138	0.9599301
5	134175	0.2713708
5	134185	0.2442527
5	134249	0.06818191
5	134313	0.8789445
5	134458	0.4745678
5	134562	0.9652588
5	134575	0.6698613
5	134932	0.5860378
5	135140	0.645901
5	135219	0.4057434
5	135327	0.3014024
5	135450	0.03823588
5	135512	0.1049292
5	135571	0.3243735
5	136233	0.3827283
5	136292	0.1382607
5	136398	0.2221819
5	137414	0.3839118
5	137600	0.6815686
5	137655	0.07718558
5	138002	0.07688365
5	138306	0.6913605
5	138538	0.377559
5	138767	0.3845292
5	138871	0.6512557
5	138995	0.4167623
5	139023	0.469279
5	139065	0.1856151
5	139114	0.342633
5	139203	0.380468
5	139357	0.2640298
5	139457	0.2777326
5	139759	0.1264525
5	139860	0.3571262
5	141239	0.2682279
5	141425	0.08080827
5	141460	0.147294
5	144969	0.2833867
5	145026	0.3047482
5	145065	0.08394761
5	145366	0.4102356
5	145429	0.05756566
5	145452	0.245047
5	145591	0.6852485
5	145675	0.3770809
5	145775	0.3950747
5	146362	0.3767903
5	146457	0.4720686
5	146655	0.5323162
5	146915	0.3047482
5	147374	0.2868227
5	147501	0.380468
5	147716	0.1300944
5	149529	0.2640298
5	149911	0.6058912
5	154369	0.3744954
5	154522	0.8505947
5	154541	0.8526964
5	154551	0.4650571
5	154566	0.675576
5	154587	0.7839733
5	154615	0.1990035
5	154627	0.4975654
5	154630	0.4890032
5	154651	0.5134114
5	154654	0.8913385
5	154665	0.9234915
5	154681	0.9827486
5	154713	0.2801019
5	154778	0.2528662
5	154779	0.2580038
5	154842	0.3379383
5	154870	0.5895867
5	154915	0.01868
5	154971	0.692152
5	155098	0.3512848
5	155099	0.2364542
5	155147	0.1829126
5	155224	0.3180495
5	155232	0.6366826
5	155268	0.9809372
5	155309	0.6268056
5	159515	0.06811798
5	159750	0.1611534
5	160256	0.2190344
5	160329	0.04633416
5	160364	0.3981115
5	160415	0.4618935
5	160419	0.4160088
5	160438	0.04313331
5	160454	0.04931184
5	160728	0.2101076
5	160730	0.4113179
5	160909	0.1673213
5	161018	0.05139632
5	161038	0.6186095
5	161204	0.1879049
5	161369	0.1328666
5	161496	0.561254
5	161498	0.02919271
5	161557	0.06760462
5	161600	0.6183387
5	161607	0.4199997
5	161719	0.6962964
5	163258	0.5137354
5	163332	0.3699587
5	164066	0.5022097
5	164905	0.9053808
5	165153	0.274788
5	165304	0.1879103
5	165334	0.316313
5	165970	0.4958939
5	166246	0.6304279
5	166744	0.3220388
5	167047	0.4400133
5	167760	0.829738
5	168527	0.7798892
5	168627	0.41503
5	168680	0.8619215
5	168786	0.9272343
5	168800	0.3845292
5	168814	0.9743014
5	168884	0.917759
5	169128	0.8552357
5	169319	0.9605873
5	170041	0.3560906
5	171368	0.2751414
5	171574	0.06687519
5	171683	0.2751414
5	171802	0.4303449
5	171808	0.6057044
5	171820	0.5644503
5	171827	0.2683662
5	171870	0.2773111
5	171971	0.9348093
5	171987	0.2231203
5	171994	0.6212603
5	172323	0.5225783
5	172788	0.9936621
5	173525	0.2608403
5	173812	0.4155392
5	174026	0.296445
5	174110	0.5683409
5	174247	0.1940734
5	174257	0.2955759
5	174275	0.2143807
5	174416	0.2848393
5	174427	0.2651695
5	174518	0.4445834
5	174719	0.2400808
5	174731	0.2656133
5	174801	0.4710232
5	174802	0.4525901
5	174804	0.4525901
5	174809	0.4525901
5	174821	0.3966058
5	174826	0.5307426
5	174834	0.5562843
5	174979	0.6883797
5	174991	0.3939857
5	174992	0.4290671
5	175023	0.3482192
5	175029	0.1850274
5	175043	0.8432088
5	175163	0.2778213
5	175170	0.4969845
5	175177	0.236462
5	175187	0.3511687
5	175210	0.3510475
5	175216	0.5354356
5	175219	0.4818777
5	175234	0.3611822
5	175260	0.3789374
5	175275	0.3252178
5	175292	0.305621
5	175293	0.1216827
5	175311	0.6133369
5	175318	0.7868193
5	175518	0.03482882
5	175559	0.2584922
5	175577	0.2416477
5	175634	0.2700772
5	175644	0.260462
5	175673	0.3702239
5	175679	0.5555948
5	175682	0.4255255
5	175683	0.5666162
5	175744	0.2845928
5	175773	0.2490973
5	175781	0.2633989
5	175783	0.2262951
5	175799	0.1910619
5	176763	0.2993506
5	176779	0.3069833
5	176805	0.3722226
5	176813	0.4667767
5	176819	0.3906965
5	176836	0.4952824
5	176841	0.4699774
5	176854	0.3827661
5	176877	0.424492
5	176925	0.333807
5	176930	0.321572
5	176932	0.333807
5	176937	0.330053
5	176955	0.3134939
5	176989	0.3731284
5	176993	0.2295531
5	176994	0.1974415
5	177065	0.3474515
5	177073	0.5238413
5	177116	0.3744428
5	177143	0.383596
5	177153	0.4734705
5	177157	0.3545643
5	177284	0.2539424
5	177304	0.3854054
5	177408	0.1642633
5	177421	0.6211593
5	177452	0.2292477
5	177476	0.2979751
5	177482	0.2979751
5	177508	0.3407657
5	177522	0.2181754
5	177531	0.2778013
5	177563	0.2939675
5	177617	0.274516
5	177622	0.274516
5	177656	0.2906061
5	177659	0.3119777
5	177690	0.5257841
5	177719	0.2939675
5	177748	0.3429566
5	177749	0.3429566
5	177758	0.3029908
5	177765	0.270699
5	177777	0.3029908
5	177779	0.3029908
5	177804	0.3029908
5	177819	0.4951029
5	177824	0.3254521
5	177826	0.2966431
5	177864	0.2821047
5	177870	0.5260195
5	177887	0.2831051
5	177903	0.2831051
5	177957	0.2692195
5	178000	0.2941207
5	178030	0.6379215
5	178053	0.2939675
5	178070	0.2939675
5	178071	0.2939675
5	178082	0.2693679
5	178093	0.4155594
5	178153	0.3227231
5	178192	0.3375125
5	178203	0.3462192
5	178206	0.3261176
5	178226	0.2537559
5	178256	0.2112148
5	178293	0.2249102
5	178330	0.2800866
5	178419	0.1889578
5	178498	0.226793
5	178525	0.2310107
5	178581	0.1887552
5	178605	0.2184307
5	178644	0.2677873
5	178679	0.1885898
5	178688	0.2625808
5	178691	0.1885898
5	178694	0.1887526
5	178802	0.1916658
5	178811	0.7786496
5	178812	0.7786496
5	178830	0.1839183
5	178908	0.1889578
5	179505	0.03976911
5	179528	0.290411
5	179544	0.290411
5	179631	0.1179906
5	179705	0.9666926
5	179826	0.2292496
5	179970	0.2326005
5	180002	0.2693679
5	180038	0.2953245
5	180377	0.2460646
5	180420	0.3123782
5	180512	0.2326263
5	180557	0.2326263
5	180572	0.2326263
5	180618	0.235798
5	180716	0.235798
5	180788	0.5070901
5	180840	0.235798
5	180850	0.6398983
5	180883	0.2145708
5	180904	0.2326263
5	181055	0.2044027
5	182050	0.1751899
5	182366	0.7744491
5	182407	0.8171112
5	182554	0.2333084
5	182567	0.2260791
5	182568	0.3254167
5	182577	0.3754301
5	182635	0.2326472
5	182643	0.2347252
5	182650	0.2709997
5	182680	0.3689133
5	182681	0.1031751
5	182700	0.2338155
5	182710	0.2338155
5	182755	0.2765122
5	182770	0.07902019
5	182818	0.5048289
5	182842	0.07824924
5	182852	0.08307055
5	182866	0.08172788
5	182890	0.3529573
5	182891	0.09404333
5	182917	0.7856584
5	182923	0.08472472
5	182947	0.08311654
5	182948	0.08063996
5	182956	0.08920147
5	182957	0.08921314
5	182962	0.0902197
5	182964	0.127252
5	182967	0.3049397
5	182979	0.09501366
5	182980	0.1025427
5	183011	0.2805432
5	183042	0.2982428
5	183048	0.2818189
5	183050	0.3021304
5	183074	0.2748043
5	183076	0.2748043
5	183090	0.2662568
5	183137	0.2436769
5	183139	0.2867082
5	183235	0.2924675
5	183252	0.09189112
5	183256	0.3658609
5	183262	0.2096221
5	183332	0.2197066
5	183340	0.5021113
5	183366	0.1414861
5	183405	0.09102438
5	183406	0.09662125
5	183426	0.09101033
5	183513	0.08290135
5	183537	0.2982174
5	183695	0.3517541
5	183763	0.216909
5	183800	0.216909
5	183911	0.247706
5	184245	0.8973811
5	184320	0.9082181
5	184421	0.6630608
5	184692	0.5220215
5	184840	0.2092596
5	185010	0.1266273
5	186146	0.1976995
5	186208	0.1350588
5	186691	0.310514
5	188423	0.0924809
5	188758	0.1508349
5	189278	0.2661744
5	189942	0.1722705
5	190394	0.47097
5	190660	0.3342549
5	190802	0.638895
5	190969	0.8440055
5	191499	0.6273464
5	191539	0.1681515
5	191674	0.06960064
5	191924	0.7194829
5	192768	0.3389467
5	193118	0.07548105
5	193143	0.2007381
5	193907	0.5756745
5	194170	0.2976782
5	194182	0.08761487
5	194495	0.1070629
5	194703	0.2307781
5	194725	0.6324675
5	194839	0.7597419
5	194913	0.6478687
5	195077	0.1507637
5	195180	0.4427385
5	195200	0.9491545
5	195444	0.435128
5	195813	0.0822568
5	195892	0.2661744
5	195937	0.3002931
5	195956	0.08797853
5	195989	0.2692301
5	195993	0.2692301
5	196188	0.7855842
5	196293	0.1910139
5	196308	0.361542
5	196315	0.7195653
5	196323	0.1716886
5	196326	0.7983703
5	196340	0.40458
5	196656	0.2705164
5	196801	0.02666036
5	196894	0.9234285
5	196912	0.252199
5	196919	0.074804
5	197598	0.09920627
5	197606	0.5222673
5	197629	0.9985955
5	197778	0.5208903
5	197816	0.3005274
5	197924	0.7300737
5	197937	0.2406394
5	197991	0.3631304
5	198029	0.1816568
5	198058	0.02997366
5	198118	0.02424148
5	198440	0.340911
5	198572	0.287761
5	198689	0.9249528
5	198790	0.8952638
5	198838	0.1475622
5	199134	0.1738114
5	199351	0.792119
5	199654	0.05584577
5	199714	0.2053261
5	199737	0.255227
5	199794	0.01021606
5	199816	0.3034767
5	199835	0.2907973
5	199868	0.6620378
5	199880	0.5745725
5	199886	0.6522764
5	199911	0.2521444
5	199973	0.2767591
5	199980	0.229194
5	200055	0.07782929
5	200083	0.08031076
5	200097	0.1500216
5	200109	0.2704089
5	200110	0.6816814
5	200121	0.1124321
5	200200	0.4373607
5	200220	0.2464495
5	200274	0.1570454
5	200311	0.3203847
5	200346	0.9280344
5	200457	0.233971
5	200521	0.1880185
5	200629	0.1638953
5	200661	0.2271451
5	200699	0.3216688
5	200775	0.7919725
5	200860	0.5284362
5	200892	0.2547786
5	200953	0.03137251
5	201022	0.08465273
5	201056	0.1804427
5	201104	0.272216
5	201106	0.1323893
5	201248	0.2605231
5	201317	0.03614019
5	201342	0.8392569
5	201447	0.1027359
5	201475	0.2687717
5	201492	0.09577944
5	201582	0.147866
5	201604	0.2692301
5	201621	0.1863806
5	201677	0.2692301
5	201708	0.0929951
5	201745	0.2118145
5	201774	0.2314604
5	201794	0.8610535
5	201799	0.2101597
5	201802	0.8610535
5	201817	0.2387912
5	201863	0.2099641
5	201868	0.849299
5	201994	0.2159176
5	202023	0.1903087
5	202050	0.4778368
5	202059	0.1649959
5	202293	0.2666742
5	202299	0.2661744
5	202615	0.5185038
5	202677	0.4874837
5	202741	0.06262782
5	203099	0.04670718
5	203552	0.9533395
5	203703	0.1120087
5	203713	0.07432452
5	203724	0.2250039
5	203883	0.27599
5	204033	0.131992
5	204530	0.08333141
5	204608	0.1747159
5	204814	0.5758933
5	204958	0.3301703
5	204978	0.1485262
5	205476	0.2301417
5	205535	0.1491999
5	205541	0.148657
5	205605	0.1462275
5	205709	0.2723138
5	205905	0.2860806
5	206011	0.03876763
5	206132	0.22311
5	206235	0.04837299
5	206272	0.03851467
5	206319	0.4817008
5	206487	0.2099869
5	206556	0.1832508
5	206570	0.2644104
5	206640	0.9499611
5	206773	0.9280344
5	206787	0.233971
5	206799	0.1489433
5	206891	0.6314935
5	206903	0.02750196
5	206949	0.2764892
5	206969	0.2692301
5	207008	0.2659392
5	207189	0.2454159
5	207258	0.7606938
5	207347	0.5180757
5	207644	0.5549112
5	207733	0.09060925
5	207833	0.2732998
5	207849	0.09551949
5	208024	0.01062357
5	208111	0.2979686
5	208117	0.3333809
5	208120	0.05289023
5	208222	0.09709114
5	208837	0.9081413
5	209226	0.2693679
5	209548	0.05606288
5	210200	0.2129823
5	210595	0.2458088
5	210906	0.8807206
5	210945	0.2661744
5	211331	0.05419894
5	211332	0.05419894
5	211708	0.03575023
5	212205	0.02097636
5	212608	0.03247734
5	212837	0.04819213
5	213601	0.2847829
5	213817	0.8052364
5	213991	0.2631187
5	214634	0.1801222
5	214688	0.8053722
5	214884	0.1687406
5	215634	0.9852764
5	217542	0.7009064
5	217583	0.4613713
5	217595	0.1569452
5	217706	0.5182366
5	217757	0.6090585
5	217829	0.08818186
5	217830	0.08010912
5	217841	0.1484208
5	219565	0.7998782
5	219640	0.08595157
5	219686	0.5820044
5	219746	0.8574845
5	219834	0.2389916
5	219856	0.2761442
5	220099	0.1702516
5	220465	0.2179924
5	220547	0.1988869
5	220561	0.1045733
5	220610	0.880725
5	221252	0.2631137
5	221311	0.254738
5	221354	0.2289146
5	221405	0.1584598
5	222224	0.6331432
5	222576	0.8534366
5	222800	0.202196
5	223001	0.2056112
5	223010	0.2462439
5	223059	0.06898614
5	223523	0.9401421
5	223637	0.8140004
5	223706	0.1112681
5	223778	0.6794582
5	223897	0.5123372
5	223960	0.6055942
5	223990	0.1475181
5	224123	0.4197039
5	224149	0.5607849
5	224215	0.1096854
5	224217	0.3159904
5	224393	0.4999821
5	224404	0.1464438
5	224437	0.5059579
5	224464	0.455077
5	224671	0.7912834
5	224960	0.3893852
5	225198	0.1662715
5	225201	0.1446489
5	225204	0.1480498
5	225225	0.1562935
5	225243	0.7492718
5	226321	0.8740923
5	226323	0.1375744
5	226347	0.1268051
5	226355	0.05085785
5	226364	0.1234408
5	226373	0.2243519
5	226937	0.4020113
5	226952	0.0377591
5	227301	0.5616762
5	227411	0.3341081
5	228038	0.03761706
5	228101	0.9519974
5	228597	0.3650147
5	228660	0.9384528
5	228917	0.380356
5	228925	0.1041542
5	228956	0.8493808
5	228962	0.264547
5	229598	0.9340629
5	229708	0.833182
5	229753	0.855167
5	230025	0.9575672
5	230036	0.1846295
5	230152	0.8152423
5	230155	0.8116156
5	230575	0.5177132
5	230795	0.8284325
5	231303	0.6451215
5	231318	0.9747926
5	231444	0.684531
5	231477	0.4644399
5	231624	0.3410116
5	231634	0.7218502
5	231690	0.924712
5	231691	0.5049669
5	231701	0.6443203
5	231702	0.5611278
5	231711	0.9722852
5	231716	0.850895
5	231732	0.5060014
5	231735	0.7724282
5	231762	0.3991893
5	231778	0.2440853
5	231802	0.4823103
5	231805	0.543771
5	231814	0.2725141
5	231852	0.3903516
5	231861	0.2778926
5	231875	0.3467923
5	231891	0.3388224
5	231906	0.2964077
5	231946	0.3548794
5	231951	0.3156955
5	231979	0.2799063
5	231987	0.3767051
5	232019	0.5404798
5	232043	0.5188653
5	232057	0.8258222
5	232061	0.4498855
5	232063	0.3829661
5	232082	0.3382103
5	232099	0.4964813
5	232130	0.3978785
5	232139	0.3889314
5	232155	0.4982564
5	232175	0.3477202
5	232187	0.351301
5	232196	0.4988622
5	232206	0.7720984
5	232214	0.6144672
5	232253	0.5764487
5	232255	0.5764487
5	232262	0.7493297
5	232296	0.5356909
5	232300	0.7917011
5	232307	0.4835727
5	232314	0.8298466
5	232329	0.4242807
5	232364	0.5140968
5	232394	0.4775903
5	232403	0.4572719
5	232419	0.5437787
5	232430	0.4474174
5	232453	0.5276554
5	232465	0.4474174
5	232547	0.6031764
5	232553	0.6562452
5	232558	0.7645649
5	232567	0.4359213
5	232592	0.8829684
5	232618	0.5333102
5	232649	0.543605
5	232653	0.5440383
5	232661	0.493651
5	232694	0.3916677
5	232715	0.833035
5	232725	0.4459393
5	232731	0.4459393
5	232744	0.7446654
5	232755	0.3268436
5	232759	0.2790213
5	232763	0.3020897
5	232764	0.6067555
5	232766	0.2181802
5	232767	0.1616974
5	232827	0.377366
5	232847	0.4151749
5	232860	0.3466478
5	232863	0.3951501
5	232872	0.3245805
5	232881	0.3936127
5	232888	0.3072335
5	232902	0.4790044
5	232912	0.3258804
5	232913	0.5294362
5	232930	0.5752511
5	232957	0.7534125
5	232974	0.5100305
5	232990	0.3258804
5	232997	0.6955557
5	233004	0.3250196
5	233012	0.9574041
5	233043	0.5100305
5	233100	0.5258359
5	233117	0.820702
5	233127	0.408449
5	233133	0.4359213
5	233151	0.408449
5	233175	0.5315322
5	233184	0.4359213
5	233213	0.3955455
5	233235	0.557536
5	233246	0.4407899
5	233257	0.7758274
5	233273	0.1644478
5	233314	0.7832375
5	233320	0.5412818
5	233339	0.7443286
5	233347	0.6032891
5	233357	0.5922936
5	233358	0.5922936
5	233393	0.4359213
5	233417	0.5223997
5	233429	0.5741725
5	233456	0.787782
5	233481	0.551369
5	233519	0.8335322
5	233545	0.4746411
5	233549	0.5247839
5	233550	0.9804053
5	233553	0.5149569
5	233554	0.4646365
5	233562	0.5387782
5	233565	0.6782331
5	233574	0.8361755
5	233589	0.5761539
5	233613	0.4359213
5	233615	0.5100305
5	233634	0.5493646
5	233637	0.4610853
5	233651	0.1548564
5	233655	0.442962
5	233681	0.5198136
5	233696	0.2236838
5	233711	0.9637169
5	233758	0.2190608
5	233775	0.3720292
5	233784	0.3085957
5	233812	0.5600266
5	233857	0.4618955
5	233867	0.2644122
5	233898	0.5711518
5	233914	0.4618955
5	233915	0.5928583
5	233947	0.4278619
5	234007	0.6299065
5	234016	0.7193015
5	234029	0.4251869
5	234041	0.7446654
5	234055	0.5219153
5	234119	0.1800826
5	234120	0.3785546
5	234121	0.4459393
5	234131	0.3785546
5	234132	0.4010086
5	234141	0.8029571
5	234170	0.5991775
5	234171	0.755333
5	234174	0.4803922
5	234195	0.4300792
5	234196	0.4420629
5	234207	0.4577817
5	234219	0.4403493
5	234228	0.4340066
5	234231	0.5081278
5	234232	0.4340066
5	234253	0.8591709
5	234289	0.1706981
5	234331	0.404625
5	234347	0.4790044
5	234363	0.4328726
5	234393	0.4359213
5	234396	0.5100305
5	234406	0.4300792
5	234472	0.5119276
5	234499	0.453591
5	234508	0.6235417
5	234510	0.2017415
5	234524	0.6203914
5	234551	0.5441093
5	234560	0.9056046
5	234577	0.3765446
5	234634	0.8108029
5	234636	0.3968969
5	234681	0.36398
5	234701	0.481553
5	234728	0.9084223
5	234729	0.465503
5	234752	0.4200707
5	234753	0.4098733
5	234764	0.4065789
5	234783	0.3424567
5	234784	0.3513149
5	234823	0.4042767
5	234828	0.4504684
5	234835	0.4504684
5	234844	0.3702178
5	234846	0.3275093
5	234861	0.466454
5	234865	0.5149241
5	234871	0.7534125
5	234892	0.9104552
5	234908	0.7629601
5	234918	0.8742142
5	234924	0.4340966
5	234947	0.074176
5	234948	0.3630857
5	234961	0.4537837
5	234962	0.4264804
5	234963	0.7555064
5	234966	0.4132569
5	234974	0.8351081
5	234995	0.5120935
5	235030	0.221795
5	235032	0.3618775
5	235033	0.7141135
5	235036	0.7575207
5	235041	0.3403721
5	235051	0.3618775
5	235055	0.5258359
5	235058	0.4025815
5	235100	0.6890236
5	235112	0.7054307
5	235142	0.1713448
5	235166	0.182372
5	235202	0.4945442
5	235236	0.1585718
5	235250	0.2808752
5	235262	0.9947119
5	235273	0.5017578
5	235274	0.6080816
5	235282	0.6115114
5	235419	0.8176396
5	235558	0.9753875
5	235565	0.6041964
5	235958	0.1244246
5	236088	0.1301276
5	236906	0.5922532
5	236930	0.6638767
5	237182	0.7220307
5	238984	0.2063281
5	238999	0.6258491
5	239010	0.1493512
5	239247	0.6228084
5	239483	0.2606563
5	239514	0.5905748
5	239584	0.2693679
5	239588	0.4092113
5	239638	0.4172148
5	239938	0.813151
5	240032	0.5753763
5	240085	0.8389982
5	240558	0.9529027
5	240755	0.1192819
5	240875	0.3270359
5	240890	0.9870469
5	240936	0.265342
5	240963	0.652077
5	240968	0.3197383
5	241025	0.4585745
5	241056	0.9633717
5	241075	0.3211475
5	241085	0.2642228
5	241096	0.8038661
5	241223	0.4984747
5	241236	0.7667614
5	241240	0.3895946
5	241315	0.09157028
5	241406	0.4012024
5	241696	0.7696617
5	241789	0.601349
5	241796	0.8581071
5	241807	0.648774
5	241856	0.3762461
5	241894	0.6579894
5	241911	0.6496354
5	241968	0.3889134
5	241981	0.8280014
5	242118	0.3864576
5	242124	0.3864576
5	242151	0.0959071
5	242243	0.133426
5	242309	0.5769375
5	242355	0.6304646
5	242388	0.6273385
5	242392	0.6273385
5	242411	0.3894479
5	242455	0.8280014
5	242545	0.7816837
5	242608	0.1493512
5	242635	0.1493512
5	242649	0.1493512
5	242668	0.1493512
5	242704	0.7632177
5	242995	0.3728102
5	243244	0.652097
5	243251	0.9481647
5	243256	0.8752714
5	243261	0.8709101
5	243298	0.6452604
5	243303	0.4793483
5	243305	0.6764199
5	243396	0.839435
5	243407	0.6028489
5	243408	0.9216402
5	243448	0.9754328
5	243538	0.753623
5	243563	0.8290702
5	243570	0.7795864
5	243580	0.3199195
5	243602	0.5277174
5	243614	0.6702849
5	243616	0.9463069
5	243660	0.5660481
5	243670	0.5871679
5	243671	0.6711018
5	243674	0.2939217
5	243680	0.7599233
5	243682	0.8652776
5	243683	0.8515056
5	243692	0.9541083
5	243703	0.8384313
5	243704	0.6222898
5	243707	0.8747181
5	243708	0.7063016
5	243714	0.5927576
5	243734	0.8013985
5	243737	0.6775527
5	243754	0.7883186
5	243757	0.738056
5	243767	0.3633704
5	243768	0.5393009
5	243770	0.5532405
5	243773	0.5215617
5	243774	0.6438282
5	243775	0.4508456
5	243784	0.8256758
5	243791	0.746509
5	243793	0.9265313
5	243797	0.396208
5	243800	0.3162641
5	243813	0.4873278
5	243818	0.8256947
5	243822	0.7235506
5	243841	0.641761
5	243847	0.7284202
5	243854	0.6188516
5	243874	0.9643326
5	243876	0.6479486
5	243881	0.626471
5	243883	0.6624486
5	243884	0.7455489
5	243908	0.4635169
5	243920	0.502544
5	243932	0.5771585
5	243943	0.9569401
5	243948	0.5750944
5	243967	0.420592
5	244021	0.3235
5	244025	0.3167235
5	244063	0.586777
5	244068	0.315498
5	244093	0.4519558
5	244100	0.4931943
5	244116	0.537539
5	244130	0.7694569
5	244167	0.3250067
5	244168	0.3415742
5	244203	0.5596083
5	244219	0.5150594
5	244285	0.7902935
5	244292	0.9068494
5	244315	0.7521178
5	244406	0.5330536
5	244415	0.6450825
5	244423	0.6555927
5	244489	0.1612653
5	244501	0.4290891
5	244518	0.5569839
5	244534	0.09159733
5	244573	0.6947687
5	244577	0.6543692
5	244614	0.9223124
5	244624	0.9919805
5	244628	0.7783284
5	244703	0.5678841
5	244787	0.8517777
5	244789	0.3713785
5	244977	0.8038661
5	245070	0.7958674
5	245093	0.1432612
5	245099	0.2902004
5	245108	0.1206543
5	245167	0.3776165
5	245233	0.9451914
5	245238	0.7892737
5	245251	0.6365536
5	245255	0.7651023
5	245267	0.3887511
5	245278	0.5259126
5	245304	0.5814075
5	245305	0.5204461
5	245315	0.6927027
5	245324	0.4133499
5	245327	0.4937601
5	245336	0.05592242
5	245342	0.5925919
5	245344	0.7405769
5	245348	0.7405769
5	245351	0.8254298
5	245357	0.7710638
5	245366	0.8066028
5	245372	0.8182075
5	245393	0.9657446
5	245411	0.8275175
5	245414	0.7013429
5	245419	0.8520389
5	245426	0.9477404
5	245428	0.836805
5	245429	0.8061684
5	245432	0.9167163
5	245440	0.7523408
5	245444	0.630151
5	245477	0.7151984
5	245479	0.6417624
5	245492	0.6878298
5	245498	0.5936671
5	245510	0.8143637
5	245525	0.7491687
5	245529	0.5748874
5	245540	0.7507355
5	245543	0.9986269
5	245545	0.7005298
5	245554	0.7555286
5	245567	0.6688325
5	245573	0.1345577
5	245603	0.3960219
5	245779	0.1616904
5	245784	0.3927133
5	245796	0.6625479
5	245826	0.1532476
5	245851	0.8335344
5	245990	0.8187203
5	246201	0.3953422
5	246254	0.4012024
5	246566	0.467449
5	246650	0.7263796
5	246692	0.6228084
5	246786	0.1532476
5	246845	0.4389272
5	247321	0.1554474
5	247403	0.3780399
5	247490	0.2700718
5	247516	0.8284325
5	247635	0.3919722
5	247812	0.4919358
5	247857	0.0450787
5	247867	0.5703384
5	247875	0.4357853
5	247910	0.147249
5	248054	0.1525371
5	248069	0.6952977
5	248202	0.7509959
5	248296	0.5697493
5	248354	0.2693679
5	248374	0.3780399
5	248395	0.9967968
5	248458	0.9868537
5	248499	0.1314861
5	248505	0.8864782
5	248514	0.04298335
5	248542	0.1185312
5	248683	0.6888551
5	248688	0.7393014
5	248691	0.3919706
5	248724	0.3387925
5	248742	0.5955194
5	248941	0.9536169
5	248962	0.6550752
5	249031	0.1702639
5	249045	0.6355087
5	249120	0.6864387
5	249160	0.8446473
5	249170	0.4734664
5	249236	0.5373467
5	249535	0.9271372
5	249597	0.8324349
5	249599	0.4242008
5	249645	0.3259687
5	249667	0.6208657
5	249698	0.9210389
5	249711	0.4355703
5	249742	0.3530449
5	249752	0.9971066
5	249789	0.5712626
5	249821	0.5487067
5	250288	0.2225221
5	250302	0.7507046
5	250388	0.04169281
5	250410	0.3202872
5	250465	0.1504377
5	250483	0.1525371
5	250526	0.7625366
5	250591	0.7036441
5	250617	0.8284325
5	250631	0.8511852
5	250715	0.3060874
5	250733	0.6745037
5	250774	0.1329957
5	250781	0.9017066
5	250792	0.2820254
5	250795	0.363771
5	250851	0.3871306
5	250886	0.3871306
5	250890	0.9243934
5	250897	0.2033637
5	250908	0.178164
5	250926	0.6028135
5	251055	0.923964
5	251056	0.04486739
5	251225	0.1580712
5	251365	0.7626644
5	251413	0.6889003
5	251416	0.3795704
5	251448	0.7209162
5	251504	0.09651473
5	251589	0.2171818
5	251857	0.02473706
5	252788	0.616676
5	252836	0.2453147
5	252844	0.3724254
5	253175	0.1483179
5	253384	0.2421796
5	253390	0.7625366
5	253478	0.1961709
5	253649	0.7606794
5	253701	0.218459
5	253802	0.4924454
5	253927	0.1426878
5	254166	0.1483179
5	254187	0.1483981
5	254291	0.9038816
5	255160	0.8695914
5	255239	0.04119344
5	255651	0.8284325
5	255888	0.9322867
5	255891	0.7585781
5	256023	0.144776
5	256050	0.4563341
5	256112	0.4028465
5	256131	0.5626427
5	256143	0.429509
5	256165	0.2985824
5	256166	0.1371348
5	256177	0.3719831
5	256184	0.4016662
5	256190	0.7988489
5	256196	0.6838184
5	256201	0.5722976
5	256214	0.4566883
5	256217	0.4566883
5	256219	0.4636694
5	256222	0.1961709
5	256230	0.1942576
5	256252	0.1857317
5	256510	0.7707559
5	256774	0.1572039
5	256969	0.1961709
5	256986	0.1619625
5	257050	0.1690383
5	257156	0.7604004
5	257201	0.498971
5	257301	0.9215514
5	257526	0.7346321
5	257532	0.7522088
5	257535	0.66683
5	257553	0.9826254
5	257567	0.9800912
5	257571	0.9998774
5	257607	0.6231659
5	257616	0.5900648
5	257618	0.9209745
5	257636	0.9846758
5	257651	0.5960402
5	257655	0.9875061
5	257660	0.6602726
5	257670	0.6864654
5	257697	0.9159295
5	257705	0.9982454
5	257709	0.9647539
5	257734	0.7058244
5	257803	0.4705604
5	257809	0.7241865
5	257991	0.04328594
5	258205	0.08410427
5	258684	0.5112057
5	258895	0.138832
5	259152	0.7141925
5	259187	0.1696096
5	259256	0.9181344
5	259393	0.3668464
5	259431	0.8784102
5	259677	0.8018249
5	259840	0.1934828
5	259883	0.244967
5	259900	0.1806213
5	260058	0.9842876
5	260266	0.7312403
5	260513	0.9475257
5	260708	0.6531539
5	261274	0.616676
5	261387	0.1613593
5	261424	0.909465
5	261804	0.1862921
5	261856	0.347262
5	261887	0.347262
5	262002	0.857606
5	262302	0.2474924
5	262670	0.9127804
5	262916	0.9784133
5	263359	0.1840579
5	263465	0.8665136
5	263499	0.1646938
5	263743	0.7134314
5	263778	0.9484966
5	263833	0.5783341
5	263909	0.9961002
5	264394	0.5240479
5	264446	0.7050247
5	264450	0.1560213
5	264906	0.408668
5	264994	0.4040423
5	265175	0.249628
5	265391	0.1753338
5	265444	0.408668
5	265454	0.6168822
5	265736	0.1938383
5	265992	0.9844471
5	266349	0.7245936
5	266568	0.7781259
5	266664	0.6501394
5	266767	0.1872369
5	266986	0.1388474
5	267166	0.7838532
5	267176	0.9948493
5	267373	0.1934508
5	267393	0.1897917
5	267924	0.2522295
5	267962	0.2614659
5	267995	0.111317
5	268081	0.109547
5	268455	0.7847959
5	269050	0.9980296
5	269082	0.9473363
5	269085	0.9473363
5	269245	0.1777592
5	269320	0.2782618
5	269356	0.9898423
5	269488	0.9844471
5	269616	0.4762085
5	269617	0.4813405
5	269619	0.4367932
5	269806	0.2818857
5	270021	0.5550251
5	270037	0.4429108
5	270781	0.8073799
5	270878	0.09735989
5	271033	0.1888758
5	271448	0.8564766
5	271522	0.8136015
5	271652	0.04142282
5	271696	0.8672811
5	271833	0.8759321
5	272711	0.7364194
5	272720	0.7439663
5	272944	0.6235972
5	273357	0.4915055
5	273358	0.7392864
5	273724	0.6328655
5	273868	0.8183915
5	274480	0.1308761
5	274666	0.8442133
5	274721	0.9345492
5	274751	0.5742714
5	274991	0.08765223
5	275351	0.7326978
5	275516	0.1959957
5	275550	0.9631027
5	275555	0.6273083
5	275556	0.3820566
5	275562	0.6660039
5	275586	0.971634
5	275603	0.4788958
5	275607	0.1600157
5	275635	0.8965098
5	276325	0.105795
5	276415	0.2666153
5	276425	0.6108647
5	276443	0.7015579
5	276499	0.9264101
5	276569	0.4819273
5	276579	0.9371015
5	276623	0.337826
5	276741	0.9955655
5	276869	0.6910669
5	276997	0.9743812
5	277116	0.2623719
5	277140	0.2620888
5	277188	0.4809043
5	277189	0.6284458
5	277641	0.1193444
5	277683	0.5008957
5	277687	0.1426765
5	277727	0.08269889
5	277847	0.7366414
5	277902	0.1370656
5	277931	0.603931
5	278215	0.9313678
5	278293	0.1214543
5	278294	0.9538659
5	278316	0.7953203
5	278342	0.7827726
5	278394	0.7589746
5	278395	0.3459492
5	278419	0.5786913
5	278558	0.4498697
5	278635	0.08585762
5	279209	0.9998627
5	279226	0.2805813
5	279306	0.450211
5	279307	0.1294389
5	279310	0.4711002
5	279559	0.1174446
5	279640	0.1934828
5	279698	0.1942929
5	279805	0.9779619
5	279820	0.8470753
5	279834	0.1281393
5	279836	0.635553
5	279866	0.8208637
5	279925	0.3639558
5	279949	0.1335644
5	279990	0.8353937
5	280149	0.6266901
5	280631	0.6275072
5	280659	0.4571422
5	280676	0.3723253
5	280711	0.5448716
5	280737	0.323159
5	280852	0.1404232
5	280868	0.9023561
5	280884	0.4819717
5	280944	0.9128222
5	281029	0.2985569
5	281048	0.8567601
5	281101	0.8066487
5	281151	0.1180509
5	281154	0.5324152
5	281188	0.6302442
5	281189	0.7625366
5	281195	0.2960503
5	281199	0.8116519
5	281361	0.6110129
5	281383	0.8805271
5	281458	0.986923
5	281563	0.7501098
5	281581	0.710546
5	281672	0.7361375
5	281724	0.8563871
5	281930	0.8332103
5	281978	0.8089842
5	282013	0.1961709
5	282138	0.189174
5	282147	0.8138966
5	282151	0.1722088
5	282255	0.465809
5	282258	0.3191727
5	282264	0.3687923
5	282313	0.1563146
5	282336	0.4837981
5	282341	0.0520926
5	282363	0.8875332
5	282390	0.1215336
5	282446	0.6557125
5	282450	0.6281756
5	282479	0.3298507
5	282481	0.9048048
5	282492	0.8895729
5	282534	0.5919101
5	282640	0.3664878
5	282663	0.2107463
5	282680	0.5168532
5	282714	0.7938405
5	282721	0.5225618
5	282723	0.04465565
5	282749	0.2806656
5	282767	0.777623
5	282802	0.5955909
5	282920	0.7455526
5	282973	0.5384415
5	283021	0.1527307
5	283077	0.2576854
5	283079	0.9969488
5	283132	0.8356189
5	283257	0.8139829
5	283351	0.8195152
5	283379	0.604583
5	283397	0.1907254
5	283415	0.2809142
5	283434	0.07697861
5	283759	0.9111951
5	283868	0.6649861
5	283870	0.5309894
5	283875	0.06592165
5	283881	0.1025659
5	283910	0.9342163
5	283955	0.625987
5	284051	0.6275072
5	284135	0.6670906
5	284166	0.5540425
5	284176	0.8731149
5	284310	0.7506368
5	284331	0.2243821
5	284532	0.7382933
5	284546	0.7526905
5	284921	0.6012858
5	285128	0.9341265
5	285144	0.6374347
5	285661	0.9924242
5	285718	0.8047829
5	285884	0.9671535
5	286079	0.4326143
5	286096	0.1529133
5	286110	0.1529133
5	286118	0.123189
5	286144	0.1133524
5	286422	0.7501098
5	286449	0.1529642
5	286464	0.8442133
5	286615	0.1934828
5	286625	0.9198379
5	286640	0.6081801
5	286672	0.7282027
5	286822	0.897812
5	286878	0.4372004
5	286954	0.2960503
5	286966	0.7361375
5	287139	0.7233665
5	287173	0.9600502
5	287197	0.9676031
5	287262	0.1841756
5	287282	0.8159669
5	287374	0.4011372
5	287514	0.2650374
5	287541	0.6708502
5	287580	0.4063571
5	287613	0.1351118
5	287649	0.6431465
5	287663	0.1351118
5	287689	0.9714458
5	287825	0.5210769
5	287897	0.934484
5	288008	0.7646741
5	288020	0.2770002
5	288051	0.7905244
5	288054	0.9317256
5	288138	0.8175499
5	288167	0.67385
5	288194	0.7117594
5	288208	0.9335437
5	288243	0.8116468
5	288562	0.1183141
5	288711	0.1351118
5	288766	0.3047926
5	288813	0.6923091
5	288875	0.2960503
5	288938	0.4612094
5	289024	0.1529133
5	289062	0.296944
5	289195	0.6603439
5	289287	0.6249117
5	289300	0.6297038
5	289372	0.6302442
5	289446	0.9876951
5	289582	0.8160581
5	289633	0.2702018
5	289648	0.1529133
5	289650	0.4650142
5	289816	0.8109332
5	289844	0.9882119
5	289902	0.4625614
5	289934	0.1934828
5	289956	0.459194
5	289957	0.1171043
5	289970	0.5313728
5	290039	0.4650142
5	290048	0.150181
5	290085	0.2152024
5	290087	0.8215679
5	290261	0.1206544
5	290290	0.2489044
5	290530	0.1111889
5	290626	0.3639453
5	290640	0.1029341
5	290651	0.7868845
5	292052	0.03580698
5	292103	0.3612913
5	292135	0.1691332
5	292199	0.7476556
5	292336	0.07487358
5	292384	0.2112005
5	292627	0.09048313
5	292807	0.1405272
5	292860	0.1961535
5	293538	0.3353458
5	293998	0.2671299
5	294190	0.223683
5	294633	0.4702662
5	295707	0.51828
5	295956	0.5299776
5	295971	0.8061738
5	296219	0.3652157
5	296505	0.2643025
5	297017	0.4702662
5	297086	0.4920395
5	297100	0.9767697
5	298397	0.7233665
5	298443	0.1351118
5	300298	0.1934828
5	300814	0.1247535
5	301387	0.5881888
5	302808	0.1934828
5	302977	0.8021
5	303192	0.8116519
5	303197	0.5715328
5	303559	0.8027916
5	303706	0.8029516
5	303754	0.7350882
5	303933	0.900336
5	304108	0.9512189
5	304207	0.5764899
5	304416	0.9152298
5	304593	0.5334349
5	304654	0.4960583
5	304763	0.6625167
5	304786	0.3672445
5	307472	0.4335868
5	307495	0.4335868
5	307525	0.4335868
5	307631	0.428417
5	307734	0.1416916
5	308146	0.3745439
5	308369	0.4335868
5	308387	0.4335868
5	308389	0.4335868
5	308418	0.1600918
5	308477	0.4292743
5	308492	0.4292743
5	308509	0.4292743
5	308526	0.4273064
5	308597	0.1531097
5	308747	0.4922242
5	308780	0.172564
5	308781	0.172564
5	309043	0.4335868
5	309055	0.4335868
5	309091	0.4344624
5	309102	0.4292743
5	309284	0.3878611
5	309311	0.3477811
5	309334	0.4302973
5	309336	0.9871497
5	309460	0.1447586
5	309473	0.5811538
5	309496	0.3818305
5	309503	0.9712422
5	309510	0.2776494
5	309564	0.4825095
5	326457	0.1570561
5	326547	0.7926364
5	326567	0.3725812
5	326704	0.3532367
5	326785	0.3837117
5	326801	0.3837117
5	326853	0.3856695
5	326858	0.1078989
5	326911	0.8467287
5	326912	0.5425501
5	326926	0.734953
5	326984	0.8858149
5	326991	0.541569
5	327016	0.1559703
5	327056	0.3771966
5	327063	0.318899
5	327074	0.4172885
5	327108	0.3378131
5	327140	0.7047814
5	327206	0.6334037
5	327226	0.6812742
5	328052	0.4190718
5	328121	0.6603243
5	328198	0.3978961
5	328217	0.08116706
5	328257	0.4415967
5	328285	0.7252266
5	328334	0.8980777
5	328348	0.3774264
5	328381	0.8653561
5	328692	0.314341
5	328956	0.4228054
5	328980	0.8060105
5	329034	0.4661058
5	329064	0.5092486
5	329093	0.2167687
5	329098	0.4661058
5	329104	0.7680789
5	329105	0.4661058
5	329109	0.4944825
5	329111	0.1883095
5	329120	0.4593191
5	329122	0.1505976
5	329143	0.1982827
5	329146	0.1961709
5	329156	0.4186059
5	329171	0.4276651
5	329173	0.4276651
5	329175	0.4281475
5	329184	0.4276651
5	329207	0.4225447
5	329227	0.4186059
5	329230	0.1828414
5	329244	0.4186059
5	329274	0.4186059
5	329291	0.4186059
5	329300	0.2427788
5	329311	0.9111951
5	329343	0.4734098
5	329411	0.3059081
5	329430	0.4186059
5	329547	0.5859921
5	329575	0.532356
5	329600	0.4287685
5	329662	0.3707398
5	329957	0.3367124
5	329988	0.3832967
5	330259	0.3884006
5	330286	0.4162387
5	330374	0.3828957
5	330376	0.8660022
5	330482	0.4186059
5	330494	0.7307622
5	330495	0.3296414
5	330879	0.4638989
5	330905	0.4433028
5	330941	0.3890829
5	330966	0.4507169
5	331344	0.4419884
5	331394	0.1721945
5	331430	0.4135478
5	331495	0.4311279
5	331504	0.4135478
5	331603	0.3730985
5	331681	0.4135478
5	331707	0.4135478
5	332172	0.5410825
5	332174	0.5401854
5	332242	0.8226057
5	332327	0.3505677
5	332667	0.6003138
5	333175	0.1634655
5	333181	0.4797914
5	333291	0.1106061
5	333331	0.9816347
5	333434	0.1794783
5	333456	0.04810657
5	333546	0.8515581
5	333564	0.2048277
5	333586	0.9292091
5	333602	0.4150954
5	333622	0.785963
5	333630	0.6849985
5	333634	0.6351998
5	333689	0.9147744
5	333993	0.8214798
5	334207	0.2491184
5	334691	0.7263328
5	334694	0.7802783
5	335560	0.7789363
5	335605	0.2241491
5	335741	0.2541452
5	335848	0.6481391
5	335862	0.08793032
5	336008	0.2050904
5	336389	0.6061875
5	336562	0.4186059
5	336578	0.6403487
5	336619	0.276058
5	336746	0.1141087
5	336803	0.9123239
5	336877	0.9335363
5	337243	0.123189
5	337450	0.5315353
5	337489	0.4186059
5	337764	0.5802032
5	337766	0.2760175
5	337960	0.485936
5	337995	0.1934828
5	339088	0.2048277
5	339133	0.9182601
5	339790	0.6990307
5	339912	0.7574355
5	340302	0.7312331
5	340372	0.5809855
5	340790	0.1405452
5	341041	0.5382717
5	341047	0.48104
5	341470	0.2317651
5	342219	0.6643104
5	342463	0.9687047
5	342533	0.7254492
5	342663	0.4198239
5	342707	0.285397
5	342710	0.8570085
5	342711	0.7574355
5	343952	0.2702018
5	343985	0.5400333
5	344048	0.914494
5	344054	0.8549364
5	344175	0.6383324
5	346781	0.1790601
5	346810	0.1794751
5	346850	0.1763796
5	346874	0.1207479
5	347072	0.2497823
5	347177	0.9035767
5	347213	0.880644
5	347226	0.8631882
5	347383	0.8296859
5	347542	0.7472435
5	347544	0.7472435
5	347562	0.7472435
5	347704	0.7373715
5	347728	0.6920108
5	348038	0.6696766
5	348184	0.6660532
5	348218	0.6660532
5	348275	0.7472435
5	348278	0.8324159
5	348316	0.8324159
5	348321	0.8324159
5	348332	0.8344956
5	348373	0.7464521
5	348416	0.6290652
5	348452	0.6901074
5	348508	0.7536617
5	348539	0.7536617
5	348566	0.8263916
5	348585	0.7536617
5	348593	0.7354386
5	348680	0.2572373
5	348874	0.7536617
5	348935	0.3821707
5	348969	0.4884954
5	349000	0.2354864
5	349004	0.8695705
5	349008	0.1864987
5	349014	0.136431
5	349026	0.1441048
5	349039	0.003215808
5	349047	0.009226478
5	349048	0.009547772
5	349056	0.003696964
5	349065	0.02696099
5	349072	0.04078965
5	349189	0.7194365
5	349220	0.5163665
5	349229	0.5431944
5	349237	0.4257769
5	349254	0.59746
5	349265	0.9588224
5	349277	0.70421
5	349280	0.4573304
5	349307	0.6205301
5	349312	0.4694271
5	349348	0.7484661
5	349368	0.9687243
5	349401	0.7018375
5	349430	0.7018375
5	349466	0.7800835
5	349478	0.7800835
5	349491	0.8685485
5	349495	0.8685485
5	349497	0.900978
5	349501	0.900978
5	349502	0.900978
5	349517	0.7851047
5	349527	0.9673971
5	349581	0.2736195
5	349592	0.7738217
5	349596	0.6376503
5	349603	0.7724888
5	349610	0.3831791
5	349629	0.3884182
5	349631	0.393406
5	349656	0.7290786
5	349700	0.6126377
5	349701	0.4941912
5	349754	0.330538
5	349762	0.8352971
5	349765	0.9008799
5	349766	0.977052
5	349770	0.6864679
5	349775	0.8679019
5	349787	0.8493449
5	349864	0.7435921
5	349872	0.7092042
5	349960	0.6684872
5	349973	0.7290786
5	350019	0.8162594
5	350143	0.6999433
5	350157	0.4205876
5	350178	0.1753244
5	350180	0.4251889
5	350182	0.1007541
5	350197	0.430094
5	350200	0.648187
5	350426	0.6662582
5	350475	0.7536617
5	350852	0.7365171
5	350855	0.6353732
5	350862	0.7472435
5	350951	0.7018375
5	351013	0.7548028
5	351106	0.7290786
5	351123	0.7745382
5	351127	0.2388377
5	351151	0.7063798
5	351416	0.6806265
5	351436	0.6410712
5	351557	0.7288339
5	351581	0.7099148
5	351699	0.2440865
5	352099	0.7803376
5	352105	0.7472435
5	352108	0.7290786
5	352134	0.7290786
5	352351	0.9168388
5	352854	0.847701
5	352910	0.8725704
5	353124	0.2226507
5	353175	0.273387
5	353187	0.7356361
5	353313	0.8811837
5	353373	0.4926353
5	353430	0.9063749
5	353444	0.2541891
5	353750	0.459225
5	353761	0.6228514
5	353820	0.4724417
5	353918	0.453548
5	353935	0.8918224
5	353947	0.4530235
5	353989	0.9643877
5	354025	0.2541891
5	354031	0.8918224
5	354135	0.6635535
5	354508	0.266402
5	354527	0.7099406
5	354531	0.6570274
5	354603	0.7777201
5	354752	0.4503405
5	355409	0.6397643
5	355423	0.988759
5	355439	0.6983319
5	355461	0.692509
5	355476	0.8831818
5	355496	0.7732233
5	355497	0.6740274
5	355504	0.839482
5	355528	0.291117
5	355534	0.7110008
5	355551	0.5625243
5	355558	0.7966196
5	355574	0.9517041
5	355576	0.9059308
5	355594	0.548225
5	355596	0.7903303
5	355613	0.5996144
5	355660	0.6653377
5	355691	0.9752872
5	355698	0.9723813
5	355706	0.5601079
5	355716	0.7165528
5	355730	0.772476
5	355736	0.6899782
5	355740	0.7152662
5	355741	0.7369965
5	355792	0.7212972
5	356761	0.7229012
5	356893	0.9687243
5	357593	0.9890791
5	357975	0.9288038
5	359454	0.2030556
5	360029	0.6986944
5	360086	0.9740757
5	360102	0.85968
5	360129	0.2511029
5	360154	0.3035988
5	360209	0.1722505
5	360254	0.6093843
5	360264	0.1432343
5	360705	0.1973864
5	361214	0.6678708
5	361265	0.6440429
5	361282	0.2837549
5	361686	0.1871387
5	361695	0.8423869
5	361752	0.1893526
5	361755	0.4021928
5	361803	0.2241088
5	361844	0.971919
5	361850	0.7681754
5	361869	0.7329095
5	361914	0.2704806
5	361946	0.7010762
5	361960	0.336817
5	361964	0.4174639
5	362125	0.07043851
5	362171	0.2013344
5	362397	0.5504125
5	362400	0.1434627
5	362504	0.7946984
5	362577	0.547384
5	362665	0.7301909
5	363254	0.2653778
5	364497	0.751539
5	365585	0.6753565
5	366667	0.2404706
5	367155	0.8076712
5	367252	0.6941911
5	367988	0.7708387
5	369095	0.2304855
5	369258	0.6683271
5	369456	0.3482731
5	369496	0.366799
5	369504	0.7744283
5	369529	0.3682559
5	369531	0.4363937
5	369538	0.06833023
5	369569	0.4653519
5	369670	0.08823267
5	369805	0.773283
5	369846	0.3415304
5	369996	0.3005244
5	370193	0.01312039
5	370361	0.7992464
5	370388	0.1961709
5	370471	0.1933564
5	370606	0.7048408
5	370615	0.7469772
5	370625	0.4418361
5	370645	0.9294204
5	370649	0.1096431
5	370662	0.9230866
5	370663	0.06272169
5	370665	0.2662827
5	370667	0.522633
5	370690	0.07866625
5	370691	0.1457538
5	370692	0.8855782
5	370693	0.1361855
5	370704	0.8862837
5	370715	0.1203956
5	370731	0.04272902
5	370737	0.07142595
5	370749	0.7925338
5	370755	0.7918119
5	370785	0.4849973
5	370794	0.6925749
5	370805	0.1714914
5	370809	0.355557
5	370810	0.3963419
5	370820	0.783353
5	370836	0.6352194
5	370844	0.5391786
5	370847	0.5647172
5	370863	0.7044095
5	370866	0.05990631
5	370868	0.5207872
5	370875	0.1953507
5	370883	0.07721383
5	370907	0.5593427
5	370912	0.1357574
5	370913	0.135598
5	370921	0.9717078
5	370924	0.9381827
5	370935	0.3150089
5	370936	0.193932
5	370952	0.1611966
5	370975	0.09539406
5	370980	0.6547523
5	370988	0.5834404
5	370997	0.7926422
5	370999	0.2863214
5	371036	0.1576857
5	371043	0.1504714
5	371050	0.2738281
5	371060	0.207971
5	371074	0.6193607
5	371085	0.8755492
5	371104	0.6435376
5	371114	0.2448941
5	371128	0.1244024
5	371129	0.1136037
5	371150	0.1886675
5	371168	0.1694955
5	371172	0.433611
5	371181	0.05839056
5	371197	0.2873074
5	371200	0.9549837
5	371208	0.6860005
5	371212	0.3206307
5	371214	0.3674608
5	371220	0.7895336
5	371233	0.8723887
5	371234	0.9271963
5	371236	0.9271963
5	371242	0.9323859
5	371250	0.2517102
5	371256	0.7584162
5	371272	0.676995
5	371283	0.9681044
5	371286	0.9681044
5	371292	0.9873334
5	371306	0.9296686
5	371315	0.8069318
5	371319	0.7917115
5	371325	0.9593371
5	371327	0.6287123
5	371334	0.6714876
5	371336	0.2316594
5	371354	0.9796929
5	371357	0.8413634
5	371459	0.9577002
5	371465	0.8157556
5	371472	0.3385069
5	371481	0.5203273
5	371495	0.8010758
5	371499	0.6940064
5	371503	0.5704139
5	371508	0.9665469
5	371510	0.6442654
5	371517	0.8490587
5	371521	0.6327169
5	371525	0.8920106
5	371528	0.9609266
5	371537	0.7211502
5	371538	0.7134213
5	371556	0.8580551
5	371557	0.6079101
5	371569	0.4506164
5	371590	0.6006456
5	371592	0.6909355
5	371599	0.0889644
5	371618	0.5586924
5	371623	0.7486029
5	371626	0.5513243
5	371629	0.7693538
5	371630	0.9793807
5	371643	0.7352135
5	371656	0.8542203
5	371662	0.5838977
5	371787	0.5738128
5	371820	0.7553939
5	371933	0.5753054
5	371954	0.5753054
5	371967	0.8085504
5	372077	0.5490367
5	372221	0.6831832
5	372341	0.4508161
5	372507	0.5188716
5	372555	0.5506953
5	372562	0.6553276
5	372700	0.7077382
5	373842	0.05038601
5	373865	0.03523542
5	374182	0.1360139
5	374628	0.09772968
5	374945	0.9265446
5	374966	0.2607157
5	374975	0.2862528
5	374978	0.2862528
5	374984	0.2862528
5	375107	0.2936304
5	375151	0.2294695
5	375157	0.16061
5	375211	0.1488197
5	375361	0.9848505
5	375369	0.6462044
5	379607	0.2485368
5	379612	0.5110773
5	379658	0.6710475
5	379717	0.7448049
5	379726	0.6959151
5	379739	0.05376081
5	379760	0.3093341
5	379778	0.3049234
5	379793	0.3164885
5	379906	0.1053197
5	379919	0.5219804
5	379963	0.9952881
5	380023	0.9320102
5	380035	0.4589014
5	380103	0.3282319
5	380142	0.9332043
5	380146	0.951167
5	380173	0.951167
5	380191	0.3291699
5	380307	0.7244575
5	380317	0.4797615
5	380423	0.1991301
5	380424	0.1991301
5	380704	0.2207313
5	380859	0.4493203
5	380928	0.2578632
5	381477	0.6517485
5	381579	0.6121058
5	381624	0.5976628
5	381648	0.6051481
5	381659	0.5984385
5	381685	0.6170019
5	381693	0.6170019
5	381735	0.6239471
5	381738	0.6239471
5	382400	0.1306691
5	382670	0.1223515
5	382898	0.3399901
5	382943	0.2852765
5	382997	0.2811561
5	383001	0.2809361
5	383382	0.5704024
5	383467	0.1893611
5	383830	0.8213946
5	383870	0.1415305
5	384014	0.3803644
5	384015	0.5051757
5	386628	0.6777445
5	386644	0.4053024
5	386653	0.1828151
5	386698	0.4643756
5	386741	0.7669438
5	386856	0.002161562
5	386880	0.2124925
5	386904	0.6142094
5	386915	0.5120705
5	386917	0.08603516
5	386960	0.2249722
5	386969	0.4920872
5	387066	0.2575472
5	387071	0.1509755
5	387106	0.1293669
5	387119	0.859393
5	387134	0.7983422
5	387144	0.4105497
5	387150	0.07064863
5	387176	0.5244699
5	387220	0.423703
5	387224	0.994217
5	387236	0.6386608
5	387240	0.8033257
5	387253	0.6000698
5	387254	0.7433955
5	387271	0.291775
5	387274	0.5719804
5	387278	0.2347407
5	387486	0.7087785
5	387488	0.6851708
5	387492	0.6610852
5	387505	0.1813467
5	387541	0.4641135
5	387548	0.1447646
5	387632	0.239459
5	387635	0.3691954
5	387647	0.1923312
5	387678	0.1709296
5	387768	0.06557936
5	387776	0.06090208
5	387865	0.4876791
5	387874	0.3346769
5	387888	0.7176449
5	387937	0.7341911
5	387954	0.3072651
5	388011	0.1015062
5	388078	0.6201633
5	388089	0.6608599
5	388174	0.7769891
5	388261	0.6800246
5	388269	0.8651049
5	388272	0.880559
5	388278	0.2490612
5	388297	0.6397337
5	388391	0.3097345
5	389178	0.2830181
5	389180	0.3659799
5	389191	0.3952328
5	389217	0.9969895
5	389285	0.1828754
5	389360	0.3649163
5	389753	0.3914401
5	389757	0.354098
5	389861	0.519656
5	389889	0.3758344
5	390103	0.8492145
5	390436	0.7743831
5	390474	0.246508
5	390865	0.2842264
5	391413	0.2384975
5	391614	0.2930622
5	391627	0.2504589
5	391694	0.5437776
5	391779	0.7871955
5	391825	0.2426867
5	392472	0.1683496
5	392726	0.6050494
5	392753	0.2337932
5	392786	0.8195422
5	392807	0.441931
5	392893	0.1696142
5	392967	0.4967882
5	393459	0.3116953
5	393642	0.4495048
5	393861	0.3319948
5	393879	0.1609359
5	394364	0.8639446
5	400172	0.2200392
5	400203	0.497987
5	400958	0.3162445
5	401289	0.280909
5	401312	0.2380975
5	401344	0.2998045
5	401430	0.1903098
5	402312	0.2490907
5	402405	0.7859575
5	402581	0.1903098
5	403182	0.2066439
5	403430	0.6193379
5	404425	0.2192336
5	404448	0.1755744
5	404655	0.6695669
5	404744	0.3492394
5	404853	0.246508
5	404963	0.5532111
5	404973	0.6826316
5	404986	0.60418
5	404998	0.8510093
5	405709	0.4933772
5	406129	0.429097
5	406896	0.5176016
5	406923	0.1725865
5	407105	0.4239495
5	407331	0.2152989
5	407456	0.2152989
5	407712	0.2299243
5	407921	0.8396379
5	407962	0.2786394
5	408102	0.246508
5	409818	0.1822652
5	409857	0.1672744
5	409896	0.1642382
5	410046	0.1634295
5	410095	0.3202309
5	410107	0.1632956
5	410167	0.09988732
5	410181	0.102663
5	411061	0.1642851
5	411075	0.5921633
5	411767	0.7041495
5	411813	0.1218191
5	411878	0.8828955
5	411889	0.3826018
5	412609	0.451958
5	412992	0.207869
5	412993	0.2134791
5	412994	0.1848552
5	413860	0.9373341
5	413983	0.01476353
5	413992	0.8742532
5	414052	0.2656969
5	414091	0.4426954
5	414105	0.5266774
5	414151	0.5955025
5	414175	0.7890831
5	414196	0.5405608
5	414249	0.1974397
5	414278	0.02113629
5	414296	0.006066322
5	414319	0.8157069
5	414332	0.7687851
5	414340	0.8224667
5	414346	0.9847148
5	414367	0.8319063
5	414382	0.8319063
5	414395	0.885371
5	414405	0.6362044
5	414477	0.8022713
5	414487	0.5963131
5	414530	0.5453654
5	414531	0.7255794
5	414556	0.904369
5	414592	0.5379197
5	414616	0.8466672
5	414636	0.8366687
5	414742	0.1750537
5	414765	0.6442753
5	414823	0.5401788
5	414862	0.9580913
5	414868	0.2886328
5	414903	0.2074306
5	414906	0.7209974
5	414913	0.6919055
5	414933	0.4919766
5	414934	0.4111123
5	414972	0.8669064
5	414988	0.4458132
5	415017	0.734378
5	415033	0.8175097
5	415066	0.5455781
5	415069	0.6215935
5	415073	0.3376156
5	415120	0.3019557
5	415127	0.9047295
5	415177	0.9894765
5	415197	0.9607168
5	415259	0.6467261
5	415264	0.1206374
5	415275	0.5462774
5	415285	0.8337506
5	415363	0.5803378
5	415365	0.7634582
5	415391	0.2124393
5	415501	0.7743865
5	415528	0.9721783
5	415529	0.6830362
5	415555	0.6620201
5	415567	0.7164908
5	415591	0.05809564
5	415600	0.1420048
5	415627	0.5651527
5	415657	0.07773689
5	415708	0.8486505
5	415722	0.1838511
5	415726	0.6592229
5	415729	0.3150116
5	415757	0.5290349
5	415775	0.5986509
5	415822	0.2576045
5	415837	0.3699023
5	415867	0.9724813
5	415891	0.464249
5	415916	0.1508115
5	415942	0.9875979
5	415943	0.3892337
5	416044	0.8131986
5	416146	0.3208399
5	416209	0.1301358
5	416221	0.1516782
5	416234	0.04661167
5	416244	0.3657479
5	416263	0.4441225
5	416316	0.116548
5	416347	0.797652
5	416353	0.8909178
5	416356	0.1522438
5	416363	0.9128263
5	416364	0.8461432
5	416366	0.9427882
5	416387	0.4509856
5	416454	0.08828972
5	416482	0.445483
5	416506	0.4352809
5	416512	0.4433615
5	416526	0.3040931
5	416552	0.6728958
5	416572	0.3030189
5	416644	0.1271243
5	416656	0.4800243
5	416657	0.3648078
5	416695	0.706526
5	416710	0.3648008
5	416722	0.2237926
5	416741	0.4890003
5	416770	0.07708474
5	416778	0.3539326
5	416782	0.9105716
5	416799	0.08507552
5	416859	0.02623614
5	416870	0.1390825
5	416948	0.797652
5	416962	0.797652
5	416977	0.2654846
5	417040	0.9379982
5	417093	0.1462379
5	417095	0.6776506
5	417109	0.06851758
5	417164	0.2964326
5	417166	0.6779812
5	417173	0.1334366
5	417174	0.4344629
5	417178	0.1334366
5	417183	0.6670717
5	417189	0.4826184
5	417229	0.7832534
5	417234	0.3030531
5	417243	0.9997113
5	417271	0.7910969
5	417293	0.9362214
5	417313	0.797652
5	417316	0.797652
5	417340	0.8400136
5	417348	0.9416799
5	417361	0.6009627
5	417367	0.4826184
5	417381	0.6859879
5	417382	0.6824771
5	417443	0.04110046
5	417454	0.9873212
5	417493	0.8623037
5	417553	0.3866383
5	417558	0.9600958
5	417562	0.7816765
5	417565	0.1145851
5	417568	0.9640367
5	417640	0.4171733
5	417644	0.2657421
5	417652	0.7456005
5	417661	0.9331115
5	417663	0.6562385
5	417691	0.8223687
5	417723	0.7426969
5	417737	0.1573696
5	417751	0.2706896
5	417754	0.6334606
5	417795	0.8173785
5	417807	0.1573696
5	417808	0.8749943
5	417818	0.9376005
5	417819	0.9376005
5	417826	0.8059143
5	417834	0.7903085
5	417843	0.990033
5	417846	0.9408211
5	417869	0.8477514
5	417878	0.884534
5	417884	0.7014967
5	417896	0.9198759
5	417921	0.999724
5	417925	0.932588
5	417937	0.841336
5	417945	0.5106053
5	417956	0.4356183
5	417961	0.2188466
5	417967	0.9135729
5	417970	0.953996
5	417971	0.9186514
5	417982	0.8852835
5	417996	0.9884984
5	418002	0.6316189
5	418023	0.5487707
5	418029	0.4372422
5	418031	0.1806037
5	418033	0.2223478
5	418042	0.01049777
5	418052	0.8549954
5	418078	0.5000566
5	418079	0.5207394
5	418096	0.5191427
5	418098	0.8882405
5	418146	0.5849309
5	418207	0.9896049
5	418213	0.9616498
5	418229	0.9616498
5	418230	0.9130347
5	418232	0.4177936
5	418238	0.959549
5	418296	0.8956977
5	418350	0.2474858
5	418365	0.8559419
5	418369	0.2194341
5	418419	0.9609659
5	418428	0.7693022
5	418434	0.5306942
5	418438	0.5648839
5	418447	0.02771135
5	418462	0.7534476
5	418468	0.2209
5	418519	0.8530268
5	418525	0.9109816
5	418542	0.8375731
5	418552	0.9156254
5	418555	0.7967072
5	418557	0.1329339
5	418585	0.9425325
5	418592	0.9044857
5	418625	0.9682862
5	418648	0.9511491
5	418659	0.4845881
5	418685	0.1875447
5	418717	0.8468015
5	418766	0.1925264
5	418768	0.4417861
5	418773	0.04946159
5	418795	0.8626513
5	418807	0.8039484
5	418810	0.8359851
5	418816	0.4404785
5	418827	0.420581
5	418859	0.5854093
5	418864	0.5048781
5	418888	0.9696589
5	418931	0.5964395
5	418958	0.2240467
5	418991	0.08987981
5	419086	0.1871956
5	419184	0.5703171
5	419244	0.1782809
5	419319	0.2490472
5	419447	0.1363926
5	419575	0.523423
5	419597	0.2258846
5	419663	0.3631295
5	419708	0.6522049
5	419711	0.2484134
5	420017	0.2287789
5	420190	0.2223278
5	422148	0.2265425
5	422402	0.1945898
5	423261	0.9705817
5	424616	0.1783235
5	424690	0.3784615
5	424808	0.05550313
5	424895	0.2097764
5	425252	0.4903862
5	425559	0.2823885
5	425721	0.3760674
5	427820	0.2111438
5	427870	0.8874675
5	428013	0.7062789
5	428202	0.4002019
5	428232	0.8472254
5	428430	0.2002889
5	428434	0.2923172
5	428461	0.3516142
5	428707	0.3390823
5	429219	0.06481975
5	429278	0.0719255
5	429316	0.4371405
5	429687	0.06456364
5	429696	0.2727965
5	429720	0.221044
5	429854	0.5725304
5	429883	0.3159023
5	430434	0.08264748
5	430528	0.9269556
5	430587	0.06259337
5	430764	0.3148532
5	430785	0.2180353
5	430921	0.3148532
5	430988	0.2319757
5	431048	0.2255165
5	431117	0.02660773
5	431559	0.07085351
5	431659	0.8460813
5	431741	0.2472706
5	432091	0.228621
5	432685	0.5154967
5	433108	0.2131295
5	433113	0.2250479
5	433455	0.3294486
5	433719	0.2927868
5	433893	0.780704
5	433899	0.6548177
5	433938	0.2337101
5	434003	0.5478268
5	434023	0.5517901
5	434208	0.4784751
5	434214	0.437048
5	434230	0.4687115
5	434350	0.3646606
5	434464	0.5303083
5	434465	0.4150634
5	434474	0.3885239
5	434495	0.8169118
5	434496	0.9583573
5	434504	0.5705788
5	434522	0.4272848
5	435074	0.2575145
5	435211	0.2575145
5	436393	0.1263743
5	436624	0.5704097
5	437332	0.9949984
5	437575	0.4445371
5	437750	0.138988
5	437829	0.3985714
5	437862	0.2439054
5	437911	0.3154344
5	437940	0.7217529
5	438000	0.2357818
5	438552	0.8207462
5	438653	0.3334803
5	438674	0.5203947
5	438741	0.8750281
5	438756	0.1878533
5	438854	0.6689042
5	439041	0.5412761
5	439143	0.5264864
5	439265	0.4293848
5	439764	0.325532
5	440173	0.178938
5	440318	0.4299303
5	440389	0.15636
5	440391	0.2441079
5	440410	0.2342063
5	440433	0.1519098
5	440495	0.2281104
5	440509	0.2408538
5	440635	0.1632981
5	440714	0.5894241
5	441466	0.07427378
5	442728	0.1519098
5	444654	0.1379279
5	444659	0.3340181
5	444838	0.1803951
5	445597	0.9112734
5	445691	0.04844268
5	446170	0.05153936
5	446734	0.1412377
5	446760	0.09437769
5	446950	0.2259302
5	447429	0.7563827
5	448195	0.2241941
5	448795	0.4638702
5	448848	0.8785372
5	449258	0.1329102
5	449523	0.6551121
5	449568	0.4773173
5	449631	0.3915484
5	449652	0.9171964
5	449913	0.7639657
5	450277	0.213866
5	450288	0.1010707
5	450320	0.2151452
5	450464	0.4983806
5	450712	0.7380923
5	450725	0.1334775
5	450740	0.5586151
5	450887	0.4742229
5	450971	0.2665241
5	450979	0.2665241
5	451012	0.3752904
5	451118	0.3820973
5	451150	0.1520934
5	451157	0.1629588
5	451260	0.4808582
5	451569	0.8513525
5	451601	0.7785112
5	451632	0.465842
5	451642	0.6480209
5	451646	0.3327371
5	451647	0.6658613
5	451653	0.6600033
5	451656	0.6160699
5	451743	0.4293196
5	451786	0.7582401
5	451791	0.7426455
5	451794	0.8062631
5	451834	0.9973793
5	451838	0.8736056
5	452353	0.9363164
5	452369	0.6100788
5	452378	0.4468354
5	452398	0.9113844
5	452519	0.6066184
5	452553	0.8361372
5	452570	0.6045715
5	452678	0.4297929
5	452740	0.8370478
5	452749	0.6769745
5	452757	0.6769745
5	452893	0.8967132
5	452913	0.7609895
5	452919	0.8960626
5	452921	0.8960626
5	452937	0.8719381
5	452970	0.4081089
5	452995	0.3102706
5	453076	0.9801055
5	453120	0.2440608
5	454905	0.8242133
5	455149	0.04577598
5	455167	0.143101
5	455482	0.8554893
5	455544	0.3397336
5	455766	0.1110358
5	455793	0.1502579
5	455886	0.1124668
5	455898	0.037848
5	455956	0.02441679
5	456012	0.1780868
5	456036	0.2734355
5	456040	0.2874368
5	456054	0.2084325
5	456055	0.2084325
5	456066	0.1277182
5	456078	0.8916362
5	456195	0.4409456
5	456232	0.3204519
5	456282	0.4298949
5	456285	0.4836935
5	456288	0.4693191
5	456307	0.7040434
5	456309	0.8071182
5	456447	0.2450179
5	456534	0.46298
5	456945	0.7197786
5	457047	0.8377618
5	457059	0.9565371
5	457092	0.9477033
5	457104	0.9720494
5	457125	0.8332987
5	457132	0.7189736
5	457133	0.8823902
5	457147	0.9580577
5	457171	0.8647209
5	457173	0.8290172
5	457216	0.9669559
5	457226	0.6698626
5	457227	0.8074117
5	457230	0.6941399
5	457353	0.9207323
5	457385	0.8379405
5	458165	0.516396
5	458219	0.6705871
5	458252	0.6876585
5	458276	0.8306153
5	458284	0.8306153
5	458285	0.4722383
5	458289	0.8306153
5	458291	0.4161516
5	458343	0.9060581
5	458355	0.3728084
5	458362	0.3728084
5	458454	0.4907615
5	458461	0.5007529
5	458467	0.5548622
5	458473	0.5040835
5	458478	0.4482332
5	458500	0.4470802
5	458502	0.2435376
5	458507	0.8969057
5	458520	0.4295429
5	458531	0.8969057
5	458541	0.3651765
5	458542	0.9233227
5	458562	0.3790335
5	458570	0.3790335
5	458589	0.3932794
5	458598	0.3790335
5	458600	0.4140395
5	458626	0.8489506
5	458653	0.3621798
5	458833	0.8013131
5	458863	0.897407
5	458949	0.1518105
5	458956	0.2955433
5	459073	0.4174892
5	459076	0.4408555
5	459100	0.5060971
5	459127	0.09687163
5	459887	0.09287035
5	461018	0.4629362
5	463010	0.2071049
5	463222	0.2422825
5	463887	0.3447579
5	463946	0.5579361
5	464285	0.8819619
5	464306	0.3268214
5	464372	0.4629378
5	464398	0.3268214
5	464425	0.6099858
5	465169	0.9567336
5	465373	0.7340162
5	465838	0.6868531
5	465861	0.9662756
5	466206	0.1657312
5	466233	0.1647632
5	466329	0.1609776
5	466336	0.4562268
5	466344	0.2865427
5	466409	0.5732106
5	466455	0.1609776
5	466522	0.1947475
5	466544	0.682899
5	466736	0.5612408
5	466824	0.4987991
5	467205	0.2826036
5	467214	0.7421043
5	467215	0.7943778
5	467285	0.3412262
5	467289	0.5107145
5	467760	0.6694562
5	467956	0.2675039
5	468046	0.1494789
5	468072	0.3761216
5	468181	0.6217427
5	468243	0.635823
5	468246	0.6093537
5	468402	0.6405867
5	468601	0.951706
5	468825	0.2750405
5	469077	0.07962147
5	469483	0.3317858
5	469484	0.4144171
5	469513	0.5062752
5	469585	0.9504644
5	469597	0.7702727
5	470272	0.1673076
5	470302	0.637572
5	470475	0.4584433
5	470518	0.4734019
5	470528	0.6603867
5	470768	0.04885732
5	470811	0.229359
5	470889	0.0760037
5	471043	0.8091589
5	471191	0.803776
5	471275	0.8695624
5	471615	0.2127761
5	471763	0.7128507
5	471850	0.6469768
5	471891	0.6469768
5	471977	0.8641552
5	472003	0.6682202
5	472030	0.07516164
5	472059	0.6262613
5	472074	0.6262613
5	472083	0.6262613
5	472135	0.6389387
5	472145	0.8380216
5	472150	0.8452833
5	473837	0.8572867
5	473851	0.8572867
5	473997	0.8227196
5	474027	0.8452833
5	474040	0.6065726
5	474094	0.6839454
5	474116	0.9894021
5	474239	0.08462025
5	474363	0.6469768
5	474366	0.6469768
5	474401	0.8399972
5	474422	0.6469768
5	474423	0.07399476
5	474470	0.6603652
5	474502	0.866822
5	475344	0.7163012
5	488299	0.3750881
5	488355	0.2272837
5	489066	0.1855197
5	489084	0.8561059
5	489102	0.01613196
5	489107	0.01899233
5	489117	0.07373424
5	489118	0.07373424
5	489161	0.2088804
5	489193	0.9795658
5	489297	0.1480899
5	489386	0.4812963
5	489393	0.4977182
5	489409	0.4569915
5	489437	0.7246453
5	489442	0.9646234
5	489483	0.8553214
5	489560	0.5345462
5	489584	0.4171032
5	489599	0.177828
5	489626	0.2878786
5	489706	0.2241956
5	489713	0.9392141
5	489725	0.7148616
5	489729	0.5089186
5	489736	0.9934795
5	489746	0.5310737
5	489748	0.4677318
5	489768	0.5192075
5	489777	0.5675254
5	489778	0.5491879
5	489788	0.9855391
5	489802	0.9612094
5	489954	0.1567628
5	489976	0.4264
5	489982	0.2266825
5	489991	0.7744038
5	490030	0.4530506
5	490081	0.3273339
5	490213	0.2047894
5	490605	0.06563895
5	490762	0.6267855
5	490779	0.5546206
5	490814	0.4771434
5	491529	0.5618164
5	491566	0.2142202
5	491603	0.2177594
5	491759	0.9711849
5	492060	0.6165377
5	492763	0.07506529
5	493581	0.008074553
5	493694	0.6428242
5	493840	0.7120489
5	494168	0.8079879
5	494746	0.2003328
5	494838	0.5566534
5	495144	0.001248437
5	495344	0.938027
5	495792	0.4501449
5	496726	0.8092208
5	496848	0.02589432
5	496878	0.3289206
5	496882	0.4663174
5	496992	0.7393361
5	497002	0.6944662
5	497159	0.4623608
5	497187	0.07159055
5	497214	0.8197512
5	497298	0.527536
5	497311	0.5902913
5	497390	0.5913359
5	497468	0.5773524
5	497474	0.1844631
5	497486	0.5270186
5	497585	0.5287043
5	497604	0.5287043
5	497652	0.4477003
5	497686	0.3044124
5	497951	0.2559596
5	498056	0.7064846
5	498057	0.223287
5	498073	0.05772717
5	498128	0.05339923
5	498134	0.4174114
5	498143	0.05339923
5	498159	0.4159085
5	498178	0.4174114
5	498208	0.2775971
5	498268	0.2775971
5	498269	0.05139064
5	498409	0.4682796
5	498510	0.698153
5	498535	0.3377382
5	498594	0.4194665
5	498731	0.2100114
5	498750	0.07687505
5	498959	0.07644746
5	498964	0.2640492
5	499077	0.4469687
5	499215	0.05825662
5	499250	0.0617718
5	499489	0.8197512
5	499606	0.7164873
5	499657	0.9926884
5	499830	0.1722598
5	499864	0.9160756
5	499880	0.4253182
5	499920	0.9220337
5	499953	0.4090549
5	499956	0.854148
5	499989	0.04834058
5	500010	0.7885601
5	500014	0.8240333
5	500020	0.8214458
5	500042	0.8708506
5	500057	0.6944435
5	500073	0.6383021
5	500077	0.5670881
5	500078	0.6006763
5	500100	0.2007211
5	500103	0.8798903
5	500117	0.9106002
5	500129	0.2003533
5	500132	0.6503105
5	500143	0.3207023
5	500200	0.5906696
5	500226	0.7743156
5	500240	0.6274274
5	500295	0.1321841
5	500318	0.6950469
5	500320	0.6950469
5	500397	0.1607479
5	500406	0.6537891
5	500422	0.4286566
5	500425	0.6813991
5	500440	0.4444146
5	500441	0.3545294
5	500496	0.380264
5	500517	0.4736887
5	500549	0.618354
5	500593	0.5797719
5	500602	0.8887884
5	500662	0.4822811
5	500709	0.5367565
5	500745	0.6019743
5	500793	0.8135766
5	500804	0.8828317
5	500858	0.4750797
5	500881	0.942389
5	500951	0.6490249
5	501205	0.5198248
5	501229	0.8180241
5	501309	0.4016216
5	501510	0.2758813
5	501553	0.05776699
5	501796	0.2194882
5	502029	0.9193576
5	502062	0.05725477
5	502421	0.2675621
5	502621	0.3393454
5	502793	0.7120489
5	502964	0.340499
5	503274	0.4477003
5	503491	0.3663158
5	503658	0.2775971
5	503680	0.223287
5	503831	0.2746327
5	503887	0.6824216
5	503981	0.5252021
5	504437	0.3636067
5	504883	0.03929022
5	504885	0.848584
5	504923	0.03574747
5	504942	0.03986955
5	505245	0.2025082
5	505302	0.4598602
5	505383	0.357608
5	505464	0.7750648
5	505566	0.0728083
5	505635	0.9128066
5	505827	0.06295189
5	505838	0.471383
5	505857	0.6849276
5	505954	0.169632
5	505955	0.1589471
5	506009	0.6365594
5	506067	0.1879877
5	506087	0.9093978
5	506169	0.9152298
5	506467	0.3235908
5	506483	0.9154458
5	506550	0.48598
5	506709	0.1644802
5	507692	0.9333416
5	507800	0.704956
5	508002	0.05151392
5	508073	0.4337597
5	508123	0.352867
5	508182	0.9677353
5	508401	0.671061
5	508472	0.07804085
5	508513	0.2906661
5	508541	0.3658294
5	508568	0.3903198
5	508630	0.2926627
5	508648	0.5038848
5	508758	0.4953376
5	508765	0.7652675
5	509001	0.1057823
5	509061	0.6924072
5	509088	0.7356946
5	509101	0.6499085
5	509102	0.5907437
5	509103	0.6498459
5	509130	0.6702566
5	509164	0.5163565
5	509171	0.5925671
5	509259	0.6024093
5	509425	0.6038496
5	509760	0.2979557
5	509860	0.3646435
5	509911	0.4558715
5	509971	0.3256081
5	510003	0.3417922
5	510142	0.3713861
5	510168	0.2746301
5	510175	0.2746301
5	510369	0.3115709
5	510527	0.3778104
5	510585	0.3074851
5	510791	0.4249346
5	510842	0.409408
5	511216	0.628304
5	511221	0.6345184
5	511598	0.3382721
5	511841	0.8396236
5	512053	0.6627166
5	512674	0.4320785
5	512800	0.3124573
5	513188	0.5602904
5	513218	0.7299913
5	513463	0.223287
5	513555	0.8529819
5	513612	0.3774742
5	513803	0.8529819
5	514101	0.4909603
5	514107	0.5227653
5	514160	0.8529819
5	514409	0.2082904
5	514496	0.4844819
5	515392	0.06707735
5	515396	0.3890236
5	515399	0.3890236
5	517136	0.5875376
5	517303	0.8396994
5	517389	0.8529819
5	517434	0.4008901
5	517579	0.5305162
5	517586	0.8706179
5	518202	0.9118434
5	518208	0.8355235
5	518325	0.76075
5	518378	0.2359767
5	518510	0.1361902
5	527497	0.9442031
5	527567	0.4131546
5	527741	0.9665972
5	528018	0.854596
5	528030	0.414256
5	528082	0.4467659
5	528155	0.6322637
5	528329	0.223287
5	528506	0.8663029
5	528754	0.6846203
5	528937	0.4054465
5	528984	0.7614382
5	528996	0.8021367
5	528999	0.6980259
5	529012	0.8665302
5	529286	0.3950082
5	529514	0.4758217
5	529575	0.5014744
5	529581	0.1065851
5	530328	0.8947787
5	530552	0.223287
5	530677	0.8731084
5	530924	0.7058206
5	531015	0.8498043
5	531335	0.2190606
5	531369	0.6749434
5	531678	0.2303724
5	531842	0.172695
5	531957	0.2082912
5	532023	0.7050845
5	532030	0.1642761
5	532138	0.5789901
5	532206	0.2029752
5	532289	0.2181503
5	532348	0.1879389
5	532490	0.5327381
5	532688	0.55251
5	532754	0.1502442
5	533099	0.3999297
5	533121	0.594096
5	533345	0.5268684
5	533346	0.5268684
5	533457	0.8683542
5	533466	0.6941412
5	533549	0.9683695
5	533589	0.9494206
5	533617	0.8040869
5	533644	0.2609211
5	533651	0.5398383
5	533720	0.9832018
5	533738	0.7159523
5	533747	0.8735488
5	533754	0.3760203
5	533830	0.8761832
5	533913	0.5419529
5	533922	0.4045008
5	533970	0.6228175
5	534125	0.2542881
5	534290	0.2949887
5	534344	0.5063976
5	534424	0.648465
5	534438	0.7178333
5	534485	0.7339821
5	534713	0.9448496
5	534759	0.1866518
5	534795	0.6122906
5	534827	0.9141285
5	534981	0.9144584
5	535018	0.9413614
5	535067	0.8512427
5	536857	0.1579735
5	536870	0.3398141
5	536873	0.07635744
5	536884	0.472789
5	536893	0.3108863
5	536910	0.7188526
5	536911	0.1497453
5	537000	0.537897
5	537017	0.3409344
5	537083	0.455742
5	537134	0.509839
5	537155	0.4568578
5	537165	0.7168579
5	537176	0.9324483
5	537232	0.4584173
5	537320	0.5762496
5	537335	0.2133258
5	537371	0.8646081
5	537416	0.7119582
5	537418	0.8320483
5	537421	0.6663803
5	537426	0.4010908
5	537429	0.8620397
5	537433	0.8984367
5	537440	0.2130117
5	537442	0.7017411
5	537446	0.1849056
5	537452	0.6388652
5	537635	0.1340413
5	537653	0.04002769
5	537665	0.5160759
5	537699	0.8940694
5	537713	0.5612949
5	538309	0.4593514
5	538523	0.7459918
5	538550	0.6740916
5	539864	0.5872094
5	540236	0.5828151
5	540278	0.2537831
5	540460	0.3089232
5	540461	0.02637006
5	540462	0.07974529
5	540493	0.5512191
5	540506	0.5733266
5	541064	0.996354
5	541403	0.02778377
5	541415	0.07113486
5	541421	0.6583438
5	541526	0.5657686
5	541646	0.3543339
5	542040	0.591553
5	542440	0.1980172
5	542785	0.630358
5	542858	0.2334819
5	544506	0.3728543
5	544526	0.6553549
5	544738	0.9833985
5	545249	0.7007658
5	545269	0.4195813
5	546319	0.1794726
5	546596	0.247204
5	547595	0.2429833
5	547632	0.4240887
5	547663	0.5739661
5	547688	0.2605097
5	547691	0.3352601
5	547725	0.09311743
5	547796	0.03231208
5	547825	0.6106438
5	547854	0.716525
5	547989	0.8350389
5	548032	0.5133465
5	556005	0.134436
5	556265	0.3627783
5	556711	0.3440377
5	557817	0.3251992
5	557853	0.3239192
5	557863	0.3463979
5	557987	0.9918492
5	557988	0.06438665
5	558099	0.2780062
5	558189	0.8780246
5	558395	0.1438127
5	558449	0.4846947
5	558491	0.4856268
5	558517	0.2422582
5	558550	0.4327468
5	558797	0.2375269
5	559874	0.3247754
5	559958	0.07832537
5	559971	0.3710106
5	559989	0.2565644
5	560084	0.03060508
5	560095	0.04342748
5	560096	0.8579166
5	560098	0.9615706
5	560101	0.04515928
5	560134	0.6877691
5	560141	0.6060692
5	560149	0.812618
5	560153	0.3974834
5	560206	0.02708106
5	560247	0.7686292
5	560273	0.2849181
5	560345	0.3690872
5	560354	0.5658104
5	560512	0.2868632
5	560633	0.8224001
5	560687	0.5296332
5	560774	0.2851455
5	560848	0.1152515
5	561203	0.6770982
5	561243	0.1297754
5	561895	0.7490016
5	561902	0.6162254
5	562727	0.6642281
5	562755	0.8786751
5	562976	0.4642128
5	563344	0.5520854
5	563373	0.353222
5	563760	0.6512422
5	563792	0.6960722
5	564426	0.246551
5	564573	0.4862658
5	564673	0.9310805
5	564817	0.05175644
5	577271	0.5019688
5	577409	0.3827101
5	602227	0.2445746
5	625936	0.3112984
5	625940	0.2707676
5	626024	0.1935218
5	626033	0.5457736
5	626050	0.07243141
5	626069	0.3739075
5	626134	0.6455588
5	626150	0.9147972
5	626259	0.570164
5	626283	0.6565991
5	626287	0.7137354
5	626292	0.2347594
5	626302	0.8403867
5	626305	0.1821101
5	626353	0.5541904
5	626398	0.9919659
5	626415	0.8519913
5	626424	0.9176266
5	626445	0.8511119
5	626511	0.5311374
5	626538	0.7394473
5	626563	0.684124
5	626564	0.6422865
5	626576	0.606527
5	626588	0.9366975
5	626595	0.7410064
5	626626	0.9769289
5	626651	0.974698
5	626725	0.222334
5	626847	0.93772
5	626935	0.8939858
5	627142	0.5871784
5	627172	0.865965
5	627275	0.5888744
5	627806	0.8442582
5	627862	0.9380712
5	627866	0.8305448
5	627890	0.7443199
5	627898	0.3669802
5	627928	0.7474662
5	627971	0.2929229
5	628072	0.6229273
5	628076	0.9039371
5	628080	0.3541276
5	628088	0.8129939
5	628089	0.8129939
5	628165	0.3888729
5	628173	0.4023747
5	628179	0.9689431
5	628194	0.7808766
5	628197	0.8956935
5	628226	0.7508104
5	628249	0.4630311
5	628286	0.7508104
5	628287	0.5479066
5	628288	0.5604508
5	628304	0.7475937
5	628349	0.7088954
5	628353	0.9886661
5	628370	0.7932459
5	628401	0.4021955
5	628452	0.7617624
5	628455	0.3034753
5	628477	0.6492226
5	628499	0.5849894
5	628500	0.7965936
5	628529	0.7201032
5	628542	0.5151926
5	628546	0.9854816
5	628548	0.8415675
5	628549	0.8489619
5	628551	0.9819825
5	628588	0.6087708
5	628592	0.5799398
5	628599	0.01490685
5	628630	0.7823697
5	628632	0.7823697
5	628659	0.7090629
5	628660	0.9128094
5	628666	0.5730786
5	628669	0.8993373
5	628678	0.9569642
5	628710	0.7572731
5	628714	0.9046975
5	628726	0.1787117
5	628727	0.4389649
5	628739	0.8028181
5	628744	0.875101
5	628745	0.5923904
5	628764	0.9613392
5	628770	0.451596
5	628863	0.7139891
5	629062	0.6394322
5	629132	0.9493811
5	629135	0.9987313
5	629181	0.8359438
5	629219	0.7537096
5	629321	0.981639
5	629342	0.6711657
5	629372	0.8292001
5	629467	0.1817474
5	629488	0.3701828
5	629496	0.7509889
5	629501	0.5020355
5	629507	0.3042425
5	629543	0.8099282
5	629554	0.1769166
5	629648	0.8411903
5	629681	0.708498
5	629758	0.7533953
5	629891	0.46244
5	630098	0.99325
5	630186	0.9231813
5	630308	0.6307254
5	630382	0.7427852
5	630408	0.9786173
5	630437	0.3807025
5	630446	0.8817568
5	630451	0.6930652
5	630470	0.5830788
5	630471	0.7001124
5	630501	0.09288659
5	630524	0.5965964
5	630587	0.3353502
5	630616	0.9142724
5	630619	0.9310321
5	630638	0.731069
5	630643	0.2061705
5	630673	0.8052303
5	630680	0.9382273
5	630700	0.8355205
5	630722	0.8974567
5	630723	0.8974567
5	630867	0.9920039
5	630995	0.2452842
5	631057	0.9797785
5	631070	0.9797785
5	631073	0.1933283
5	631177	0.9705149
5	631199	0.9533947
5	631210	0.5870703
5	631214	0.3169441
5	631270	0.9738402
5	631334	0.9869263
5	631340	0.6216895
5	631351	0.976144
5	631650	0.6874736
5	631657	0.8237559
5	631673	0.6725415
5	631736	0.2136526
5	631783	0.5418655
5	631832	0.9484906
5	631845	0.9295242
5	631854	0.002390094
5	631910	0.8899134
5	631913	0.9610456
5	631946	0.8514043
5	631948	0.8533322
5	631949	0.9350574
5	631954	0.8541461
5	632048	0.9306846
5	632134	0.2048352
5	632207	0.8114619
5	632716	0.852017
5	632722	0.8764246
5	632865	0.9616295
5	632902	0.8702333
5	632969	0.9279185
5	632978	0.7697418
5	632987	0.9298404
5	633050	0.6969653
5	633058	0.8288148
5	633074	0.8136778
5	633086	0.8252953
5	633117	0.2219251
5	633119	0.7705443
5	633168	0.8455869
5	633317	0.9484385
5	633334	0.9231617
5	633387	0.88861
5	633425	0.7841723
5	633448	0.9381946
5	633449	0.504074
5	633490	0.9751621
5	633497	0.9389164
5	633505	0.8761463
5	633733	0.9646299
5	633735	0.6068985
5	633748	0.9028393
5	633767	0.9188743
5	633826	0.7139057
5	633851	0.8825926
5	634241	0.8889625
5	634249	0.9120127
5	634280	0.9044394
5	634447	0.9554503
5	634489	0.8785315
5	634539	0.9168665
5	634620	0.944923
5	634700	0.8884547
5	634776	0.9987235
5	634801	0.9575401
5	634927	0.9208374
5	635007	0.9120127
5	635017	0.940692
5	635215	0.8383144
5	635265	0.8495782
5	635280	0.8228947
5	635284	0.7671864
5	635369	0.7580418
5	635581	0.8545547
5	635689	0.6033295
5	636359	0.6794419
5	636440	0.9350674
5	636450	0.1899604
5	636452	0.8156767
5	636465	0.9569532
5	636469	0.7593399
5	636493	0.8809906
5	636511	0.9572314
5	636524	0.5276762
5	636532	0.8503848
5	636575	0.9188991
5	636695	0.7613161
5	636721	0.7130089
5	636791	0.8062778
5	636792	0.95326
5	636875	0.88861
5	636894	0.88861
5	636901	0.88861
5	636945	0.9988355
5	636975	0.9038404
5	636992	0.9044485
5	636994	0.8871079
5	637028	0.9171124
5	637044	0.9111171
5	637080	0.9503252
5	637123	0.8665364
5	637144	0.9174008
5	637174	0.8710723
5	637176	0.9184016
5	637177	0.3546966
5	637201	0.8257674
5	637203	0.7879345
5	637207	0.7910109
5	637217	0.8525307
5	637229	0.4258262
5	637246	0.135426
5	637252	0.7023553
5	637282	0.7153999
5	637316	0.3314978
5	637620	0.4296852
5	637638	0.4714565
5	637691	0.4070799
5	637731	0.09758933
5	638125	0.4535735
5	638168	0.6226418
5	638225	0.1373563
5	638251	0.1261181
5	638266	0.1317264
5	638312	0.323624
5	638323	0.3277837
5	638325	0.3277837
5	638332	0.3389237
5	638336	0.3389237
5	638349	0.3252168
5	638350	0.3252168
5	638404	0.08263549
5	638485	0.3817841
5	638486	0.6822409
5	638489	0.8941249
5	638493	0.6822409
5	638510	0.4152356
5	638523	0.7312018
5	638548	0.4152356
5	638565	0.8386112
5	638700	0.5770033
5	638741	0.6291195
5	638761	0.6106827
5	638816	0.6586553
5	638881	0.8150959
5	638962	0.7719751
5	638986	0.7719751
5	639010	0.6115383
5	639193	0.5961591
5	639601	0.7497384
5	639680	0.6500048
5	639681	0.730559
5	639758	0.7882538
5	639769	0.3770499
5	639774	0.789524
5	639885	0.6448132
5	639918	0.7918128
5	639950	0.7716601
5	639992	0.6292216
5	640002	0.7119513
5	640067	0.8019286
5	640079	0.9496889
5	640085	0.6879536
5	640131	0.902924
5	640140	0.9404279
5	640152	0.9355705
5	640159	0.8294021
5	640763	0.925262
5	640809	0.87462
5	640849	0.7809478
5	640850	0.9408618
5	640853	0.6438893
5	640868	0.7971276
5	640871	0.5858946
5	640908	0.9263004
5	640955	0.1531566
5	640966	0.1633332
5	640981	0.1590476
5	640982	0.1686788
5	641073	0.9286068
5	641080	0.2712434
5	641186	0.3517454
5	641188	0.4300706
5	641194	0.5003473
5	641255	0.7045686
5	641273	0.9847486
5	641291	0.7163613
5	641320	0.8610448
5	641337	0.3597954
5	641558	0.6330011
5	641642	0.7348785
5	641708	0.9689911
5	641856	0.4762789
5	641858	0.6915928
5	641861	0.4440295
5	641867	0.3676625
5	641898	0.3188776
5	641945	0.2939396
5	641951	0.3910341
5	641977	0.2607661
5	641981	0.3002247
5	641990	0.2291726
5	642000	0.3217415
5	642005	0.2462515
5	642017	0.181285
5	642032	0.459786
5	642038	0.3601188
5	642041	0.3601188
5	642042	0.3601188
5	642043	0.3601188
5	642080	0.2885339
5	642163	0.3885148
5	642189	0.9551051
5	642207	0.9115779
5	642210	0.3553561
5	642230	0.9489684
5	642238	0.4318823
5	642249	0.3553561
5	642250	0.376158
5	642482	0.9819176
5	642805	0.587768
5	642890	0.6032776
5	642930	0.4963159
5	642971	0.5580517
5	643075	0.5388631
5	643112	0.5063166
5	643189	0.4371692
5	643200	0.4418055
5	643275	0.6163515
5	643282	0.6163515
5	643304	0.7065414
5	643366	0.5009333
5	643482	0.7350804
5	643703	0.2401189
5	643757	0.8182612
5	644081	0.515951
5	644267	0.4768429
5	644276	0.4831621
5	644331	0.4651811
5	644348	0.4651811
5	644352	0.4651811
5	644366	0.4651811
5	644397	0.5156849
5	644420	0.4074616
5	644425	0.07642998
5	644428	0.4074616
5	644429	0.0737423
5	644434	0.4990794
5	644439	0.4736201
5	644477	0.5224601
5	644478	0.5224601
5	644499	0.4651811
5	644582	0.5009275
5	644590	0.5341444
5	644683	0.5201221
5	644726	0.5207535
5	644734	0.533356
5	644802	0.8939759
5	644855	0.2070543
5	644920	0.463745
5	645069	0.4882706
5	645077	0.3867147
5	645125	0.2632893
5	645156	0.6402891
5	645240	0.2730123
5	645373	0.6499444
5	645398	0.4975911
5	645488	0.638974
5	645520	0.6685589
5	645547	0.9936844
5	645996	0.0746728
5	646015	0.6500736
5	646215	0.7281125
5	646230	0.2108971
5	646296	0.3348294
5	646331	0.3034779
5	646346	0.3034779
5	646384	0.5865082
5	646420	0.2839962
5	646539	0.4314589
5	646556	0.3348294
5	646668	0.5499631
5	646754	0.2839962
5	646761	0.9430728
5	646971	0.6468388
5	647392	0.9033154
5	647396	0.9033154
5	647544	0.3720113
5	647545	0.3720113
5	647740	0.4969234
5	647917	0.5859928
5	647944	0.5195124
5	647946	0.5189966
5	648010	0.489073
5	648038	0.9221996
5	648056	0.5246707
5	648196	0.4832114
5	648198	0.3701467
5	648357	0.859052
5	648482	0.6185606
5	648533	0.6730279
5	648556	0.9522468
5	648610	0.9839731
5	648668	0.7977924
5	648689	0.9485666
5	648696	0.8370996
5	648704	0.8758348
5	648717	0.120952
5	648741	0.9485666
5	648892	0.7771306
5	648902	0.696216
5	648922	0.5827032
5	648963	0.4307265
5	648991	0.4789095
5	649045	0.252121
5	649112	0.4226498
5	649123	0.1366802
5	649192	0.4996114
5	649242	0.3832789
5	649261	0.3873186
5	649440	0.9579139
5	649496	0.6308626
5	650285	0.7030427
5	650295	0.9412579
5	650317	0.3974968
5	650331	0.4240715
5	650353	0.3350539
5	650362	0.1545572
5	650363	0.1811369
5	650393	0.8616121
5	650416	0.8616121
5	650429	0.1782496
5	650463	0.5925577
5	650497	0.2972179
5	650507	0.37502
5	650562	0.2260106
5	650566	0.2260106
5	650679	0.1442145
5	650686	0.03945358
5	650719	0.1443418
5	650728	0.2455051
5	650902	0.8938842
5	650922	0.8938842
5	650954	0.2690934
5	651006	0.3907703
5	651046	0.1933914
5	651047	0.1933914
5	651049	0.2043095
5	651055	0.33782
5	651082	0.3251835
5	651095	0.1495082
5	651101	0.1495082
5	651112	0.1495082
5	651117	0.3711808
5	651135	0.2210982
5	651158	0.249143
5	651174	0.3460058
5	651231	0.3874627
5	651246	0.4904926
5	651283	0.2582113
5	651284	0.1593738
5	651301	0.225376
5	651348	0.4565926
5	651368	0.4401392
5	651491	0.2337945
5	651508	0.2505661
5	651510	0.349435
5	651555	0.4249666
5	651579	0.1547406
5	652057	0.5859565
5	652207	0.2446084
5	653816	0.1655166
5	653821	0.2102257
5	653826	0.3029078
5	653880	0.08643227
5	653920	0.6355242
5	654267	0.4577359
5	654278	0.8701423
5	654284	0.4999545
5	654287	0.4817338
5	654361	0.429651
5	654381	0.3715554
5	654707	0.1185037
5	654727	0.3728761
5	654741	0.4404763
5	654744	0.471832
5	654754	0.9348036
5	654787	0.90547
5	654792	0.90547
5	654852	0.9371345
5	655297	0.2794818
5	655426	0.9379415
5	655464	0.3231922
5	655472	0.5079184
5	655562	0.7461366
5	655714	0.9881111
5	655744	0.5117562
5	655798	0.1649925
5	655833	0.09408662
5	655861	0.8001556
5	655864	0.8007266
5	655897	0.153455
5	656092	0.728191
5	656174	0.2075313
5	656224	0.6254397
5	656320	0.1259079
5	656473	0.210342
5	656539	0.3397061
5	656908	0.4646198
5	656956	0.9074999
5	657016	0.5118477
5	657065	0.2571968
5	657083	0.8050945
5	657117	0.9133457
5	664741	0.5795077
5	664789	0.2493751
5	667862	0.8282921
5	667887	0.9231622
5	667935	0.8351282
5	668186	0.4911699
5	668255	0.9851251
5	668256	0.6640208
5	668295	0.8518452
5	668366	0.910316
5	668544	0.7836644
5	668556	0.8335804
5	668559	0.8335804
5	668667	0.8120056
5	668716	0.9655705
5	668726	0.531537
5	668931	0.2470781
5	669006	0.8447401
5	669115	0.8697587
5	669119	0.9202544
5	669120	0.6661667
5	669125	0.3377214
5	669170	0.3764238
5	669190	0.585342
5	669241	0.4544356
5	669248	0.5280655
5	669287	0.5398256
5	669288	0.5398256
5	669323	0.3712655
5	669346	0.2999858
5	669750	0.05707855
5	669780	0.1733626
5	669954	0.9568599
5	670041	0.6582831
5	670058	0.5940027
5	670288	0.9095828
5	670321	0.9095828
5	670323	0.9095828
5	670340	0.952468
5	670356	0.7181216
5	670385	0.7509971
5	670401	0.7845324
5	670453	0.8096748
5	670494	0.575532
5	670533	0.5710676
5	670537	0.5710676
5	670569	0.4258614
5	670587	0.4258614
5	670593	0.5710676
5	670597	0.5137252
5	670629	0.7922044
5	670644	0.3963388
5	670657	0.3848814
5	670710	0.6476002
5	670717	0.6476002
5	670760	0.4857403
5	670765	0.7456663
5	670856	0.5710676
5	670877	0.5710676
5	670889	0.5710676
5	670932	0.7922044
5	670967	0.8246184
5	671004	0.5043366
5	671035	0.7511219
5	671128	0.9130068
5	671151	0.8246184
5	671158	0.8246184
5	671292	0.7511219
5	671382	0.962195
5	671490	0.8914707
5	671842	0.4107971
5	672017	0.6246987
5	672045	0.5756739
5	672131	0.6126568
5	672138	0.5873569
5	672158	0.7254229
5	672227	0.3834999
5	672510	0.6447491
5	672534	0.5854825
5	672602	0.6657179
5	672611	0.6126647
5	672694	0.7212003
5	672699	0.7342114
5	672700	0.7342114
5	672701	0.7342114
5	672705	0.7342114
5	672749	0.6731592
5	672760	0.6196482
5	672771	0.615857
5	672777	0.5974743
5	672784	0.6501966
5	672811	0.615857
5	672816	0.615857
5	672871	0.5974743
5	672883	0.58697
5	672966	0.7569723
5	673022	0.6499071
5	673104	0.7038493
5	673229	0.6697075
5	673232	0.6758351
5	673333	0.4737658
5	673359	0.47493
5	673371	0.4584905
5	673383	0.4574398
5	673388	0.5974743
5	673469	0.5637954
5	673470	0.5637954
5	673478	0.5172297
5	673518	0.5537399
5	673620	0.6374742
5	673621	0.4467726
5	673717	0.5537399
5	673983	0.6543333
5	674071	0.4202205
5	674078	0.8079242
5	677683	0.519195
5	677737	0.5915439
5	677791	0.9494197
5	677828	0.8390139
5	677829	0.9369887
5	677838	0.8983885
5	677839	0.9420889
5	677850	0.9644088
5	677898	0.1897162
5	677899	0.5974743
5	677900	0.5974743
5	677918	0.5974743
5	677930	0.5974743
5	677955	0.5700336
5	678006	0.5974743
5	678041	0.7738412
5	678052	0.5537399
5	678064	0.5537399
5	678146	0.5537399
5	678192	0.5056832
5	678201	0.58697
5	678634	0.4955467
5	678885	0.5050334
5	680107	0.2695582
5	680128	0.3205069
5	680238	0.09853873
5	680284	0.4103924
5	680310	0.2770063
5	680407	0.6906059
5	680432	0.3296071
5	680582	0.5578002
5	680584	0.5693048
5	680616	0.4451573
5	680951	0.3672501
5	680970	0.1972161
5	681202	0.5653941
5	681816	0.06248097
5	681911	0.06309535
5	681939	0.0576655
5	682013	0.3858179
5	682094	0.03711763
5	682210	0.001069588
5	682721	0.4298779
5	682828	0.01398835
5	683309	0.1150643
5	683490	0.1139811
5	683633	0.4505659
5	684393	0.1016121
5	684812	0.1068408
5	685884	0.09610476
5	687788	0.06287841
5	688234	0.4380755
5	689440	0.06259749
5	689441	0.0743834
5	689679	0.0743834
5	689914	0.009872763
5	690316	0.8973133
5	690490	0.4887435
5	691501	0.8739386
5	691650	0.141026
5	691773	0.2401183
5	692307	0.7900128
5	693354	0.312871
5	693621	0.1299904
5	693622	0.1697425
5	693644	0.1562315
5	693744	0.09983368
5	693765	0.2107897
5	693771	0.1942988
5	693775	0.1274318
5	693778	0.1330721
5	693865	0.1139071
5	693866	0.1160984
5	693900	0.177681
5	693944	0.2017044
5	693955	0.193263
5	693964	0.1780555
5	693969	0.2117475
5	693973	0.2117475
5	693996	0.273069
5	694020	0.3280022
5	694029	0.7466178
5	694070	0.2968822
5	694073	0.3503381
5	694075	0.3871077
5	694083	0.3532388
5	694088	0.3814752
5	694112	0.2660093
5	694114	0.1804206
5	695141	0.1479301
5	695158	0.1718055
5	695186	0.2677098
5	695234	0.1805548
5	695237	0.1975099
5	695300	0.2029022
5	695333	0.1620051
5	695339	0.1731452
5	695369	0.3348848
5	695391	0.1257925
5	695392	0.1306593
5	695417	0.2483207
5	695447	0.3325337
5	695448	0.3337768
5	695449	0.266342
5	695459	0.2731396
5	695461	0.5027536
5	695488	0.1911747
5	695497	0.1379487
5	695500	0.1523703
5	695510	0.2742684
5	695511	0.2435029
5	695594	0.1620427
5	695595	0.1620427
5	695598	0.1620427
5	695602	0.1620427
5	695625	0.1516902
5	695627	0.1516902
5	695631	0.1516902
5	695642	0.1516902
5	695666	0.1516902
5	695671	0.1778943
5	695686	0.1459431
5	695687	0.1714243
5	695689	0.1714243
5	695699	0.06750326
5	695709	0.1459431
5	695724	0.5431726
5	695732	0.1481814
5	695743	0.1481814
5	695750	0.1400221
5	695783	0.1835869
5	695816	0.1687685
5	695819	0.1687685
5	695849	0.1612766
5	695851	0.1734917
5	695864	0.2164196
5	695887	0.2893905
5	695890	0.2817663
5	695895	0.2097403
5	695899	0.1996876
5	695926	0.1326743
5	695931	0.1660798
5	695976	0.1955669
5	695986	0.1923959
5	696005	0.1484918
5	696020	0.1895496
5	696028	0.1621015
5	696046	0.1090784
5	696048	0.08656649
5	696065	0.08179379
5	696066	0.1199484
5	696075	0.08179379
5	696233	0.06644875
5	696237	0.09137656
5	696238	0.08541701
5	696276	0.04975672
5	696283	0.1360767
5	696294	0.1211085
5	696436	0.1842505
5	696486	0.09840313
5	696489	0.05775926
5	696500	0.1401259
5	696521	0.1517946
5	696551	0.1124787
5	696574	0.1004967
5	696593	0.1567435
5	696650	0.1135715
5	696655	0.1798528
5	696660	0.1598552
5	696663	0.1440586
5	696684	0.1300968
5	696713	0.1248085
5	696719	0.0590649
5	696742	0.1604094
5	696756	0.4526719
5	709696	0.9110727
5	745038	0.1983578
5	745056	0.09485716
5	745199	0.1750357
5	745497	0.4614009
5	746049	0.5826657
5	746099	0.633776
5	746258	0.612457
5	746331	0.616299
5	746516	0.6155176
5	746665	0.616299
5	746765	0.5923681
5	746822	0.6214181
5	746896	0.1135196
5	746963	0.4291551
5	747003	0.9752367
5	747019	0.9524947
5	747095	0.2486194
5	747349	0.9615698
5	747355	0.9855316
5	747666	0.643313
5	747717	0.3890858
5	747778	0.638713
5	747804	0.5691327
5	747910	0.616299
5	747912	0.616299
5	747936	0.616299
5	747985	0.7122983
5	748154	0.616299
5	748231	0.6167366
5	748494	0.4301524
5	748632	0.5814988
5	748638	0.5931105
5	748951	0.7120806
5	749113	0.6260989
5	749377	0.05051805
5	749449	0.03558907
5	749510	0.04505073
5	749584	0.4807405
5	749638	0.06079395
5	749667	0.4575276
5	749852	0.06212966
5	749971	0.5202944
5	749992	0.4447635
5	750032	0.1030338
5	750077	0.5475253
5	750204	0.5528257
5	750537	0.6058194
5	751070	0.9589189
5	751084	0.3685881
5	751440	0.8790691
5	751555	0.7022761
5	751597	0.1849732
5	752105	0.7605802
5	752346	0.4031427
5	753253	0.9145932
5	753318	0.05764463
5	753501	0.4536891
5	753508	0.4297566
5	753709	0.5350308
5	753840	0.1835867
5	753894	0.2641031
5	753926	0.1835867
5	753946	0.1942385
5	754227	0.1864902
5	754242	0.3002328
5	754254	0.2094816
5	754291	0.3842133
5	754531	0.1451951
5	754902	0.4565765
5	754916	0.5193091
5	755138	0.004430381
5	755302	0.3311367
5	755987	0.5822042
5	756001	0.6225129
5	756209	0.5348266
5	756215	0.5285552
5	756350	0.3337553
5	756442	0.114969
5	756448	0.9451418
5	756578	0.06165831
5	756586	0.07848269
5	756691	0.1347049
5	756756	0.1551124
5	756784	0.114969
5	756791	0.3526403
5	756888	0.3943071
5	757098	0.6108705
5	757126	0.4630913
5	757149	0.4793173
5	757874	0.2743379
5	757998	0.3498631
5	758081	0.2158523
5	758085	0.03676803
5	758115	0.5288401
5	758233	0.3551484
5	758730	0.3616807
5	759137	0.2172566
5	759474	0.4196133
5	759612	0.5144362
5	760052	0.340343
5	760527	0.1765807
5	760741	0.3836065
5	760846	0.2249272
5	761181	0.3250957
5	761293	0.3804226
5	761422	0.3868259
5	762087	0.6228266
5	762118	0.07749005
5	762241	0.3449806
5	762389	0.5749903
5	762416	0.4751614
5	762441	0.4470699
5	762589	0.07366728
5	762682	0.2688739
5	762714	0.4072616
5	762887	0.2857084
5	762888	0.6217931
5	762909	0.2757725
5	762910	0.2278539
5	762924	0.6095235
5	763003	0.9975294
5	763049	0.3291573
5	763072	0.340343
5	763106	0.2034436
5	763132	0.1372381
5	763196	0.6358316
5	763262	0.1254909
5	763275	0.1214824
5	763278	0.9190926
5	763442	0.4594361
5	763539	0.1354071
5	763551	0.3729039
5	763672	0.4489367
5	763695	0.1544715
5	763723	0.3553341
5	763782	0.3553341
5	763790	0.3428448
5	763840	0.06346283
5	763841	0.2783182
5	763845	0.3566603
5	763857	0.1831807
5	763899	0.6953827
5	764333	0.1829677
5	764361	0.1860558
5	764393	0.2298058
5	764477	0.1237388
5	764580	0.1329111
5	764873	0.340343
5	765448	0.9691584
5	765635	0.2417096
5	765788	0.3756546
5	766323	0.2744774
5	766570	0.05889252
5	766572	0.02213015
5	766583	0.422644
5	766625	0.07912003
5	766644	0.436868
5	766653	0.3988271
5	766678	0.3884754
5	766680	0.3687339
5	766685	0.4004121
5	766697	0.8141525
5	766701	0.3017761
5	766828	0.803587
5	766846	0.684452
5	766848	0.4307449
5	766850	0.4005734
5	766859	0.6131702
5	766870	0.4309639
5	766881	0.9806957
5	766898	0.9626122
5	766923	0.7342363
5	766943	0.232816
5	766994	0.5335426
5	767123	0.1183181
5	767152	0.6951781
5	767204	0.2875023
5	767318	0.3332158
5	767428	0.0248171
5	767473	0.8325343
5	767792	0.2825192
5	767939	0.8261767
5	768259	0.1318873
5	768347	0.4191814
5	768496	0.2976603
5	768552	0.8581254
5	768556	0.1629884
5	768580	0.17332
5	768617	0.136832
5	768630	0.1779724
5	768834	0.3694045
5	768896	0.4150663
5	769146	0.9807845
5	769217	0.2011079
5	769383	0.4712691
5	769596	0.02140072
5	769804	0.2733261
5	769818	0.9711569
5	769913	0.3499082
5	769942	0.2366962
5	770103	0.3282907
5	770112	0.1391674
5	770165	0.3092229
5	770176	0.748
5	770187	0.9612609
5	770221	0.3437458
5	770229	0.3856442
5	770235	0.1906414
5	770291	0.5485349
5	770379	0.8419577
5	770483	0.8257499
5	770499	0.5353835
5	770703	0.2515081
5	770822	0.7000262
5	770969	0.8088826
5	771039	0.1814863
5	771051	0.1026898
5	771075	0.4009652
5	771110	0.01949832
5	771205	0.5398441
5	771217	0.1276103
5	771250	0.8257499
5	771602	0.07250865
5	771736	0.4016583
5	771787	0.3001871
5	771894	0.9668743
5	771981	0.3073625
5	772115	0.5044057
5	772213	0.2730283
5	772858	0.4389154
5	773078	0.4822791
5	773988	0.2773427
5	774192	0.273678
5	774202	0.4407691
5	774461	0.4453083
5	774476	0.4087124
5	774538	0.4443519
5	774658	0.04507677
5	774839	0.2574557
5	774874	0.1995807
5	774885	0.123778
5	774900	0.1850144
5	775080	0.5639604
5	775152	0.5949483
5	775153	0.5195184
5	775206	0.3128703
5	775217	0.3776954
5	775411	0.2784984
5	776612	0.09162844
5	776718	0.1569701
5	776755	0.486435
5	776944	0.01106549
5	777799	0.4410792
5	777915	0.5260665
5	779312	0.4003848
5	779380	0.4803457
5	780269	0.2196943
5	780290	0.5289233
5	780461	0.03765381
5	781198	0.9836773
5	781237	0.8292883
5	781323	0.02412435
5	781432	0.8192603
5	781463	0.2420574
5	781698	0.965429
5	781744	0.6623658
5	781817	0.1941178
5	781818	0.2850128
5	782007	0.746548
5	782024	0.5315059
5	782025	0.7629394
5	782032	0.5293115
5	782036	0.7408669
5	782067	0.05623997
5	782078	0.3143806
5	782112	0.4413805
5	782153	0.5446998
5	782159	0.3367857
5	782280	0.7467851
5	782293	0.1027188
5	782398	0.03297461
5	782412	0.06722844
5	782438	0.07186302
5	782533	0.2348159
5	782663	0.4298132
5	782762	0.9497239
5	782833	0.3049749
5	782836	0.6640006
5	782946	0.4021628
5	782978	0.7005015
5	783111	0.7655651
5	783212	0.4062381
5	783421	0.7626907
5	783501	0.3360859
5	783618	0.9599382
5	783629	0.8507536
5	783633	0.4539971
5	783695	0.1561204
5	783749	0.06294369
5	784106	0.9799289
5	784120	0.3385677
5	784130	0.2099601
5	784291	0.4676402
5	784518	0.2846726
5	784583	0.9065449
5	784645	0.8071721
5	784662	0.7960308
5	784726	0.7844682
5	784778	0.2643775
5	784810	0.02971065
5	784886	0.2530409
5	784993	0.8707584
5	785093	0.4231744
5	785157	0.9621803
5	785297	0.7625296
5	785492	0.1618026
5	785569	0.4075221
5	785611	0.3226813
5	785627	0.231386
5	785715	0.1904987
5	785906	0.4558133
5	785919	0.2644886
5	785921	0.15028
5	785966	0.1376585
5	785979	0.2179421
5	786005	0.4734743
5	786268	0.4510512
5	786409	0.2401037
5	786424	0.6532922
5	786583	0.3607991
5	786624	0.08165093
5	786655	0.9588593
5	786681	0.9639326
5	786739	0.5336687
5	786789	0.5668814
5	786813	0.3139724
5	786824	0.8178552
5	786861	0.2380996
5	786956	0.151272
5	786967	0.2426201
5	786979	0.7355033
5	787000	0.9168062
5	787077	0.6410735
5	787096	0.3712018
5	787165	0.2031486
5	787188	0.4666363
5	787202	0.06756879
5	787389	0.9141648
5	787441	0.322129
5	787474	0.3599273
5	787478	0.1972595
5	787507	0.3834342
5	787598	0.9355862
5	787632	0.9153346
5	787653	0.4908391
5	787703	0.4151612
5	787753	0.155224
5	787807	0.1820116
5	787808	0.5135534
5	787826	0.04604391
5	787876	0.3493759
5	788100	0.9240542
5	788160	0.2341415
5	788325	0.0111233
5	788338	0.8184015
5	788419	0.765022
5	788485	0.3086652
5	788510	0.9336554
5	788613	0.153282
5	788614	0.06742736
5	788660	0.09018468
5	788698	0.3265263
5	788814	0.1024064
5	789022	0.5668736
5	789111	0.810318
5	789119	0.02063463
5	789129	0.336493
5	789193	0.2748205
5	789241	0.1873837
5	789269	0.6378065
5	789328	0.2092832
5	789418	0.8781335
5	789437	0.349913
5	789469	0.8027938
5	789557	0.9988487
5	789573	0.3470399
5	789577	0.01746442
5	789601	0.05592407
5	789673	0.06371322
5	789696	0.2014267
5	789786	0.02423284
5	789850	0.01811764
5	790071	0.09106933
5	790132	0.9562153
5	790155	0.4954353
5	790213	0.8380089
5	790305	0.8518977
5	790331	0.2913043
5	790409	0.9466359
5	790435	0.04572785
5	790668	0.1078351
5	790806	0.6966224
5	790807	0.3281434
5	790905	0.3979609
5	791042	0.02215777
5	791055	0.2455873
5	791222	0.3413742
5	791232	0.02747729
5	791365	0.1125859
5	791469	0.3948769
5	791472	0.4066109
5	791499	0.3188819
5	791646	0.9910999
5	791656	0.03138946
5	791752	0.3960484
5	791836	0.03299899
5	792034	0.1923137
5	792035	0.7286896
5	792058	0.4039193
5	792163	0.2562801
5	792228	0.0248808
5	792233	0.1425693
5	792267	0.3006045
5	792721	0.2084737
5	792845	0.05911264
5	792861	0.2199626
5	792982	0.1247366
5	792990	0.9329585
5	793042	0.01912537
5	793157	0.2030924
5	793180	0.3990539
5	793204	0.5229983
5	793288	0.01309879
5	793353	0.9850264
5	793374	0.2897036
5	793409	0.4285804
5	793419	0.481936
5	793427	0.9655597
5	793462	0.1813727
5	793491	0.4188624
5	793595	0.9655597
5	793910	0.2239773
5	793951	0.2903937
5	794086	0.6199443
5	794095	0.3328707
5	794147	0.01686572
5	794256	0.8748604
5	794312	0.3124098
5	794402	0.8257499
5	794403	0.8257499
5	794453	0.1991661
5	794510	0.1300095
5	794642	0.1576853
5	794791	0.7501295
5	794900	0.8265446
5	795186	0.3964821
5	795301	0.2855036
5	795326	0.2808819
5	795349	0.530913
5	795564	0.2173135
5	795580	0.3258842
5	795668	0.1313479
5	795699	0.2014509
5	795801	0.1202822
5	795802	0.1374326
5	795946	0.01877659
5	795992	0.01815545
5	796037	0.9543414
5	796091	0.3995301
5	796177	0.4370149
5	796188	0.02379187
5	796240	0.4887128
5	796374	0.4646482
5	796518	0.3670118
5	796662	0.3511344
5	796688	0.8316089
5	796748	0.4285804
5	796768	0.1271062
5	797176	0.5141501
5	797210	0.9701976
5	797248	0.9774692
5	797262	0.434323
5	797595	0.02459907
5	797665	0.02436155
5	797770	0.4779535
5	797824	0.01643692
5	798198	0.3917506
5	798270	0.6457805
5	798537	0.3112145
5	798541	0.02545516
5	798552	0.3375967
5	798699	0.4405025
5	798732	0.4686932
5	798935	0.4900916
5	799083	0.2923487
5	799146	0.2926466
5	799435	0.02423843
5	800151	0.8720702
5	800256	0.8923287
5	800447	0.06055705
5	800545	0.257168
5	800811	0.197721
5	801409	0.8156058
5	801800	0.1729122
5	802168	0.1725437
5	802708	0.2098652
5	802713	0.9425986
5	802727	0.3050412
5	802799	0.007691189
5	802957	0.2906955
5	803021	0.2054319
5	805651	0.3462646
5	806935	0.5132283
5	806997	0.8373549
5	807221	0.3453829
5	807409	0.03693172
5	807446	0.4706119
5	807489	0.05209199
5	807585	0.7051201
5	807613	0.8263167
5	807752	0.5480251
5	807770	0.2959108
5	807889	0.8084316
5	807901	0.5071745
5	807979	0.3370497
5	809637	0.7580083
5	809720	0.9090407
5	809728	0.05924536
5	809767	0.7990637
5	809953	0.9905132
5	810034	0.9181461
5	810041	0.979776
5	810229	0.0275838
5	810485	0.240264
5	810820	0.4229765
5	812515	0.0006746983
5	812696	0.5832819
5	812740	0.4056157
5	812800	0.5092622
5	815965	0.933747
5	816364	0.2380725
5	816505	0.8492252
5	816641	0.5640327
5	816672	0.3177261
5	816855	0.4255038
5	816903	0.2005676
5	817075	0.05309691
5	817293	0.9095341
5	817350	0.945141
5	818607	0.4104009
5	818668	0.4791772
5	819164	0.03889687
5	823612	0.7063613
5	823801	0.03874108
5	827476	0.9368121
5	830604	0.6457412
5	832287	0.1127178
5	832319	0.7375877
5	832329	0.1710676
5	832332	0.1729033
5	832340	0.1118397
5	832395	0.287844
5	832405	0.03677106
5	832416	0.1101422
5	832426	0.08184771
5	832537	0.07041221
5	832542	0.9794969
5	832572	0.4140277
5	832617	0.5262916
5	832698	0.1389946
5	832940	0.5368649
5	833008	0.04364236
5	833133	0.1404728
5	833572	0.3637897
5	833839	0.1427523
5	834013	0.9638524
5	834133	0.01784404
5	834309	0.2744774
5	834419	0.949799
5	834791	0.1959388
5	834986	0.981528
5	835213	0.1235105
5	835240	0.01978931
5	835408	0.2565869
5	835423	0.01829315
5	835502	0.3039734
5	835769	0.5288401
5	835771	0.9748292
5	835855	0.8335351
5	835936	0.01946395
5	836069	0.1516934
5	836188	0.01477227
5	836329	0.2567928
5	836367	0.2444344
5	836490	0.6453328
5	836555	0.4071024
5	836602	0.6674451
5	836605	0.2280466
5	836607	0.9184144
5	836646	0.8484974
5	836698	0.8429086
5	836846	0.1063583
5	837058	0.5415668
5	837204	0.6634941
5	837532	0.9016905
5	837694	0.1319036
5	837780	0.3434
5	837844	0.1124164
5	838183	0.04273635
5	838353	0.9134234
5	838361	0.1311589
5	838488	0.2824094
5	838587	0.01839517
5	838629	0.9723293
5	838728	0.7403421
5	839052	0.5634985
5	839289	0.1524174
5	839409	0.8176405
5	839780	0.08208714
5	840005	0.9777114
5	840076	0.2964681
5	840109	0.4142711
5	840123	0.9914454
5	840173	0.1053883
5	840207	0.1848789
5	840253	0.9337031
5	840427	0.03821969
5	840543	0.2904975
5	840547	0.4144051
5	840680	0.1306826
5	840725	0.2103218
5	840740	0.855756
5	840950	0.5013873
5	841184	0.8178243
5	841205	0.116306
5	841242	0.3593445
5	841262	0.6595499
5	841291	0.1964652
5	841306	0.832233
5	841471	0.07406426
5	841545	0.4896772
5	841646	0.09230396
5	841653	0.2094953
5	841654	0.8724921
5	841719	0.2359613
5	841794	0.3031708
5	841796	0.07511899
5	841849	0.7541507
5	841855	0.1554806
5	841913	0.1735904
5	841944	0.2088323
5	841949	0.1775345
5	842008	0.153744
5	842026	0.3166108
5	842045	0.4504294
5	842092	0.204037
5	842120	0.1988257
5	842156	0.1227699
5	842278	0.08853548
5	842322	0.8614409
5	842352	0.6622808
5	842490	0.8445741
5	842506	0.03731308
5	842516	0.7285946
5	842521	0.9846883
5	842525	0.8328816
5	842585	0.2216519
5	842622	0.2146168
5	842655	0.03529395
5	842656	0.1469148
5	842776	0.3463621
5	842832	0.2191634
5	842849	0.5308581
5	843068	0.1803682
5	843069	0.4840763
5	843077	0.7659085
5	843096	0.2833074
5	843126	0.01516535
5	843135	0.1854653
5	843320	0.2566258
5	843387	0.3560194
5	843472	0.4970067
5	843581	0.9524904
5	843634	0.259473
5	843731	0.1223981
5	843809	0.9909773
5	843823	0.9129728
5	843889	0.270129
5	843950	0.2567928
5	844037	0.3047499
5	844067	0.8277592
5	844085	0.2802094
5	844145	0.1685227
5	844244	0.1546927
5	844249	0.02353429
5	844263	0.4752476
5	844292	0.09317889
5	844409	0.333016
5	844457	0.08121911
5	844458	0.5408945
5	844544	0.9726841
5	844563	0.2547018
5	844686	0.9507322
5	844732	0.2289467
5	844758	0.3095139
5	844794	0.3265543
5	844852	0.8274794
5	844877	0.2951866
5	844933	0.2567928
5	845007	0.2920774
5	845031	0.9732352
5	845062	0.9899502
5	845153	0.05341099
5	845167	0.2520061
5	845170	0.3161582
5	845229	0.2114158
5	845338	0.8185897
5	845384	0.1246988
5	845396	0.02820334
5	845404	0.3006103
5	845494	0.7348134
5	845524	0.3587806
5	845549	0.9754169
5	845558	0.3454519
5	845580	0.3797804
5	845671	0.9996493
5	845682	0.8499295
5	845995	0.04783279
5	846105	0.107471
5	846153	0.01997115
5	846192	0.8848579
5	846248	0.3244596
5	846294	0.1605295
5	846363	0.2786805
5	846420	0.2863567
5	846725	0.327451
5	846796	0.6404268
5	846830	0.2701063
5	846999	0.6998541
5	847035	0.04473357
5	847051	0.2288454
5	847170	0.01861714
5	847214	0.05710756
5	847253	0.3784408
5	847506	0.7947716
5	847532	0.1668803
5	847589	0.3724564
5	847590	0.0199552
5	847925	0.7821986
5	848021	0.03666525
5	848060	0.1614577
5	848231	0.3518758
5	848325	0.07672006
5	848468	0.2774599
5	848539	0.9826906
5	848687	0.1114982
5	848844	0.1278008
5	848889	0.5858997
5	848977	0.2141267
5	849040	0.01500859
5	849171	0.01809258
5	849387	0.04053284
5	849513	0.1666317
5	849541	0.3899987
5	849552	0.2381034
5	849553	0.1477544
5	849599	0.2970308
5	849661	0.269473
5	849667	0.1372
5	849697	0.5008483
5	849782	0.1527244
5	849840	0.2567928
5	849872	0.2776211
5	849906	0.1306826
5	849919	0.04641274
5	849932	0.01978931
5	849936	0.9723293
5	849952	0.2636389
5	850000	0.9616892
5	850119	0.9643243
5	850121	0.2230552
5	850155	0.3352888
5	850215	0.9216022
5	850226	0.2596786
5	850236	0.04077081
5	850243	0.2842071
5	850281	0.2636389
5	850359	0.01922484
5	850570	0.8116307
5	850650	0.5390123
5	850652	0.8871722
5	850752	0.7763916
5	850886	0.08334848
5	850988	0.3687261
5	851065	0.1754768
5	851081	0.02120695
5	851103	0.9227547
5	851216	0.8955803
5	851241	0.9137363
5	851277	0.457149
5	851447	0.4807802
5	851550	0.09669725
5	851554	0.01074008
5	851807	0.1179515
5	851847	0.1364181
5	851871	0.8371292
5	851945	0.9863512
5	852003	0.06410042
5	852012	0.8403406
5	852076	0.2801696
5	852099	0.1333456
5	852121	0.9301418
5	852123	0.353093
5	852154	0.2820392
5	852157	0.283938
5	852213	0.124602
5	852309	0.2454505
5	852319	0.3038624
5	852321	0.3349152
5	852452	0.7653975
5	852470	0.1480464
5	852601	0.04923759
5	852613	0.2965891
5	852780	0.9600419
5	852920	0.1866896
5	853022	0.3301115
5	853173	0.01385579
5	853428	0.2011802
5	853435	0.2225983
5	853506	0.2973657
5	853518	0.01431662
5	853566	0.1747773
5	853603	0.008990571
5	853737	0.8405004
5	853778	0.1475664
5	853786	0.2422912
5	853797	0.237568
5	853886	0.2583792
5	853909	0.02228575
5	853954	0.1338881
5	854005	0.1033816
5	854055	0.1036827
5	854452	0.0221928
5	854853	0.2739369
5	855048	0.5210773
5	855595	0.02193013
5	855735	0.5402947
5	855763	0.4597968
5	855794	0.5161609
5	855887	0.3454427
5	855914	0.8620139
5	856025	0.4019199
5	856030	0.4983344
5	856098	0.4773774
5	856112	0.2105792
5	856114	0.2105792
5	856118	0.2067872
5	856217	0.1871556
5	856229	0.1733003
5	856255	0.2152578
5	856298	0.1701882
5	856431	0.2219495
5	856443	0.7313376
5	856469	0.3264899
5	856479	0.7700684
5	856483	0.7274618
5	856498	0.09815245
5	856503	0.05668286
5	857660	0.333913
5	857688	0.2144991
5	857733	0.2383884
5	859854	0.1506324
5	859870	0.3708657
5	859879	0.5021961
5	859982	0.01849715
5	860086	0.001921003
5	860087	0.005412496
5	860157	0.4036214
5	860184	0.01469083
5	860208	0.08712154
5	860216	0.004998509
5	860249	0.03642149
5	860261	0.1858244
5	860347	0.0002246282
5	860386	0.0005742127
5	860449	0.003814345
5	860513	0.1593255
5	860659	0.008553496
5	860682	0.01638827
5	860719	0.007474626
5	860749	0.02822618
5	860753	0.1626781
5	860908	0.4699575
5	860952	0.07848078
5	860995	0.01266746
5	861044	0.4750942
5	882177	0.1428118
5	882583	0.2213846
5	882610	0.3270781
5	882612	0.5553339
5	882620	0.4568132
5	882622	0.5308094
5	882627	0.9278733
5	882632	0.7904598
5	882847	0.8006215
5	882851	0.6191121
5	882886	0.4571528
5	882892	0.257092
5	882898	0.5799368
5	882969	0.9147803
5	882980	0.3719795
5	882991	0.8197109
5	882994	0.7513492
5	883012	0.9046853
5	883013	0.6978343
5	883033	0.5235628
5	883034	0.3622212
5	883039	0.5662914
5	883045	0.7864107
5	883048	0.6605358
5	883073	0.4632299
5	883075	0.1641999
5	883078	0.2243723
5	883090	0.4169571
5	883102	0.823018
5	883114	0.659859
5	883122	0.9098199
5	883150	0.7962611
5	883282	0.5873705
5	883292	0.8941487
5	883294	0.3471164
5	883303	0.5993496
5	883309	0.9485014
5	883387	0.4989348
5	883498	0.6807351
5	883530	0.09083136
5	883628	0.3726304
5	883834	0.3446785
5	883955	0.7526169
5	883966	0.07724813
5	883968	0.442964
5	883975	0.709914
5	884051	0.8609356
5	884154	0.3441518
5	884208	0.4811677
5	884209	0.779413
5	884283	0.9763266
5	884367	0.3648974
5	884598	0.5299912
5	884727	0.2191075
5	885462	0.0955369
5	885508	0.3871533
5	885781	0.7232398
5	885808	0.481105
5	885868	0.3605489
5	885912	0.3521747
5	886002	0.8117553
5	886072	0.1861707
5	886152	0.7834144
5	886859	0.4538092
5	886958	0.544094
5	887687	0.9704504
5	887722	0.9613081
5	888768	0.644702
5	888842	0.7282638
5	889071	0.1288357
5	889090	0.05527464
5	889153	0.077604
5	889592	0.7966018
5	889742	0.8534895
5	889877	0.8138277
5	890023	0.9002641
5	890027	0.3264369
5	890032	0.26836
5	890053	0.7763687
5	890171	0.3855192
5	890207	0.853284
5	890211	0.853284
5	890506	0.8791618
5	890896	0.2540351
5	891116	0.1234067
5	891265	0.4243351
5	891325	0.5296965
5	891422	0.8534895
5	891447	0.8623998
5	891484	0.5945552
5	891547	0.9170656
5	891567	0.5234093
5	891597	0.7921617
5	891631	0.6847033
5	891687	0.990584
5	891690	0.9094099
5	892035	0.7368272
5	892519	0.8247609
5	892574	0.7225475
5	892663	0.7723661
5	892839	0.8905173
5	893235	0.8179442
5	893258	0.2323427
5	893589	0.972261
5	893605	0.6474611
5	893687	0.6996987
5	893761	0.7320999
5	893844	0.3525187
5	893862	0.3238697
5	893888	0.3525187
5	893921	0.9897739
5	893931	0.4872655
5	893936	0.4872655
5	893943	0.3886745
5	893945	0.562842
5	893975	0.7998176
5	893996	0.7383295
5	894001	0.7383295
5	894005	0.7546414
5	894030	0.68956
5	894039	0.68956
5	894074	0.68956
5	894083	0.3525187
5	894151	0.6470856
5	894185	0.5747299
5	894190	0.4541573
5	894203	0.3954961
5	894205	0.5385421
5	894218	0.4541573
5	894238	0.7505065
5	894239	0.733651
5	894244	0.7505065
5	894273	0.3646862
5	894279	0.7359054
5	894291	0.7359054
5	894292	0.7359054
5	894295	0.8473441
5	894324	0.8162166
5	894337	0.9323846
5	894339	0.9772866
5	894365	0.7359054
5	894412	0.6774235
5	894416	0.7973348
5	894424	0.6774235
5	894435	0.6774235
5	894514	0.2539401
5	894515	0.2539401
5	894518	0.6155768
5	894538	0.6155768
5	894586	0.3537401
5	894706	0.9085699
5	894791	0.8669835
5	895799	0.8764062
5	895801	0.9041148
5	895802	0.7891854
5	895817	0.8671636
5	895846	0.5044169
5	895850	0.8735983
5	895851	0.5044169
5	895862	0.5571857
5	895864	0.6496369
5	895873	0.7825604
5	895877	0.9169984
5	895928	0.4936611
5	896005	0.9464082
5	896017	0.6657722
5	896038	0.4020381
5	896049	0.08579917
5	896113	0.6438744
5	896143	0.9642018
5	896155	0.9581151
5	896179	0.9148259
5	896228	0.8006783
5	896239	0.8661754
5	896462	0.4787406
5	896481	0.4087852
5	896528	0.9612983
5	896636	0.2628721
5	896642	0.8276515
5	896645	0.8276515
5	896648	0.4358086
5	896660	0.8643181
5	896681	0.9215556
5	896687	0.7058828
5	896747	0.02747695
5	896925	0.09380352
5	896937	0.07078565
5	896968	0.7860188
5	896989	0.3631116
5	896998	0.04541352
5	897010	0.6384801
5	897158	0.4493846
5	897301	0.08423496
5	897544	0.3309867
5	897697	0.2614941
5	897763	0.4346667
5	897807	0.4304148
5	897814	0.6682619
5	897853	0.8876046
5	897858	0.9155393
5	897865	0.2214422
5	897932	0.4384829
5	897949	0.05942148
5	898002	0.2140866
5	898007	0.6618279
5	898016	0.9351854
5	922651	0.7290134
5	922680	0.5916737
5	922681	0.4191616
5	922708	0.6006597
5	922751	0.4470042
5	922777	0.6374602
5	922791	0.3291263
5	933362	0.4704061
5	933422	0.02356631
5	933445	0.5930859
5	933456	0.6541972
5	933477	0.6922398
5	933525	0.5248884
5	933556	0.4488954
5	933560	0.2804043
5	933600	0.1448361
5	933831	0.6572783
5	933868	0.274112
5	933883	0.9258979
5	934406	0.4736003
5	934439	0.6877779
5	934462	0.5492587
5	934572	0.1067591
5	934649	0.1380021
5	934717	0.8524878
5	934739	0.04809767
5	937130	0.6317182
5	937184	0.9599044
5	937243	0.01748702
5	937308	0.02553741
5	937370	0.0197115
5	937392	0.03930248
5	937409	0.4595485
5	937410	0.4507466
5	937473	0.8635304
5	937505	0.8179093
5	937526	0.0334411
5	937559	0.034262
5	937562	0.034262
5	937652	0.05343825
5	937737	0.02946741
5	937765	0.0318504
5	937792	0.03080511
5	937812	0.03092737
5	937868	0.02490181
5	938144	0.3267262
5	938383	0.01723444
5	938405	0.5176852
5	938426	0.03869896
5	938451	0.6320924
5	938482	0.1013304
5	938586	0.1338939
5	938644	0.2954759
5	938677	0.03657252
5	938701	0.02303981
5	938708	0.06360643
5	938711	0.03144735
5	938722	0.04385437
5	938753	0.02270705
5	938764	0.02137587
5	938783	0.02607302
5	938792	0.0209384
5	938797	0.7322475
5	938822	0.03603703
5	938850	0.3283432
5	938855	0.01223207
5	938863	0.5877451
5	939003	0.3669693
5	939959	0.02224273
5	940050	0.4988849
5	940206	0.01613605
5	940216	0.04704082
5	940222	0.03622497
5	940249	0.04099241
5	940261	0.008486065
5	940339	0.005261909
5	940386	0.01238473
5	940409	0.02960132
5	940438	0.004969645
5	940443	0.004969645
5	940518	0.04437827
5	940554	0.002401168
5	940573	0.006702147
5	940576	0.007832799
5	940580	0.3840341
5	940593	0.01475542
5	940622	0.0178757
5	940670	0.3794305
5	940703	0.2899238
5	940749	0.004494257
5	940763	0.002058394
5	940868	0.04045324
5	940915	0.06335412
5	940988	0.02479146
5	941127	0.2770448
5	941146	0.02716119
5	941190	0.02716119
5	941200	0.3248716
5	941267	0.64061
5	941289	0.2984907
5	941316	0.3887119
5	941328	0.02890541
5	941329	0.02542117
5	941335	0.6658018
5	941425	0.5017128
5	941447	0.6007533
5	941476	0.6589655
5	941574	0.460958
5	941729	0.1371019
5	941807	0.2090305
5	941965	0.7725847
5	941975	0.750038
5	942112	0.3558047
5	942477	0.6910807
5	942517	0.7037884
5	942530	0.6910807
5	942537	0.6037543
5	942543	0.7037884
5	942569	0.691981
5	942628	0.6813184
5	942635	0.6813184
5	942654	0.6813184
5	942834	0.4769947
5	942872	0.6967743
5	942889	0.6967743
5	942891	0.6967743
5	942901	0.6967743
5	942907	0.6967743
5	942912	0.6967743
5	942943	0.6967743
5	943001	0.7278195
5	943044	0.6967743
5	943091	0.6203858
5	943094	0.6270899
5	943117	0.6172126
5	943159	0.6781591
5	943246	0.8066662
5	943261	0.83557
5	943435	0.01596653
5	943476	0.4828528
5	943514	0.4769947
5	943538	0.4769947
5	943592	0.4668351
5	943622	0.1249888
5	943650	0.4668351
5	943732	0.274111
5	943761	0.4610041
5	943775	0.7525775
5	943805	0.1044528
5	943811	0.4769947
5	943918	0.4668351
5	944044	0.2312251
5	944147	0.5514572
5	944243	0.6963692
5	944249	0.7683796
5	944264	0.7887515
5	944346	0.6425096
5	944379	0.7808768
5	944403	0.7307591
5	944468	0.008123149
5	944475	0.4600943
5	944534	0.9321539
5	944553	0.9293748
5	944557	0.009671847
5	944632	0.8721177
5	944807	0.3040145
5	944876	0.001618382
5	945016	0.0004371802
5	945070	0.0002523219
5	945177	0.06061829
5	945225	0.03866143
5	945255	0.04212419
5	945303	0.4330656
5	945358	0.361702
5	945431	0.05634155
5	945435	0.01409971
5	945452	0.02977155
5	945538	0.04768891
5	945557	0.9090788
5	946129	0.4777981
5	946218	0.4784629
5	946273	0.3400345
5	946289	0.3286931
5	946401	0.3037949
5	946418	0.3037949
5	946784	0.2491374
5	946815	0.2031526
5	946828	0.840905
5	946875	0.8132498
5	946888	0.4670242
5	946889	0.5712728
5	946925	0.1875423
5	946982	0.711387
5	947023	0.167536
5	947071	0.1435487
5	947078	0.1435487
5	947144	0.1745478
5	947150	0.162497
5	947160	0.1608427
5	947195	0.1819446
5	947206	0.1583065
5	947208	0.1640323
5	947238	0.142851
5	947264	0.1525138
5	947275	0.1605478
5	947279	0.1605478
5	947282	0.1269083
5	947296	0.1238962
5	947302	0.1314889
5	947332	0.06254719
5	947335	0.4716578
5	947338	0.11234
5	947375	0.2070054
5	947408	0.1943644
5	947448	0.1623058
5	947450	0.1849602
5	947467	0.07750885
5	947478	0.8658835
5	947529	0.1627862
5	947550	0.1512002
5	947551	0.1512002
5	947563	0.1419123
5	947571	0.1956708
5	947573	0.174446
5	947574	0.149171
5	947584	0.1414036
5	947616	0.1485347
5	947622	0.1473572
5	947686	0.1713266
5	947688	0.1031482
5	947708	0.1338452
5	947715	0.8526528
5	947732	0.5052987
5	947746	0.6546083
5	948166	0.9844596
5	948261	0.1549833
5	948297	0.2043196
5	948415	0.3355468
5	948715	0.4957384
5	949095	0.05185656
5	949147	0.8759401
5	949453	0.6017189
5	949680	0.6764444
5	950138	0.4898743
5	951759	0.5443839
5	952284	0.5766647
5	952388	0.535846
5	954434	0.6163192
5	954647	0.8811594
5	954998	0.1768487
5	955554	0.6438491
5	956070	0.2217476
5	958184	0.08967666
5	958200	0.3155208
5	958274	0.16303
5	958435	0.5797104
5	958443	0.7285448
5	958674	0.0239684
5	958725	0.890712
5	959677	0.7684564
5	960116	0.5338911
5	960331	0.4736359
5	960524	0.5842039
5	960563	0.07187138
5	960645	0.1955836
5	960663	0.5609305
5	961038	0.6870968
5	961832	0.8759401
5	962425	0.6294067
5	962458	0.7828611
5	962811	0.04767217
5	962875	0.523583
5	963096	0.6674276
5	963217	0.3585297
5	963404	0.9844925
5	963410	0.220651
5	963460	0.4195777
5	963491	0.4475035
5	963626	0.8083345
5	963729	0.4898743
5	963841	0.4465965
5	963858	0.6879305
5	963901	0.1497954
5	963936	0.8122247
5	963941	0.08163885
5	963951	0.08714044
5	963955	0.224094
5	963957	0.1752619
5	963971	0.4488276
5	964002	0.1411779
5	964004	0.03483457
5	964076	0.4403754
5	964086	0.2813955
5	964103	0.1387948
5	964108	0.3622281
5	964112	0.2027052
5	964125	0.03402441
5	964155	0.07824639
5	964183	0.2183228
5	964194	0.6974663
5	964208	0.3680093
5	964222	0.4345566
5	964237	0.2756259
5	964259	0.329355
5	964294	0.09883169
5	964412	0.3509871
5	964434	0.1889291
5	964472	0.1934453
5	964479	0.3606838
5	964619	0.1035202
5	964626	0.7295494
5	964712	0.3735158
5	964733	0.7289412
5	964738	0.8618134
5	964746	0.6409817
5	964750	0.4610413
5	964761	0.7654169
5	964767	0.5534703
5	964768	0.9032027
5	964866	0.9648718
5	964888	0.720911
5	964932	0.3106652
5	964952	0.2572384
5	964976	0.3532562
5	964988	0.6135531
5	964990	0.5546618
5	965089	0.57887
5	965099	0.6641092
5	965116	0.3219936
5	965140	0.1143701
5	965150	0.04750133
5	965178	0.39343
5	965199	0.005316382
5	965267	0.1352855
5	965279	0.8131683
5	965284	0.479606
5	965403	0.718267
5	965407	0.5981034
5	965465	0.3184194
5	965639	0.3479929
5	965695	0.6576143
5	965703	0.5767584
5	965730	0.8421122
5	965754	0.1398157
5	965803	0.8154423
5	965824	0.2142578
5	965876	0.7992452
5	965953	0.6835634
5	966001	0.05113122
5	966237	0.3130878
5	966283	0.03767023
5	966613	0.8467014
5	966673	0.8467014
5	966797	0.9642938
5	966861	0.1332508
5	967074	0.6167074
5	967234	0.6093931
5	967257	0.1827462
5	967297	0.6806931
5	967334	0.8171937
5	967502	0.5098822
5	967521	0.8602379
5	967652	0.1434576
5	967782	0.5063602
5	967793	0.03899787
5	967803	0.2102813
5	967815	0.1587535
5	967822	0.6410821
5	968166	0.7636053
5	968210	0.549075
5	968229	0.6795955
5	968276	0.7317527
5	968633	0.4642105
5	968946	0.8755283
5	968986	0.3571509
5	969370	0.5448429
5	969527	0.8474941
5	969596	0.5428281
5	969796	0.4595847
5	969861	0.157189
5	970393	0.3595731
5	970405	0.1062486
5	970649	0.04577513
5	970683	0.1031885
5	970948	0.4177663
5	971533	0.479382
5	971750	0.8759401
5	971907	0.07430603
5	972308	0.5376842
5	972329	0.1560923
5	972562	0.1607434
5	973384	0.3050206
5	973739	0.04138436
5	973880	0.1850582
5	974141	0.07680018
5	974435	0.6645152
5	974490	0.4177689
5	974958	0.05079348
5	975010	0.535846
5	975209	0.535846
5	975210	0.5623048
5	975238	0.1640323
5	975641	0.1656409
5	975805	0.6739272
5	976124	0.4857378
5	976757	0.1553992
5	977031	0.2736555
5	977208	0.7685582
5	978067	0.1799629
5	978681	0.7178476
5	978800	0.6716893
5	978801	0.6716893
5	979148	0.479382
5	979740	0.535846
5	979798	0.1291777
5	979834	0.535846
5	979949	0.535846
5	980626	0.0497825
5	980720	0.1656409
5	980911	0.7683875
5	981128	0.5314638
5	981202	0.5033531
5	981294	0.04612133
5	982769	0.5329507
5	982824	0.7232459
5	984736	0.1614071
5	984785	0.4784235
5	985101	0.3089182
5	985183	0.6073012
5	985237	0.7626464
5	985947	0.1488341
5	986046	0.5164848
5	986458	0.8541937
5	986835	0.3696498
5	987134	0.3213624
5	987560	0.4748073
5	988280	0.05883335
5	988604	0.535846
5	988694	0.2630468
5	988799	0.3220506
5	988819	0.4596458
5	988992	0.4521339
5	989241	0.3179455
5	989331	0.4381122
5	989549	0.7300309
5	989553	0.5151691
5	989690	0.2072972
5	989699	0.8217111
5	989927	0.4809556
5	990000	0.5287414
5	990155	0.1680515
5	990187	0.6788489
5	990225	0.8814591
5	990242	0.8786001
5	990415	0.744342
5	990477	0.3776568
5	990550	0.4679033
5	990579	0.4415852
5	990884	0.1038671
5	991060	0.8718574
5	991190	0.8329556
5	991438	0.1789501
5	991446	0.4887839
5	991501	0.8131116
5	991510	0.8131116
5	991522	0.438227
5	991574	0.3638433
5	991632	0.2774547
5	991641	0.2641596
5	991647	0.4102759
5	991672	0.2960014
5	991694	0.9786137
5	991698	0.2960249
5	991782	0.2926711
5	991835	0.5385448
5	991856	0.6376652
5	991940	0.2945294
5	991977	0.8487282
5	992050	0.3265744
5	992062	0.352832
5	992087	0.3753331
5	992130	0.3061729
5	992153	0.2670746
5	992229	0.2990587
5	992409	0.2933757
5	992425	0.8680828
5	992645	0.1597045
5	992669	0.3644894
5	992697	0.4225286
5	992727	0.8299896
5	992787	0.08220925
5	992859	0.1776883
5	992877	0.1479104
5	997693	0.1617818
5	997741	0.5121096
5	997840	0.1593619
5	997959	0.3181413
5	998168	0.3399308
5	998276	0.3387456
5	998302	0.3972514
5	998318	0.3710981
5	998434	0.1640323
5	998550	0.3592871
5	998587	0.310848
5	998618	0.3502503
5	998669	0.5446506
5	998720	0.3399308
5	998727	0.4367357
5	998735	0.3972514
5	998785	0.8329556
5	998791	0.2999632
5	998864	0.2322176
5	998867	0.8347942
5	999025	0.4781896
5	999180	0.6308729
5	999361	0.3408948
5	999638	0.8642028
5	999639	0.5014434
5	999649	0.8586677
5	999655	0.200236
5	999670	0.808583
5	999751	0.7432358
5	999803	0.1849733
5	999804	0.8063531
5	999817	0.8253284
5	999825	0.6050233
5	999828	0.4437761
5	999833	0.8652916
5	999864	0.961667
5	999890	0.4367357
5	999893	0.8687699
5	999909	0.8738322
5	999940	0.6342501
5	1000115	0.4197129
5	1000241	0.682259
5	1000481	0.108819
5	1000580	0.5196259
5	1000667	0.3050211
5	1000673	0.3667348
5	1000763	0.1728565
5	1000767	0.4435005
5	1000816	0.7124617
5	1001718	0.9556942
5	1002527	0.6358479
5	1002845	0.9038373
5	1002992	0.2990587
5	1003030	0.2805753
5	1003081	0.7397793
5	1003101	0.2990587
5	1005291	0.3267603
5	1005744	0.4367357
5	1005996	0.6724421
5	1006485	0.2350525
5	1006838	0.4144543
5	1007108	0.1892603
5	1007139	0.05448252
5	1007309	0.8590859
5	1007322	0.08667445
5	1007336	0.06973985
5	1007340	0.1435204
5	1007346	0.0831136
5	1007360	0.9953878
5	1007399	0.04767217
5	1007499	0.1315209
5	1007616	0.3427908
5	1007683	0.07398537
5	1007709	0.0609329
5	1007711	0.6114885
5	1007768	0.06019299
5	1007771	0.3235195
5	1007838	0.1268066
5	1007943	0.1876413
5	1008002	0.7631087
5	1008051	0.2502306
5	1008068	0.5644466
5	1008092	0.5521185
5	1008143	0.4194634
5	1008602	0.3236969
5	1009108	0.8421759
5	1009150	0.4060826
5	1009180	0.5617802
5	1009218	0.9436118
5	1009240	0.8717939
5	1009351	0.5415902
5	1009435	0.2361855
5	1009491	0.1429605
5	1009536	0.2864445
5	1009846	0.5543107
5	1010039	0.4815509
5	1010192	0.3673226
5	1010716	0.5440198
5	1010731	0.5196201
5	1010831	0.3926377
5	1010833	0.3814695
5	1010921	0.3731274
5	1010935	0.4692223
5	1010965	0.6217749
5	1010968	0.7484503
5	1010969	0.6320316
5	1010970	0.5571139
5	1011010	0.567373
5	1011166	0.534022
5	1011168	0.7910073
5	1011238	0.8990611
5	1011306	0.7526842
5	1011314	0.7710984
5	1011326	0.9096622
5	1011333	0.4773269
5	1011358	0.973533
5	1012667	0.4421681
5	1012668	0.9172918
5	1012674	0.5449848
5	1012678	0.589395
5	1012701	0.8509281
5	1012753	0.7412528
5	1012814	0.7232707
5	1012839	0.9429622
5	1012845	0.5305216
5	1012852	0.7749396
5	1012874	0.4729769
5	1012876	0.4596388
5	1012885	0.7428713
5	1012916	0.9512316
5	1012919	0.9058796
5	1012933	0.6219875
5	1012938	0.7342107
5	1012952	0.7283022
5	1012968	0.7029149
5	1012974	0.8576145
5	1012981	0.6561245
5	1012984	0.963009
5	1012997	0.7371698
5	1012999	0.8594765
5	1013012	0.5629913
5	1013020	0.6726177
5	1013029	0.2631328
5	1013070	0.8532507
5	1013081	0.7719555
5	1013101	0.8456771
5	1013113	0.7499987
5	1013131	0.7856903
5	1013144	0.1987045
5	1013157	0.827824
5	1013166	0.5426927
5	1013177	0.6147242
5	1013205	0.9063682
5	1013239	0.8297446
5	1013258	0.8813778
5	1013265	0.6373394
5	1013286	0.7218758
5	1013299	0.6126371
5	1013315	0.717439
5	1013316	0.999446
5	1013319	0.5729561
5	1013335	0.5963173
5	1013341	0.9662013
5	1013376	0.9252091
5	1013380	0.7725197
5	1013405	0.9346625
5	1013407	0.8493957
5	1013410	0.8934983
5	1013411	0.9004039
5	1013421	0.743353
5	1013429	0.8553144
5	1013432	0.3946385
5	1013456	0.4465833
5	1013461	0.8123673
5	1015047	0.9130598
5	1015066	0.8002909
5	1015067	0.8285523
5	1015072	0.8152505
5	1015094	0.7755968
5	1015149	0.3865838
5	1015152	0.5468282
5	1015163	0.5417031
5	1015171	0.6762386
5	1015186	0.6307466
5	1015221	0.6739672
5	1015227	0.7970718
5	1015235	0.779535
5	1015253	0.8631527
5	1015292	0.5714937
5	1015339	0.9252501
5	1015358	0.8301513
5	1015396	0.8197216
5	1015413	0.4567503
5	1015423	0.5410048
5	1015431	0.7694871
5	1015441	0.9106332
5	1015458	0.7356899
5	1015471	0.7356899
5	1015496	0.748117
5	1015500	0.748117
5	1015520	0.7524055
5	1015537	0.2074571
5	1015550	0.7357942
5	1015562	0.4838933
5	1015564	0.5954952
5	1015602	0.6454057
5	1015620	0.5922128
5	1015639	0.5922128
5	1015687	0.2324992
5	1015770	0.9372208
5	1015777	0.7732115
5	1016030	0.4370342
5	1016084	0.555781
5	1016237	0.704113
5	1016281	0.6989702
5	1016294	0.5677618
5	1016345	0.6534729
5	1016372	0.6534729
5	1016404	0.7473009
5	1016464	0.7703076
5	1016556	0.4952139
5	1016610	0.3856037
5	1016808	0.04948971
5	1016842	0.03444735
5	1016843	0.03444735
5	1016920	0.02529258
5	1016930	0.02462974
5	1016942	0.02048089
5	1016956	0.02618969
5	1016982	0.02393239
5	1017000	0.03262534
5	1018457	0.08598402
5	1018543	0.1917482
5	1018563	0.3555257
5	1018573	0.3583832
5	1018636	0.7079891
5	1018649	0.5846349
5	1018651	0.5846349
5	1018716	0.5678543
5	1018833	0.6252998
5	1018843	0.6252998
5	1019022	0.5414614
5	1019053	0.5580165
5	1019122	0.5223151
5	1019137	0.5820461
5	1019139	0.2074571
5	1019214	0.8235212
5	1019235	0.935844
5	1019252	0.8875564
5	1019375	0.2614348
5	1019415	0.7695017
5	1019419	0.7695017
5	1019461	0.750745
5	1019482	0.8770351
5	1019846	0.6408361
5	1019956	0.8316603
5	1019963	0.7651832
5	1019969	0.2821752
5	1020060	0.8202548
5	1020065	0.9207272
5	1020143	0.8054291
5	1020250	0.8236293
5	1020314	0.1589488
5	1020361	0.4999577
5	1020397	0.7578204
5	1020430	0.6817062
5	1020519	0.2117208
5	1020533	0.1917062
5	1020567	0.4561088
5	1020583	0.4390622
5	1020595	0.7816718
5	1020613	0.3023071
5	1020686	0.2200783
5	1020698	0.185229
5	1020701	0.3297958
5	1020703	0.2315407
5	1020718	0.303165
5	1020721	0.5130604
5	1020725	0.2757775
5	1020756	0.758658
5	1020759	0.785917
5	1020765	0.761683
5	1020772	0.4039255
5	1021135	0.4949075
5	1021141	0.4537819
5	1021172	0.7960874
5	1021336	0.2116742
5	1021379	0.6880731
5	1021389	0.5217341
5	1021454	0.5282628
5	1021459	0.5869017
5	1021537	0.408337
5	1021581	0.4707891
5	1021653	0.6416669
5	1021683	0.5277309
5	1021688	0.8506044
5	1021728	0.408337
5	1021744	0.2646917
5	1021799	0.3960662
5	1021825	0.4270818
5	1021924	0.4785351
5	1021945	0.4920882
5	1021985	0.4314298
5	1021991	0.9065332
5	1022063	0.4138944
5	1022082	0.4191862
5	1022123	0.1589488
5	1022152	0.3781044
5	1022231	0.4768763
5	1022237	0.4827373
5	1022303	0.2109762
5	1022321	0.4503224
5	1022383	0.4952493
5	1022451	0.4952493
5	1022497	0.4173061
5	1022544	0.5537005
5	1022562	0.4188902
5	1022599	0.6599446
5	1022658	0.1842139
5	1022722	0.4096755
5	1022744	0.4999577
5	1022813	0.4999577
5	1022828	0.7510503
5	1022955	0.4754781
5	1022957	0.4162157
5	1023000	0.5508725
5	1023020	0.4769744
5	1023128	0.6330255
5	1023155	0.4941417
5	1023162	0.7375395
5	1023165	0.6517632
5	1023182	0.4572707
5	1023188	0.8259732
5	1023196	0.2523164
5	1023217	0.5197987
5	1023247	0.5455399
5	1023249	0.6898211
5	1023275	0.2430882
5	1023312	0.545208
5	1023421	0.4437452
5	1023422	0.02103093
5	1023476	0.859441
5	1023484	0.4111502
5	1023594	0.7958829
5	1024215	0.2177643
5	1024249	0.3887846
5	1024548	0.4298943
5	1024766	0.187808
5	1024817	0.4713924
5	1024858	0.4999577
5	1024972	0.09509384
5	1025024	0.8316584
5	1025350	0.7800937
5	1025800	0.4991034
5	1025809	0.5004537
5	1025914	0.4999577
5	1025930	0.523425
5	1025952	0.523425
5	1025972	0.523425
5	1025977	0.5677955
5	1025991	0.5221387
5	1026026	0.5181634
5	1026110	0.7667667
5	1026111	0.5075942
5	1026151	0.7857937
5	1026564	0.5321304
5	1026589	0.4422058
5	1026590	0.4903451
5	1026594	0.1637417
5	1026606	0.4708756
5	1026607	0.5045298
5	1026612	0.3669664
5	1026614	0.6675315
5	1026649	0.4109162
5	1026684	0.2113682
5	1026702	0.1947637
5	1026703	0.827685
5	1026722	0.741515
5	1026728	0.4439895
5	1026744	0.9783333
5	1026770	0.4642867
5	1026794	0.3862793
5	1026807	0.01806511
5	1026811	0.1750255
5	1026819	0.3909978
5	1027108	0.5219689
5	1027113	0.3772213
5	1027185	0.7065607
5	1027203	0.4439895
5	1027228	0.1589488
5	1027231	0.4439895
5	1027242	0.4680275
5	1027243	0.4549054
5	1027244	0.4680275
5	1027247	0.4924879
5	1027256	0.4913958
5	1027266	0.1589488
5	1027273	0.1589488
5	1027274	0.1677021
5	1027311	0.1375062
5	1027376	0.1957453
5	1027380	0.4739845
5	1027390	0.4979954
5	1027400	0.4739845
5	1027436	0.4739845
5	1027444	0.5977493
5	1027450	0.5115987
5	1027454	0.5115987
5	1027457	0.5115987
5	1027458	0.5115987
5	1027555	0.4739845
5	1027566	0.1589488
5	1027624	0.4553217
5	1027759	0.03745604
5	1027792	0.4753716
5	1027812	0.4753716
5	1027815	0.4572268
5	1027824	0.455888
5	1027862	0.4073001
5	1027863	0.4802945
5	1027891	0.4423506
5	1027911	0.4423506
5	1027926	0.187808
5	1027928	0.455888
5	1027930	0.5012752
5	1027991	0.4267398
5	1027999	0.4267398
5	1028014	0.4703646
5	1028018	0.4703646
5	1028026	0.1515798
5	1028032	0.3064323
5	1028120	0.7742364
5	1028134	0.5621461
5	1028151	0.4739845
5	1028166	0.21887
5	1028191	0.322035
5	1028199	0.4739845
5	1028203	0.4739845
5	1028225	0.5479592
5	1028240	0.4739845
5	1028249	0.2798108
5	1028267	0.4739845
5	1028287	0.5176876
5	1028299	0.8310453
5	1028331	0.4635123
5	1028357	0.1955803
5	1028360	0.5279214
5	1028434	0.1589488
5	1028472	0.5014445
5	1028487	0.4305926
5	1028556	0.5209002
5	1028572	0.5462013
5	1028590	0.5462013
5	1028628	0.5002375
5	1028642	0.1760943
5	1028653	0.4491776
5	1028731	0.4612024
5	1028754	0.4999577
5	1028772	0.5631726
5	1028789	0.5984724
5	1028811	0.588659
5	1028858	0.4739845
5	1028869	0.4695441
5	1028905	0.5383711
5	1028914	0.1957453
5	1028925	0.1957453
5	1028939	0.4721954
5	1028943	0.6807946
5	1028998	0.7168842
5	1029034	0.4734549
5	1029060	0.4509266
5	1029080	0.5326844
5	1029131	0.5369032
5	1029201	0.5241301
5	1029210	0.430667
5	1029275	0.8108479
5	1029284	0.4011191
5	1029341	0.8170509
5	1029366	0.7025684
5	1029380	0.7654293
5	1029386	0.4721954
5	1029398	0.5348217
5	1029401	0.4721954
5	1029404	0.4721954
5	1029423	0.4721954
5	1029427	0.1579566
5	1029429	0.4721954
5	1029440	0.4739845
5	1029448	0.4739845
5	1029464	0.4739897
5	1029479	0.011337
5	1029485	0.197604
5	1029491	0.499102
5	1029500	0.5457321
5	1029515	0.1847891
5	1029527	0.4979954
5	1029560	0.5354608
5	1029597	0.5019518
5	1029624	0.5457321
5	1029630	0.200125
5	1029673	0.4635123
5	1029682	0.4979954
5	1029683	0.4671561
5	1029709	0.488073
5	1029722	0.4979954
5	1029730	0.4979954
5	1029745	0.03233927
5	1029784	0.534763
5	1029805	0.5796628
5	1029835	0.5766148
5	1029836	0.5544802
5	1029868	0.5298467
5	1029897	0.2986639
5	1029916	0.4439895
5	1029919	0.4439895
5	1029928	0.4439895
5	1029929	0.4439895
5	1029984	0.8156635
5	1030054	0.5385536
5	1030077	0.2154069
5	1030105	0.3214452
5	1030117	0.4979954
5	1030124	0.5457321
5	1030160	0.4568795
5	1030165	0.503798
5	1030179	0.1575318
5	1030185	0.4805205
5	1030191	0.187808
5	1030196	0.1978628
5	1030203	0.7654293
5	1030204	0.1579566
5	1030211	0.7742364
5	1030230	0.5016909
5	1030233	0.5016909
5	1030235	0.4878368
5	1030248	0.03884893
5	1030249	0.7010541
5	1030278	0.4892353
5	1030279	0.1849233
5	1030339	0.4655492
5	1030341	0.4752628
5	1030366	0.4838339
5	1030378	0.5062517
5	1030379	0.7717029
5	1030401	0.03469382
5	1030500	0.6622288
5	1030501	0.6373973
5	1030513	0.5964717
5	1030525	0.2371143
5	1030526	0.7864528
5	1030534	0.510926
5	1030535	0.6609749
5	1030553	0.577841
5	1030556	0.3090743
5	1030560	0.676916
5	1030569	0.5238486
5	1030572	0.5622563
5	1030579	0.6279503
5	1030590	0.6599446
5	1030637	0.4739845
5	1030678	0.4626182
5	1030679	0.6162403
5	1030681	0.5197768
5	1030701	0.01728949
5	1030706	0.4691664
5	1030726	0.4956213
5	1030733	0.4956213
5	1030771	0.4734288
5	1030795	0.4439895
5	1030834	0.4439895
5	1030840	0.4439895
5	1030848	0.4439895
5	1030879	0.1593125
5	1030888	0.45446
5	1030907	0.1389179
5	1030917	0.4795361
5	1030931	0.1620439
5	1030953	0.4787959
5	1030998	0.4787959
5	1031010	0.290823
5	1031018	0.4268966
5	1031169	0.6680304
5	1031178	0.5671615
5	1031199	0.4354238
5	1031242	0.4664335
5	1031249	0.4902912
5	1031250	0.5321554
5	1031251	0.4880376
5	1031267	0.4753716
5	1031286	0.1589488
5	1031289	0.4739845
5	1031311	0.2074571
5	1031323	0.4739845
5	1031333	0.4739845
5	1031374	0.4979954
5	1031378	0.6143795
5	1031413	0.4979954
5	1031441	0.6598142
5	1031444	0.6420712
5	1031450	0.2599275
5	1031456	0.4662434
5	1031516	0.25304
5	1031634	0.1303664
5	1031650	0.4739845
5	1031659	0.5001975
5	1031682	0.495068
5	1031684	0.495068
5	1031704	0.7323452
5	1031716	0.1847891
5	1031733	0.4745548
5	1031774	0.4972604
5	1031804	0.7733632
5	1031820	0.02148437
5	1031897	0.4739845
5	1031944	0.4611408
5	1031949	0.4439895
5	1031971	0.1546851
5	1031987	0.4439895
5	1031992	0.5448261
5	1032004	0.4439895
5	1032005	0.4642867
5	1032034	0.4671561
5	1032035	0.4671561
5	1032047	0.4671561
5	1032102	0.08654188
5	1032150	0.3904713
5	1032189	0.4979954
5	1032218	0.03545607
5	1032242	0.4737985
5	1032281	0.3774774
5	1032304	0.2056973
5	1032311	0.426918
5	1032312	0.138358
5	1032320	0.1187543
5	1032335	0.8179655
5	1032344	0.6368163
5	1032356	0.4241243
5	1032371	0.5244042
5	1032375	0.244083
5	1032387	0.4979954
5	1032389	0.01762741
5	1032393	0.4979954
5	1032403	0.4979954
5	1032459	0.3450104
5	1032468	0.596753
5	1032472	0.07777395
5	1032484	0.4727663
5	1032499	0.8563934
5	1032538	0.9957564
5	1032539	0.5371491
5	1032541	0.6564831
5	1032545	0.6564831
5	1032554	0.2868212
5	1032558	0.2966755
5	1032563	0.7734143
5	1032575	0.3605912
5	1032590	0.5672115
5	1032595	0.7365979
5	1032638	0.6905834
5	1032664	0.4999577
5	1032675	0.1677262
5	1032759	0.4939312
5	1032800	0.4688103
5	1032883	0.3657807
5	1032885	0.4979954
5	1032923	0.5360824
5	1032927	0.4879966
5	1033023	0.6289966
5	1033030	0.4142397
5	1033172	0.5838434
5	1033180	0.6582852
5	1033207	0.6541761
5	1033227	0.7084352
5	1033248	0.7051294
5	1033249	0.05578861
5	1033265	0.5592246
5	1033353	0.6232439
5	1033354	0.608885
5	1033366	0.7419479
5	1033371	0.6851207
5	1033374	0.6953142
5	1033404	0.5043437
5	1033407	0.1734883
5	1033434	0.6833073
5	1033449	0.6790189
5	1033464	0.6772988
5	1033470	0.6870392
5	1033481	0.7959227
5	1033484	0.7239963
5	1033515	0.1842958
5	1033578	0.3625926
5	1033599	0.4471719
5	1033600	0.5016685
5	1033625	0.5047049
5	1033687	0.5385536
5	1033729	0.6312936
5	1033733	0.4601204
5	1033757	0.4739845
5	1033824	0.5015622
5	1033906	0.5117621
5	1033959	0.5459039
5	1033967	0.5822996
5	1033987	0.8411165
5	1033991	0.6089162
5	1034028	0.6003509
5	1034029	0.738946
5	1034041	0.5702574
5	1034047	0.71706
5	1034052	0.5359097
5	1034221	0.7577954
5	1034226	0.1470356
5	1034251	0.4082198
5	1034290	0.3815635
5	1034310	0.7684214
5	1034311	0.4520151
5	1034328	0.5869289
5	1034345	0.6141265
5	1034360	0.6820553
5	1034361	0.2590522
5	1034378	0.1161603
5	1034400	0.6697188
5	1034411	0.7397737
5	1034412	0.7852892
5	1034427	0.6946413
5	1034454	0.6608909
5	1034501	0.8065262
5	1034514	0.6299828
5	1034520	0.6774263
5	1034537	0.6291346
5	1034596	0.1790641
5	1034610	0.6338305
5	1034613	0.746093
5	1034618	0.6461447
5	1034623	0.7068561
5	1034665	0.6689761
5	1034677	0.9799053
5	1034725	0.7609409
5	1034783	0.7100217
5	1034794	0.04929697
5	1034805	0.4721623
5	1034815	0.7716989
5	1034826	0.8051935
5	1034847	0.7726548
5	1034868	0.2013439
5	1034906	0.7272167
5	1034961	0.6001013
5	1034979	0.5418722
5	1034992	0.4096914
5	1035046	0.5882576
5	1035068	0.4699084
5	1035071	0.6636024
5	1035073	0.4966002
5	1035077	0.5555698
5	1035093	0.4977554
5	1035166	0.5070504
5	1035178	0.8842731
5	1035268	0.4948182
5	1035318	0.1555746
5	1035340	0.02037333
5	1035377	0.1404013
5	1035389	0.4481924
5	1035422	0.4585152
5	1035425	0.3575215
5	1035427	0.3646732
5	1035440	0.4979954
5	1035504	0.7137213
5	1035572	0.1757023
5	1035599	0.4952139
5	1035628	0.4979954
5	1035688	0.2681852
5	1035771	0.2654271
5	1035854	0.4739845
5	1035882	0.4999577
5	1035928	0.3883336
5	1036044	0.495068
5	1036147	0.5328053
5	1036197	0.43218
5	1036247	0.3963507
5	1036337	0.4707651
5	1036344	0.3963507
5	1036405	0.02864867
5	1036697	0.1708065
5	1036795	0.6356364
5	1036901	0.2074571
5	1037559	0.5556918
5	1037916	0.8226352
5	1038088	0.4793423
5	1038127	0.7120968
5	1038433	0.187808
5	1038572	0.09322189
5	1038672	0.4550964
5	1038734	0.5739022
5	1038766	0.1856888
5	1038771	0.217704
5	1038800	0.06990524
5	1038863	0.1241924
5	1038969	0.2229456
5	1039262	0.2793099
5	1039389	0.4916495
5	1039459	0.8787605
5	1039518	0.9131938
5	1039583	0.9270048
5	1039637	0.5989107
5	1039657	0.7959798
5	1039673	0.9862738
5	1039827	0.5869194
5	1039833	0.9866629
5	1039865	0.6799231
5	1039915	0.9270048
5	1039919	0.6430494
5	1039920	0.4755419
5	1039922	0.9270048
5	1039981	0.9895503
5	1040006	0.7800194
5	1040025	0.5340873
5	1040098	0.9734873
5	1040129	0.9371346
5	1040132	0.9371346
5	1040284	0.7795864
5	1040285	0.4937768
5	1040394	0.9692397
5	1040445	0.1004952
5	1040481	0.2667002
5	1040527	0.1914605
5	1041764	0.2912862
5	1041833	0.7354738
5	1041853	0.3488758
5	1041856	0.3798662
5	1041896	0.3793857
5	1041906	0.3648869
5	1041922	0.5770122
5	1041935	0.7511085
5	1041970	0.2054263
5	1041986	0.2862713
5	1042032	0.5249932
5	1042186	0.2769467
5	1042239	0.8976309
5	1042313	0.2745153
5	1042348	0.3070032
5	1042487	0.914664
5	1042499	0.7671519
5	1042517	0.8940043
5	1042527	0.5804625
5	1042574	0.5291438
5	1042787	0.7512639
5	1042797	0.1047881
5	1042877	0.5151317
5	1042899	0.3934455
5	1043122	0.3576405
5	1043183	0.7262767
5	1043252	0.09746511
5	1043381	0.5256936
5	1043407	0.6540252
5	1043778	0.1579748
5	1043938	0.6085015
5	1044034	0.4487077
5	1044039	0.1080195
5	1044092	0.2733243
5	1044270	0.4619908
5	1044304	0.1316289
5	1044364	0.2666212
5	1044393	0.2666212
5	1044471	0.2378159
5	1044618	0.2783577
5	1044664	0.2720983
5	1044704	0.2720983
5	1044758	0.2349424
5	1044763	0.2720983
5	1044969	0.0965235
5	1044983	0.1331548
5	1045069	0.3548586
5	1045084	0.2720983
5	1045249	0.4748915
5	1045355	0.136629
5	1045363	0.2832004
5	1045507	0.1577648
5	1045523	0.1377296
5	1045861	0.3592309
5	1046028	0.2349424
5	1046092	0.2407726
5	1046180	0.1131198
5	1046199	0.1131198
5	1046325	0.136629
5	1046386	0.2500031
5	1046477	0.3339957
5	1046549	0.2720983
5	1046565	0.1331548
5	1046600	0.40986
5	1046619	0.2720983
5	1046703	0.2720983
5	1046807	0.2788884
5	1046837	0.270621
5	1046843	0.1105334
5	1046929	0.1331548
5	1046933	0.2412359
5	1047016	0.2785356
5	1047087	0.1131198
5	1047112	0.2407726
5	1047124	0.134612
5	1047154	0.2325761
5	1047266	0.1402686
5	1047359	0.3110051
5	1047375	0.3106467
5	1047426	0.3110051
5	1047428	0.3110051
5	1047502	0.521234
5	1047635	0.2728912
5	1047665	0.2728912
5	1047777	0.8493923
5	1047998	0.2355084
5	1048074	0.4442511
5	1048075	0.4442511
5	1048116	0.5469955
5	1048121	0.5469955
5	1048218	0.383918
5	1048260	0.3340337
5	1048296	0.3590008
5	1048395	0.1479538
5	1048557	0.3022256
5	1048701	0.8641175
5	1048731	0.4195704
5	1048823	0.7191878
5	1049066	0.3425246
5	1049156	0.3954743
5	1049159	0.4511954
5	1049178	0.3891726
5	1049217	0.2406888
5	1049255	0.2175199
5	1049491	0.2797188
5	1049570	0.915226
5	1049640	0.4023692
5	1049659	0.4646144
5	1049731	0.4423185
5	1049763	0.5491446
5	1049826	0.2807156
5	1049842	0.4423185
5	1049957	0.2732061
5	1050053	0.2725037
5	1050127	0.159194
5	1050234	0.272354
5	1050251	0.2947092
5	1050282	0.2747004
5	1050359	0.4336317
5	1050393	0.2412359
5	1050411	0.4315446
5	1050441	0.4315446
5	1050442	0.4315446
5	1050443	0.1187655
5	1050478	0.5368867
5	1050520	0.4042082
5	1050523	0.3705163
5	1050567	0.4263479
5	1050580	0.440437
5	1050595	0.4336317
5	1050636	0.2103009
5	1050648	0.2460886
5	1050659	0.2807156
5	1050700	0.7642364
5	1050705	0.115438
5	1050712	0.3089898
5	1050787	0.2809125
5	1050840	0.2619967
5	1050844	0.3215224
5	1050911	0.09646513
5	1050925	0.2163099
5	1051007	0.2933546
5	1051072	0.2719958
5	1057299	0.06905485
5	1057316	0.1184456
5	1057321	0.5362226
5	1057334	0.1390617
5	1057357	0.6827319
5	1057423	0.1661777
5	1057445	0.3375668
5	1057450	0.1195592
5	1057462	0.1414023
5	1057478	0.1390131
5	1057495	0.1246168
5	1057511	0.452743
5	1057884	0.4071526
5	1057943	0.8581161
5	1057977	0.9410539
5	1057986	0.9483846
5	1057988	0.9667895
5	1058187	0.8170195
5	1061651	0.4275914
5	1061698	0.3601662
5	1061794	0.4204268
5	1061869	0.9151223
5	1061915	0.1774375
5	1061955	0.5586941
5	1062134	0.9892402
5	1062343	0.5597313
5	1062461	0.2628877
5	1062559	0.9813396
5	1062766	0.1256758
5	1062800	0.1895797
5	1062858	0.2401445
5	1062924	0.3192082
5	1062997	0.3931351
5	1063020	0.3905748
5	1063080	0.4466103
5	1063108	0.4259855
5	1063137	0.4259855
5	1063162	0.4458132
5	1063169	0.4458132
5	1063176	0.5030499
5	1063177	0.422676
5	1063187	0.3889143
5	1063199	0.1845632
5	1063208	0.4250819
5	1063217	0.3982488
5	1063219	0.4250819
5	1063238	0.3260108
5	1063244	0.2095994
5	1063255	0.2268069
5	1063257	0.2717844
5	1063278	0.2247601
5	1063295	0.8905523
5	1063314	0.0965986
5	1063341	0.3058847
5	1063342	0.2855822
5	1065868	0.4854919
5	1065918	0.5292559
5	1065924	0.5292559
5	1065946	0.4978378
5	1065947	0.5087935
5	1065954	0.4937322
5	1065959	0.9325393
5	1065981	0.5495038
5	1066120	0.5994312
5	1066123	0.4968945
5	1066231	0.5285772
5	1066286	0.4715993
5	1066350	0.4171981
5	1066391	0.4147248
5	1066402	0.3749146
5	1066437	0.7173464
5	1066473	0.6837573
5	1066479	0.5573169
5	1066488	0.7325797
5	1066491	0.7311124
5	1066559	0.6087267
5	1066635	0.577891
5	1066653	0.5025762
5	1066656	0.4508639
5	1066681	0.6369031
5	1066693	0.5025762
5	1066697	0.3946487
5	1066737	0.4702761
5	1066747	0.3097865
5	1066754	0.5586286
5	1066774	0.4923859
5	1066784	0.3607976
5	1066848	0.5761173
5	1066850	0.5094181
5	1066873	0.4911686
5	1066874	0.4911686
5	1066887	0.4801379
5	1067104	0.1651726
5	1067137	0.4887554
5	1067170	0.9379908
5	1067185	0.9636373
5	1067187	0.5805951
5	1067198	0.4969372
5	1067277	0.5191092
5	1067279	0.5191092
5	1067316	0.6240897
5	1067376	0.9759928
5	1067562	0.6186577
5	1068201	0.7649379
5	1068226	0.4438516
5	1068246	0.8070386
5	1068271	0.2152413
5	1068348	0.6944329
5	1068441	0.3416813
5	1068483	0.3229188
5	1068508	0.3869393
5	1068523	0.172211
5	1068535	0.4212142
5	1068559	0.5242103
5	1068580	0.8621453
5	1068582	0.08305806
5	1068583	0.60063
5	1068602	0.4156017
5	1068616	0.1118857
5	1068618	0.482911
5	1068661	0.420968
5	1068725	0.2033557
5	1068751	0.3904913
5	1068752	0.3243108
5	1068765	0.3548433
5	1068766	0.3175906
5	1068784	0.3275917
5	1068787	0.3006962
5	1068799	0.4663194
5	1068800	0.3873579
5	1068812	0.3726278
5	1068860	0.1580108
5	1068896	0.2909991
5	1069159	0.4271515
5	1069170	0.3447477
5	1069192	0.3937133
5	1069219	0.2949161
5	1069232	0.3388921
5	1069249	0.2951389
5	1069299	0.4434043
5	1069333	0.3978023
5	1069351	0.446032
5	1069367	0.6329381
5	1069421	0.4432545
5	1069506	0.3798128
5	1069521	0.4787733
5	1069523	0.4787733
5	1069531	0.4396765
5	1069532	0.4599953
5	1069536	0.5114781
5	1069544	0.4089522
5	1069612	0.466114
5	1069698	0.4766828
5	1069702	0.1682207
5	1069705	0.4536971
5	1069711	0.5105745
5	1069772	0.3619721
5	1069783	0.7139926
5	1069817	0.4969376
5	1069875	0.4977673
5	1069877	0.4977673
5	1069899	0.4809068
5	1069908	0.1786758
5	1069979	0.4197465
5	1070040	0.2008066
5	1070062	0.439636
5	1070089	0.4489936
5	1070130	0.9605975
5	1070194	0.1740065
5	1070252	0.4682888
5	1070351	0.4624071
5	1070392	0.6902248
5	1070415	0.5311294
5	1070462	0.4740922
5	1070529	0.4740922
5	1070587	0.5350664
5	1070641	0.1757192
5	1070667	0.4607916
5	1070670	0.4682888
5	1070682	0.4428019
5	1070685	0.453649
5	1070699	0.4833079
5	1070735	0.5265732
5	1071096	0.3653118
5	1071421	0.6359915
5	1071426	0.416314
5	1071454	0.4190905
5	1071460	0.2085546
5	1071463	0.8325819
5	1071480	0.8302633
5	1071519	0.8421588
5	1071539	0.2292711
5	1071556	0.6165828
5	1071567	0.3980984
5	1071594	0.5749497
5	1071616	0.8458126
5	1071730	0.2381483
5	1071768	0.2531064
5	1071850	0.1430717
5	1072395	0.547547
5	1072404	0.5381671
5	1072448	0.2240136
5	1072641	0.3696275
5	1072669	0.3833994
5	1072672	0.3947927
5	1072682	0.3351647
5	1072684	0.3632288
5	1072688	0.3309573
5	1072700	0.6750992
5	1072706	0.3584118
5	1072728	0.3225218
5	1072942	0.4373602
5	1072944	0.3463583
5	1072947	0.4373602
5	1073124	0.4583292
5	1073156	0.4132834
5	1073531	0.4479411
5	1073566	0.6495406
5	1073704	0.4367859
5	1073742	0.1648407
5	1073754	0.4199318
5	1073857	0.3787143
5	1073882	0.5003453
5	1073900	0.4851075
5	1073940	0.7058306
5	1073959	0.2469661
5	1074010	0.4248046
5	1074012	0.2710593
5	1074062	0.3413052
5	1074190	0.3531593
5	1074195	0.3653118
5	1074261	0.4062317
5	1074286	0.09999901
5	1074312	0.1847587
5	1074356	0.4062317
5	1074380	0.4343111
5	1074391	0.6414153
5	1074401	0.4110674
5	1074440	0.4248046
5	1074449	0.2658599
5	1074450	0.4850628
5	1074469	0.743138
5	1074484	0.2194034
5	1074516	0.8145044
5	1074553	0.2977749
5	1074554	0.4199318
5	1074556	0.7173647
5	1074615	0.4199318
5	1074655	0.4518647
5	1074687	0.3613671
5	1074703	0.9169336
5	1074744	0.7005676
5	1074753	0.3609258
5	1074759	0.5907944
5	1074775	0.5100449
5	1074803	0.1739588
5	1074812	0.239385
5	1074815	0.5100449
5	1074841	0.447999
5	1075123	0.4791292
5	1075131	0.7241665
5	1075163	0.6465954
5	1075193	0.4784204
5	1075210	0.5174471
5	1075249	0.40263
5	1075279	0.4110674
5	1075675	0.5129094
5	1075679	0.8125015
5	1075684	0.5881
5	1075814	0.06317129
5	1075830	0.4673126
5	1075958	0.5929709
5	1076106	0.4098562
5	1076167	0.7551459
5	1076229	0.7193828
5	1076324	0.4124297
5	1076417	0.850051
5	1076531	0.3565981
5	1076551	0.3565981
5	1076601	0.3750097
5	1076660	0.7890164
5	1081572	0.6262197
5	1081596	0.05089154
5	1081690	0.07301669
5	1081701	0.06268406
5	1081729	0.0634927
5	1081769	0.05092747
5	1081781	0.1116735
5	1081862	0.4507352
5	1081866	0.1325072
5	1081893	0.04963264
5	1081944	0.5335859
5	1082010	0.1767429
5	1082083	0.06871122
5	1082182	0.0672832
5	1082193	0.06819596
5	1082227	0.7311439
5	1082285	0.03603584
5	1082293	0.02087241
5	1082297	0.152303
5	1082302	0.02575965
5	1082303	0.03325292
5	1082309	0.05075832
5	1082325	0.0672832
5	1082345	0.05118322
5	1082366	0.05881614
5	1082401	0.1537402
5	1082408	0.1537402
5	1082456	0.05573054
5	1082570	0.09370178
5	1082571	0.08670366
5	1082572	0.08670366
5	1082579	0.06190741
5	1082646	0.6447523
5	1082673	0.09359886
5	1082689	0.6595065
5	1082733	0.3653188
5	1082755	0.2061119
5	1082804	0.4175834
5	1082807	0.1713901
5	1082843	0.1786426
5	1082874	0.1981761
5	1082995	0.5040237
5	1083036	0.6577873
5	1083395	0.1809818
5	1083443	0.2399436
5	1083470	0.6117005
5	1083479	0.2635953
5	1083494	0.2284593
5	1083587	0.6499874
5	1083602	0.6974488
5	1083605	0.4299486
5	1083949	0.3897045
5	1084034	0.7526577
5	1084055	0.4653269
5	1084061	0.4312526
5	1084068	0.4381951
5	1084134	0.1374284
5	1084146	0.3305775
5	1084155	0.423442
5	1084166	0.4204813
5	1084179	0.3465884
5	1084186	0.3408549
5	1084193	0.6148949
5	1084219	0.2647774
5	1084237	0.2566062
5	1084238	0.1582053
5	1084291	0.3274422
5	1084307	0.9234693
5	1084325	0.3475442
5	1084336	0.1565883
5	1084365	0.2915378
5	1084396	0.298805
5	1084399	0.2978844
5	1084425	0.2868058
5	1084444	0.3068775
5	1084472	0.2992535
5	1084473	0.2992535
5	1084511	0.2944367
5	1084554	0.2952959
5	1084560	0.8497177
5	1084573	0.9180535
5	1084579	0.8816746
5	1084598	0.6787988
5	1084653	0.7624251
5	1084695	0.8267094
5	1084709	0.2918288
5	1084716	0.6671536
5	1084718	0.3470654
5	1084724	0.7055418
5	1084772	0.6466224
5	1084832	0.6756136
5	1084835	0.6673945
5	1084836	0.6673945
5	1084848	0.1695953
5	1084878	0.7490904
5	1084896	0.417553
5	1084946	0.9236757
5	1085007	0.5321324
5	1085019	0.1815403
5	1085205	0.740155
5	1085227	0.4246764
5	1085238	0.499082
5	1085257	0.5653719
5	1085266	0.4685969
5	1085269	0.2903327
5	1085320	0.257198
5	1085334	0.6066117
5	1085354	0.6404854
5	1085387	0.6235482
5	1085392	0.7304048
5	1085406	0.4171889
5	1085414	0.6235482
5	1085416	0.8615347
5	1085427	0.60231
5	1085448	0.6071993
5	1085471	0.4924866
5	1085484	0.4924866
5	1085506	0.4877358
5	1085512	0.5514715
5	1085544	0.7884681
5	1085546	0.5841808
5	1085560	0.25724
5	1085577	0.9744455
5	1085605	0.6039212
5	1085638	0.6307194
5	1085714	0.6187374
5	1085725	0.5340305
5	1085756	0.5456669
5	1085760	0.5457834
5	1085770	0.4826455
5	1085808	0.6619027
5	1085850	0.6083835
5	1085919	0.5406513
5	1086012	0.4024264
5	1086048	0.503427
5	1086119	0.7690926
5	1086198	0.8138337
5	1086346	0.3803834
5	1087406	0.6950284
5	1087411	0.8261067
5	1087431	0.5950632
5	1087437	0.5950632
5	1087463	0.6634598
5	1087476	0.4560539
5	1087500	0.5741127
5	1087545	0.3519821
5	1087549	0.3606807
5	1087574	0.5392975
5	1087578	0.4167269
5	1087627	0.2154479
5	1087628	0.2154479
5	1087707	0.7323751
5	1087755	0.6639299
5	1087778	0.9340039
5	1090422	0.5874116
5	1090440	0.3747976
5	1090479	0.0811715
5	1090528	0.9775991
5	1090622	0.8567146
5	1090632	0.3594727
5	1090665	0.8504139
5	1091268	0.5592066
5	1091826	0.6862311
5	1093340	0.0211171
5	1093426	0.02320053
5	1093603	0.4783568
5	1093651	0.01549175
5	1093734	0.2244383
5	1093752	0.8481468
5	1093785	0.6375338
5	1095369	0.4918825
5	1095375	0.3803215
5	1095378	0.3469484
5	1095379	0.2239155
5	1095395	0.2142056
5	1095435	0.3677453
5	1095528	0.03588655
5	1095635	0.4383576
5	1095721	0.3574557
5	1095765	0.7455181
5	1095776	0.2283255
5	1095807	0.3017766
5	1097575	0.1618522
5	1097582	0.3094264
5	1097699	0.8288108
5	1097824	0.7653759
5	1097861	0.7817705
5	1097995	0.4531099
5	1099759	0.9275869
5	1099918	0.8513665
5	1099960	0.679797
5	1101400	0.7088521
5	1101497	0.1339601
5	1102682	0.0778312
5	1103937	0.09241734
5	1103982	0.017415
5	1108785	0.9839702
5	1110660	0.1282423
5	1110669	0.771242
5	1110841	0.9691084
5	1110895	0.6137039
5	1112879	0.32053
5	1112934	0.608792
5	1112990	0.03404917
5	1113070	0.9816583
5	1113110	0.9561014
5	1113357	0.5472252
5	1114164	0.8557149
5	1114179	0.7859531
5	1114236	0.7207335
5	1114273	0.6090251
5	1114327	0.6397859
5	1114338	0.6786974
5	1114417	0.5976958
5	1114465	0.6501758
5	1114535	0.6817115
5	1114560	0.6099906
5	1114566	0.6099906
5	1114573	0.6473157
5	1114593	0.5696484
5	1114619	0.2314006
5	1114622	0.3325541
5	1114633	0.3424923
5	1114754	0.9082316
5	1114762	0.4317823
5	1114769	0.8062264
5	1114773	0.6774705
5	1114774	0.6755468
5	1114807	0.9616075
5	1114818	0.8576196
5	1114835	0.9155331
5	1115975	0.5375172
5	1116139	0.5043888
5	1116153	0.09825238
5	1116314	0.4913958
5	1117714	0.4324224
5	1118446	0.3161646
5	1118604	0.4374409
5	1118706	0.3329554
5	1119754	0.4418371
5	1120200	0.415804
5	1120392	0.3853035
5	1120416	0.6471771
5	1120718	0.7707484
5	1121102	0.4843733
5	1121120	0.4280592
5	1121183	0.472319
5	1121233	0.4472334
5	1121252	0.4472334
5	1121384	0.8777657
5	1121511	0.7565626
5	1121536	0.8516489
5	1121626	0.08266827
5	1121773	0.486429
5	1121777	0.7806408
5	1121792	0.6868129
5	1121849	0.4893537
5	1122010	0.3879568
5	1122216	0.496651
5	1122258	0.4032186
5	1122350	0.5204763
5	1122434	0.5244358
5	1122500	0.2646756
5	1122527	0.3001557
5	1122649	0.5466397
5	1122688	0.6871355
5	1122711	0.4008662
5	1123011	0.931492
5	1123012	0.5198258
5	1123207	0.3001557
5	1123303	0.02400422
5	1123306	0.04725682
5	1123407	0.04788012
5	1123412	0.5688184
5	1123512	0.0459521
5	1123527	0.1479074
5	1123552	0.6211801
5	1124087	0.3473316
5	1124206	0.3080529
5	1124341	0.3001557
5	1124446	0.2847836
5	1124588	0.3001557
5	1124767	0.2659025
5	1125035	0.2659025
5	1125037	0.6617493
5	1125040	0.06657663
5	1125057	0.6784793
5	1125138	0.8412666
5	1125163	0.703552
5	1125241	0.65007
5	1125257	0.5561944
5	1125266	0.9505859
5	1125288	0.6282748
5	1125301	0.369124
5	1125331	0.6234934
5	1125487	0.8604892
5	1125547	0.113285
5	1125684	0.5688184
5	1125785	0.2757099
5	1125816	0.8776065
5	1125860	0.7611561
5	1125878	0.56251
5	1125885	0.8702804
5	1125901	0.7445342
5	1126062	0.2829027
5	1126090	0.5597123
5	1126168	0.04114271
5	1126190	0.7006509
5	1126269	0.1186693
5	1126576	0.6082685
5	1126583	0.267854
5	1126612	0.267854
5	1126617	0.6742934
5	1126652	0.2980433
5	1126663	0.270753
5	1126728	0.5535148
5	1126864	0.3128901
5	1127024	0.04667931
5	1127071	0.2889204
5	1127330	0.8176518
5	1127353	0.8003088
5	1127410	0.808801
5	1127593	0.6444896
5	1127719	0.04868768
5	1127810	0.8620159
5	1127928	0.5406852
5	1127974	0.5291804
5	1127982	0.0479306
5	1128262	0.6242938
5	1128504	0.2818109
5	1128587	0.7502894
5	1128624	0.5829338
5	1129039	0.2464471
5	1129168	0.7304596
5	1129792	0.7857688
5	1130729	0.26056
5	1130745	0.797501
5	1130809	0.2622618
5	1131705	0.2946601
5	1131874	0.501696
5	1131928	0.3043451
5	1132544	0.4587821
5	1132643	0.9367876
5	1132890	0.9489403
5	1132957	0.2935301
5	1133248	0.7887272
5	1133253	0.7501833
5	1133270	0.6661179
5	1133323	0.9037911
5	1133415	0.2764707
5	1133490	0.9093466
5	1133962	0.6422616
5	1134278	0.7713935
5	1134413	0.009642165
5	1135006	0.7934102
5	1135040	0.3656316
5	1135046	0.9296693
5	1135051	0.08811336
5	1135060	0.221118
5	1135251	0.2488888
5	1135254	0.2207452
5	1135263	0.1926064
5	1135303	0.2207452
5	1135336	0.01095252
5	1135448	0.389447
5	1135706	0.2018631
5	1135729	0.456551
5	1135752	0.004433685
5	1135994	0.3586675
5	1135996	0.428853
5	1136024	0.5697087
5	1136090	0.002161241
5	1136253	0.0233019
5	1136288	0.2173985
5	1136621	0.2409825
5	1136694	0.2076144
5	1136711	0.2755854
5	1136721	0.1071721
5	1136742	0.05949574
5	1136743	0.05341408
5	1136744	0.05341408
5	1136815	0.1049674
5	1136817	0.2106567
5	1136836	0.292128
5	1136837	0.2787251
5	1136852	0.1367855
5	1136868	0.0825894
5	1136883	0.3059092
5	1136946	0.1084083
5	1136967	0.0825894
5	1137017	0.7696417
5	1137023	0.130783
5	1137035	0.101498
5	1137044	0.130783
5	1137064	0.06531748
5	1137129	0.5107299
5	1137299	0.1508231
5	1137364	0.4153231
5	1137780	0.0538522
5	1137918	0.03343819
5	1137969	0.6419264
5	1138477	0.773299
5	1138535	0.7257
5	1138590	0.3378293
5	1138620	0.1075195
5	1138625	0.1144369
5	1138773	0.0176964
5	1138816	0.1495205
5	1138835	0.1495205
5	1138872	0.07248754
5	1138874	0.07772612
5	1138894	0.06294098
5	1138955	0.08626257
5	1138984	0.5682981
5	1139078	0.03791891
5	1139083	0.0651314
5	1139084	0.07104983
5	1139087	0.05906612
5	1139363	0.0801419
5	1139383	0.1242795
5	1139406	0.06362103
5	1139423	0.07174145
5	1139443	0.1071053
5	1139537	0.1187503
5	1139592	0.0599244
5	1139640	0.1120669
5	1139659	0.501558
5	1139732	0.05444063
5	1139785	0.07802067
5	1139793	0.03676923
5	1139958	0.7870654
5	1140191	0.499566
5	1140317	0.003679746
5	1140419	0.8469328
5	1140420	0.921837
5	1140422	0.898423
5	1140438	0.8948758
5	1140470	0.6678687
5	1140482	0.7578053
5	1140509	0.7376929
5	1140532	0.2488915
5	1140541	0.7352121
5	1140566	0.2458195
5	1140573	0.002861976
5	1140593	0.7444271
5	1140599	0.7115179
5	1140602	0.6755904
5	1140629	0.6832389
5	1140645	0.709362
5	1140647	0.3005609
5	1140656	0.6339698
5	1140658	0.6803366
5	1140659	0.6808909
5	1140662	0.6334005
5	1140671	0.7901976
5	1140691	0.5967567
5	1140791	0.1151436
5	1141091	0.5028821
5	1141259	0.7425893
5	1141295	0.6583676
5	1141358	0.5850779
5	1141370	0.706979
5	1141388	0.7605234
5	1141429	0.7963393
5	1141448	0.7600223
5	1141456	0.7600223
5	1141457	0.7600223
5	1141463	0.7087654
5	1141472	0.3780819
5	1141480	0.760083
5	1141497	0.07371445
5	1141522	0.7084643
5	1141537	0.3301135
5	1141551	0.6967779
5	1141596	0.8336508
5	1141685	0.3737898
5	1141710	0.03024685
5	1141718	0.8179859
5	1141771	0.5664352
5	1142063	0.7562051
5	1142068	0.7716107
5	1142077	0.02516963
5	1142117	0.1000222
5	1142143	0.07741292
5	1142239	0.08226389
5	1142319	0.170179
5	1142324	0.2372937
5	1142386	0.3539619
5	1142406	0.2931573
5	1142421	0.3572802
5	1142458	0.003205831
5	1142743	0.557973
5	1142773	0.2296387
5	1142932	0.3845635
5	1142950	0.1426784
5	1142953	0.2941978
5	1142993	0.2244779
5	1143046	0.2337732
5	1143115	0.1853798
5	1143142	0.5228688
5	1143223	0.2312719
5	1143264	0.4471655
5	1143284	0.1922156
5	1143409	0.1424537
5	1143519	0.1424537
5	1143556	0.130864
5	1143568	0.1531862
5	1143651	0.1366838
5	1143701	0.1426118
5	1143740	0.1218006
5	1143780	0.1410459
5	1143824	0.2031653
5	1143987	0.4591479
5	1144048	0.4802522
5	1144076	0.5523845
5	1144090	0.4604671
5	1144240	0.4897987
5	1144408	0.8181371
5	1144409	0.6533284
5	1144626	0.220171
5	1144639	0.6963569
5	1144669	0.6373907
5	1144679	0.6315795
5	1144690	0.770257
5	1144691	0.770257
5	1144819	0.7960636
5	1144933	0.4493292
5	1144972	0.7404006
5	1145020	0.286203
5	1145067	0.4101145
5	1145081	0.3039856
5	1145128	0.3736098
5	1145146	0.3670269
5	1145262	0.7189755
5	1145271	0.7189755
5	1145317	0.7189755
5	1145325	0.5723816
5	1145348	0.5723816
5	1145393	0.9374998
5	1145401	0.6846882
5	1145413	0.4569553
5	1145464	0.700462
5	1145593	0.3054155
5	1145598	0.8396917
5	1145603	0.1405588
5	1145763	0.7836292
5	1145804	0.5599716
5	1145898	0.5674965
5	1145921	0.7316291
5	1145979	0.7299334
5	1146014	0.8084869
5	1146042	0.8661276
5	1146048	0.8838902
5	1146051	0.8218402
5	1146135	0.8370419
5	1146296	0.1022909
5	1146312	0.8146387
5	1146319	0.8743059
5	1146342	0.8420673
5	1146357	0.8776335
5	1146366	0.8239991
5	1146367	0.8239991
5	1146384	0.9287001
5	1146435	0.8743082
5	1146460	0.886482
5	1146481	0.8572161
5	1146532	0.6349284
5	1146579	0.1614629
5	1146613	0.8900067
5	1146626	0.1740855
5	1146679	0.07466311
5	1146691	0.1709507
5	1146839	0.1809555
5	1146841	0.9747012
5	1146851	0.06325634
5	1146866	0.1699466
5	1146879	0.8870241
5	1146935	0.935075
5	1146961	0.1029118
5	1146974	0.1070273
5	1146989	0.1202855
5	1147045	0.05421272
5	1147108	0.06227966
5	1147114	0.8517161
5	1147135	0.1587334
5	1147188	0.04861767
5	1147255	0.1926545
5	1147267	0.864219
5	1147315	0.8532033
5	1147341	0.7932947
5	1147368	0.838681
5	1147427	0.4736001
5	1147457	0.8494576
5	1147582	0.8468273
5	1147614	0.4046514
5	1147670	0.864219
5	1147689	0.864219
5	1147785	0.2727685
5	1147791	0.5082381
5	1147792	0.7993838
5	1147848	0.7404006
5	1147901	0.8432392
5	1147931	0.06221754
5	1147944	0.9632298
5	1147991	0.8430991
5	1148002	0.7695971
5	1148010	0.7499908
5	1148032	0.9895457
5	1148055	0.7931616
5	1148113	0.8563669
5	1148144	0.6074587
5	1148171	0.4992478
5	1148282	0.5757255
5	1148298	0.1636299
5	1148364	0.3555796
5	1148382	0.5341036
5	1148410	0.4372549
5	1148425	0.4094323
5	1148475	0.6991821
5	1148525	0.3854661
5	1148549	0.3854661
5	1148550	0.3854661
5	1148565	0.3854661
5	1148588	0.3737503
5	1148684	0.3723196
5	1148785	0.3739646
5	1148795	0.7027981
5	1148800	0.3854661
5	1148828	0.4156659
5	1148829	0.3548937
5	1148835	0.3897944
5	1148861	0.481907
5	1148888	0.3568385
5	1148894	0.3568385
5	1148896	0.9362077
5	1148903	0.4451863
5	1148939	0.4296414
5	1148963	0.5386059
5	1148974	0.4171793
5	1149009	0.4847404
5	1149011	0.4802924
5	1149050	0.4388286
5	1149052	0.1352627
5	1149109	0.4150381
5	1149117	0.3819273
5	1149118	0.3819273
5	1149147	0.3855989
5	1149198	0.8056872
5	1149323	0.3674558
5	1149337	0.3674558
5	1149414	0.3674558
5	1149427	0.3674558
5	1149651	0.3840152
5	1149667	0.3840152
5	1149673	0.4459913
5	1149697	0.3840152
5	1149721	0.2727685
5	1149722	0.2727685
5	1149774	0.3674558
5	1149795	0.07565927
5	1149807	0.1437616
5	1149845	0.3674558
5	1149901	0.3989642
5	1149934	0.08271285
5	1149948	0.4063051
5	1149961	0.39519
5	1149966	0.7030461
5	1149988	0.3123405
5	1150005	0.04998229
5	1150045	0.4669785
5	1150046	0.4355091
5	1150086	0.2983452
5	1150101	0.4971197
5	1150263	0.2748634
5	1150274	0.5658951
5	1150279	0.3880995
5	1150346	0.09767514
5	1150618	0.3668935
5	1150764	0.4457079
5	1150801	0.8796081
5	1150834	0.424064
5	1150947	0.526989
5	1151022	0.06025481
5	1151324	0.4278896
5	1151359	0.4956827
5	1151554	0.06679789
5	1151570	0.4077472
5	1151616	0.5407173
5	1151660	0.2527354
5	1151688	0.4179087
5	1151798	0.4561712
5	1151832	0.6782905
5	1152044	0.4126019
5	1152121	0.07617298
5	1152128	0.448157
5	1152164	0.1021677
5	1152171	0.7067223
5	1152201	0.5291432
5	1152249	0.6782905
5	1152297	0.3435392
5	1152392	0.4459913
5	1152474	0.5311328
5	1152494	0.05781544
5	1152583	0.523248
5	1152722	0.6166626
5	1152783	0.4561712
5	1152841	0.846383
5	1152993	0.3154304
5	1153299	0.4488557
5	1153365	0.2206353
5	1153659	0.7067223
5	1153764	0.05164279
5	1153970	0.4044068
5	1154002	0.423654
5	1154343	0.4956827
5	1154497	0.2629719
5	1154677	0.4182431
5	1154681	0.4182431
5	1154719	0.4286962
5	1154736	0.1879264
5	1154854	0.3195564
5	1154857	0.4335176
5	1154897	0.3953673
5	1154906	0.3953673
5	1154909	0.7840171
5	1154961	0.4182431
5	1154966	0.4149858
5	1154993	0.8144252
5	1155014	0.4317034
5	1155034	0.4603178
5	1155054	0.4232835
5	1155066	0.4528799
5	1155078	0.9527539
5	1155117	0.924929
5	1155137	0.523248
5	1155159	0.9338845
5	1155172	0.3666947
5	1155175	0.4221295
5	1155268	0.8344643
5	1155275	0.3304705
5	1155276	0.4283955
5	1155288	0.3397473
5	1155306	0.7800101
5	1155314	0.4018793
5	1155320	0.5108784
5	1155413	0.5627637
5	1155415	0.5176006
5	1155431	0.331646
5	1155445	0.3675798
5	1155462	0.37757
5	1155464	0.3820875
5	1155465	0.37757
5	1155469	0.6777632
5	1155500	0.3287141
5	1155543	0.8706881
5	1155612	0.8344643
5	1155614	0.8344643
5	1155629	0.3095116
5	1155648	0.4639646
5	1155658	0.9304272
5	1155687	0.4283955
5	1155701	0.3304705
5	1155732	0.6421897
5	1155745	0.2820631
5	1155749	0.3397473
5	1155762	0.3302559
5	1155843	0.6627243
5	1155879	0.3168476
5	1155913	0.6114428
5	1155993	0.3510345
5	1156032	0.2944668
5	1156047	0.1574454
5	1156051	0.27827
5	1156060	0.1836726
5	1156123	0.1686214
5	1156139	0.1584842
5	1156158	0.2295279
5	1156189	0.8923628
5	1156246	0.2421361
5	1156254	0.2516862
5	1156297	0.7085224
5	1156351	0.5050011
5	1156528	0.8143423
5	1156533	0.3661393
5	1156693	0.7738956
5	1156746	0.5887918
5	1156990	0.7791435
5	1157023	0.987798
5	1157905	0.3416362
5	1158089	0.4682915
5	1158335	0.5638391
5	1158446	0.9430746
5	1158673	0.7690677
5	1158694	0.4551057
5	1161248	0.2795943
5	1161376	0.6902004
5	1161496	0.07607412
5	1161565	0.8024601
5	1161609	0.5016043
5	1161691	0.4451763
5	1161880	0.3165747
5	1162050	0.9249008
5	1162077	0.7925387
5	1162398	0.9725202
5	1162401	0.823203
5	1163135	0.9492258
5	1163280	0.14873
5	1163360	0.8395008
5	1163365	0.7270825
5	1163452	0.9388133
5	1163472	0.3771939
5	1163502	0.7202255
5	1163526	0.1443851
5	1163530	0.2957031
5	1163531	0.1425092
5	1163604	0.3516651
5	1163609	0.1226043
5	1163659	0.3079955
5	1163800	0.594052
5	1163817	0.4683722
5	1163836	0.4368278
5	1163900	0.3424448
5	1163910	0.8735103
5	1163945	0.5456055
5	1163963	0.1067653
5	1163972	0.07337762
5	1163973	0.06633654
5	1163978	0.0683268
5	1164037	0.03674387
5	1164048	0.05525614
5	1164114	0.1627709
5	1164163	0.3368227
5	1164236	0.1051865
5	1164246	0.8504646
5	1164266	0.9266951
5	1164270	0.5494951
5	1164277	0.5048471
5	1164285	0.5041157
5	1164301	0.3686362
5	1164306	0.6467856
5	1164336	0.7677183
5	1164337	0.7768835
5	1164338	0.7053612
5	1164350	0.0649535
5	1164352	0.5804469
5	1164358	0.5337164
5	1164374	0.3759725
5	1164421	0.8558494
5	1164423	0.2855567
5	1164427	0.5591276
5	1164433	0.8043859
5	1164443	0.8366285
5	1164453	0.7468011
5	1164517	0.3679864
5	1164524	0.8970534
5	1164527	0.7589518
5	1164551	0.2735963
5	1164558	0.7137629
5	1164565	0.7366459
5	1164566	0.6843038
5	1164572	0.1505126
5	1164610	0.5954107
5	1164616	0.272712
5	1164625	0.1474156
5	1164635	0.1239112
5	1164644	0.09111505
5	1164659	0.8439765
5	1164660	0.4242443
5	1164667	0.4497384
5	1164680	0.2001278
5	1164691	0.1162462
5	1164706	0.06984487
5	1164721	0.05703188
5	1164723	0.4458113
5	1164765	0.5071876
5	1164804	0.9729791
5	1164825	0.2436657
5	1164839	0.5607358
5	1164913	0.5871503
5	1164937	0.4087148
5	1164976	0.9788289
5	1165081	0.2125476
5	1165133	0.1260409
5	1165166	0.06951065
5	1165260	0.2109464
5	1165262	0.3027859
5	1165266	0.315759
5	1165278	0.1256821
5	1165281	0.3654709
5	1165336	0.2976666
5	1165429	0.1940291
5	1165433	0.6523543
5	1165630	0.06969604
5	1165660	0.3844051
5	1165683	0.6478683
5	1165689	0.1839296
5	1165692	0.45166
5	1165704	0.6279788
5	1165707	0.3284513
5	1165714	0.7177271
5	1165814	0.2051182
5	1165847	0.02913323
5	1165886	0.2157098
5	1165938	0.3716061
5	1165988	0.4238907
5	1166003	0.06311931
5	1166017	0.05954455
5	1166051	0.5782805
5	1166079	0.8909695
5	1166120	0.9477334
5	1166136	0.3422545
5	1166144	0.4136274
5	1166161	0.7980801
5	1166181	0.5816782
5	1166196	0.7554817
5	1166237	0.6315456
5	1166246	0.9371826
5	1166253	0.224922
5	1166336	0.2125737
5	1166362	0.3454669
5	1166383	0.3638419
5	1166386	0.9492316
5	1166396	0.9057663
5	1166419	0.2637202
5	1166451	0.7334218
5	1166498	0.3796133
5	1166527	0.3812712
5	1166531	0.46516
5	1166654	0.935618
5	1166662	0.8654078
5	1166736	0.5972483
5	1166851	0.4378288
5	1167568	0.8879318
5	1167574	0.8707546
5	1167578	0.8707546
5	1167607	0.4808878
5	1167775	0.7393024
5	1167847	0.7525654
5	1167914	0.8316916
5	1167926	0.7525654
5	1167956	0.3982984
5	1167977	0.3768494
5	1168031	0.366361
5	1168039	0.4376534
5	1168066	0.4050929
5	1168067	0.4050929
5	1168109	0.232649
5	1168137	0.232649
5	1168172	0.6485879
5	1168181	0.2992415
5	1168231	0.3023301
5	1168329	0.3496622
5	1168351	0.6948292
5	1168391	0.2307383
5	1168445	0.2950491
5	1168448	0.2511162
5	1168465	0.2706526
5	1168619	0.3796063
5	1168654	0.4849993
5	1168655	0.2946693
5	1168738	0.370102
5	1169144	0.2615095
5	1169387	0.4122584
5	1170220	0.4830996
5	1170411	0.5477523
5	1170745	0.2686271
5	1170773	0.372643
5	1171352	0.6582825
5	1171638	0.5137999
5	1171699	0.3725565
5	1171794	0.2349188
5	1172060	0.2370669
5	1172089	0.247713
5	1172098	0.317681
5	1172109	0.2370669
5	1172115	0.247713
5	1172156	0.2615095
5	1172180	0.247713
5	1172227	0.1536514
5	1172284	0.2586917
5	1172311	0.247013
5	1172374	0.2499627
5	1172395	0.2587681
5	1172402	0.4477168
5	1172496	0.5521847
5	1172647	0.7047886
5	1172652	0.398213
5	1172659	0.398213
5	1172694	0.4051319
5	1172737	0.4984405
5	1172786	0.4488144
5	1172800	0.6918793
5	1172814	0.5248606
5	1172823	0.4341093
5	1172858	0.4734023
5	1172862	0.4352398
5	1172872	0.4976495
5	1172878	0.9695723
5	1172879	0.5142917
5	1172905	0.3485771
5	1172909	0.3701607
5	1172926	0.5645815
5	1172930	0.5645815
5	1172931	0.3845914
5	1172956	0.4122584
5	1172996	0.552292
5	1172997	0.552292
5	1173002	0.5546384
5	1173019	0.5546384
5	1173031	0.5164553
5	1173038	0.9423823
5	1173047	0.9915029
5	1173069	0.7356845
5	1173071	0.4565139
5	1173074	0.4565139
5	1173080	0.4395513
5	1173081	0.4617973
5	1173118	0.4562832
5	1173150	0.500804
5	1173194	0.6508078
5	1173200	0.5616199
5	1173206	0.7675083
5	1173335	0.419136
5	1173359	0.5071422
5	1173378	0.5071422
5	1173385	0.5071422
5	1173388	0.5071422
5	1173396	0.6481212
5	1173415	0.9909621
5	1173420	0.6271846
5	1173422	0.7076721
5	1173427	0.4878696
5	1173432	0.5047862
5	1173465	0.3725565
5	1173469	0.2829323
5	1173480	0.4901794
5	1173530	0.4901794
5	1173552	0.4370952
5	1173602	0.4734919
5	1173636	0.5071422
5	1173646	0.5071422
5	1173690	0.4901794
5	1173696	0.4878696
5	1173720	0.4878696
5	1173727	0.4878696
5	1173747	0.4612699
5	1173750	0.4410219
5	1173764	0.4878696
5	1173791	0.4984405
5	1173836	0.4984405
5	1173851	0.5467146
5	1173883	0.5467146
5	1173889	0.5539036
5	1173893	0.6045959
5	1173918	0.5539036
5	1173933	0.5539036
5	1173936	0.6045959
5	1173941	0.5539036
5	1173947	0.5370992
5	1174012	0.5237356
5	1174065	0.4701946
5	1174073	0.4530556
5	1174088	0.4530556
5	1174089	0.4530556
5	1174097	0.4530556
5	1174115	0.4552546
5	1174136	0.4299051
5	1174148	0.4376175
5	1174152	0.5572486
5	1174154	0.7831482
5	1174242	0.5480361
5	1174270	0.5704388
5	1174301	0.5672417
5	1174313	0.4815951
5	1174333	0.5834769
5	1174374	0.8703552
5	1174614	0.5278396
5	1174929	0.6972911
5	1175211	0.6955412
5	1175396	0.3053298
5	1175500	0.63695
5	1175503	0.5702284
5	1175518	0.544352
5	1175581	0.5991362
5	1175639	0.4689184
5	1175731	0.9563388
5	1175921	0.3732686
5	1176012	0.5137424
5	1176021	0.7531653
5	1176026	0.4611898
5	1176093	0.5235133
5	1176251	0.3062177
5	1176361	0.972988
5	1176818	0.9029171
5	1176898	0.4980109
5	1176902	0.9569951
5	1176987	0.386927
5	1177095	0.34418
5	1177096	0.34418
5	1177122	0.5263106
5	1177163	0.404834
5	1177177	0.2317049
5	1177251	0.4314345
5	1177252	0.3119805
5	1177434	0.8742547
5	1177540	0.5254526
5	1177574	0.6934724
5	1177658	0.9111814
5	1177670	0.6068607
5	1178270	0.244945
5	1178331	0.7204992
5	1178560	0.7187992
5	1178647	0.6588873
5	1178649	0.6588873
5	1178650	0.7071592
5	1178684	0.6395466
5	1178695	0.6395466
5	1178710	0.6498119
5	1178724	0.6473012
5	1178732	0.3043299
5	1178872	0.4454633
5	1178900	0.7411329
5	1178919	0.5513469
5	1178976	0.4276176
5	1179027	0.4221884
5	1179043	0.3646994
5	1179248	0.3531981
5	1179330	0.2764957
5	1179332	0.4264896
5	1179540	0.4230741
5	1179596	0.2547732
5	1179598	0.4551631
5	1179840	0.4265394
5	1179879	0.4252492
5	1179954	0.2979687
5	1180050	0.6000392
5	1180055	0.3649697
5	1180107	0.3327908
5	1180214	0.424886
5	1180538	0.4774232
5	1180547	0.4026774
5	1180556	0.7370837
5	1180557	0.3922128
5	1180904	0.2879652
5	1180937	0.1751564
5	1181060	0.1906554
5	1181173	0.1972102
5	1181221	0.1477044
5	1181261	0.405596
5	1181276	0.4342606
5	1181296	0.4785439
5	1181308	0.7818756
5	1181322	0.4938853
5	1181504	0.81752
5	1181517	0.5983723
5	1181562	0.7687083
5	1181578	0.9912235
5	1181634	0.8590469
5	1181741	0.2751742
5	1181847	0.9148866
5	1181881	0.9605155
5	1181925	0.3471126
5	1182201	0.4377755
5	1182234	0.4415394
5	1182248	0.3965363
5	1182275	0.4649479
5	1182296	0.2498084
5	1182330	0.2123871
5	1182344	0.1768377
5	1182345	0.1776577
5	1182348	0.2082753
5	1182448	0.5733516
5	1182453	0.2850815
5	1182470	0.2368404
5	1182563	0.6175857
5	1182570	0.7720084
5	1182590	0.9088254
5	1182642	0.7475581
5	1182655	0.8376171
5	1182744	0.6491644
5	1182797	0.3752046
5	1182850	0.6475974
5	1182878	0.792668
5	1182890	0.3748459
5	1182925	0.2935091
5	1182933	0.2776371
5	1182935	0.7586367
5	1182983	0.4304355
5	1183018	0.7707832
5	1183122	0.6118513
5	1183151	0.5273917
5	1183165	0.425144
5	1183271	0.8261855
5	1183281	0.560045
5	1183296	0.5435467
5	1183321	0.4188325
5	1183470	0.7348361
5	1183625	0.6973889
5	1183686	0.2335946
5	1183810	0.5763982
5	1183936	0.4664286
5	1183941	0.5763982
5	1184065	0.8896073
5	1184084	0.7689526
5	1184089	0.5207821
5	1184109	0.56433
5	1184175	0.2755682
5	1184199	0.3732953
5	1184264	0.6878391
5	1184266	0.5298817
5	1184329	0.3777074
5	1184594	0.4454782
5	1184603	0.5251943
5	1184605	0.5251943
5	1184794	0.4454782
5	1184860	0.8426511
5	1184903	0.6742514
5	1184990	0.387578
5	1185014	0.7673329
5	1185047	0.4295785
5	1185078	0.2022135
5	1185174	0.1870891
5	1185201	0.5042905
5	1185229	0.1375241
5	1185298	0.1375241
5	1185311	0.1325833
5	1185326	0.126913
5	1185398	0.0373235
5	1185435	0.07456874
5	1185469	0.4711981
5	1185510	0.3552059
5	1185558	0.2606221
5	1185566	0.4336292
5	1185568	0.4213609
5	1185590	0.4543999
5	1185655	0.5098088
5	1188006	0.4031623
5	1188040	0.4539289
5	1188072	0.5175009
5	1188074	0.4701153
5	1188122	0.5792235
5	1188187	0.2756775
5	1188202	0.3582383
5	1188204	0.3809585
5	1188294	0.3544346
5	1188302	0.3200779
5	1188306	0.7407984
5	1188308	0.3141464
5	1188389	0.3271741
5	1188429	0.4837164
5	1188498	0.4883718
5	1188520	0.4883718
5	1188523	0.5597947
5	1188524	0.31114
5	1188593	0.4260207
5	1188645	0.3369198
5	1188671	0.5164152
5	1188689	0.2683548
5	1188693	0.4422536
5	1188723	0.272791
5	1188736	0.4891787
5	1188777	0.4891787
5	1188782	0.3234362
5	1188797	0.4927756
5	1188803	0.4727949
5	1188818	0.4727949
5	1188833	0.3578534
5	1188835	0.3069906
5	1188863	0.3281466
5	1188911	0.4464726
5	1188918	0.4727949
5	1188924	0.2901647
5	1188953	0.5231661
5	1188957	0.5231661
5	1188996	0.4927756
5	1189097	0.5321599
5	1189153	0.392762
5	1189174	0.4412334
5	1189231	0.4578853
5	1189265	0.3573262
5	1189362	0.4455545
5	1189413	0.4927756
5	1189414	0.4927756
5	1189439	0.4891787
5	1189461	0.3822524
5	1189594	0.4225895
5	1189687	0.6036408
5	1189709	0.4826295
5	1189724	0.3894158
5	1189727	0.3894158
5	1189763	0.3573262
5	1189843	0.5455443
5	1189876	0.4717442
5	1189889	0.3095394
5	1189910	0.7267623
5	1189973	0.4366676
5	1190033	0.3765214
5	1190058	0.5955967
5	1190061	0.5955967
5	1190158	0.4100838
5	1190203	0.5027998
5	1190222	0.3379292
5	1190276	0.5793648
5	1190336	0.1880293
5	1190343	0.4590535
5	1190370	0.4176287
5	1190414	0.6579227
5	1190467	0.336683
5	1190487	0.2713077
5	1191488	0.418849
5	1191537	0.6129203
5	1191564	0.5894761
5	1191600	0.740041
5	1191693	0.4177333
5	1191696	0.4353487
5	1191713	0.6243252
5	1191760	0.6311149
5	1191814	0.6337022
5	1191826	0.5785757
5	1191832	0.6099891
5	1191847	0.4504245
5	1191860	0.6055979
5	1191872	0.4283645
5	1191960	0.5312752
5	1192053	0.7012801
5	1192065	0.8135435
5	1192068	0.5646543
5	1192069	0.8063687
5	1192071	0.5494972
5	1192179	0.4503101
5	1192185	0.3965221
5	1192208	0.3324123
5	1192223	0.4853077
5	1192257	0.5718824
5	1192267	0.4672023
5	1196902	0.942944
5	1196935	0.4739937
5	1196946	0.4868125
5	1196955	0.6923234
5	1197004	0.4260006
5	1197037	0.5332259
5	1197075	0.5878212
5	1197097	0.2648373
5	1197108	0.5908758
5	1197134	0.485087
5	1197183	0.5874736
5	1197193	0.4070428
5	1197229	0.5874736
5	1197231	0.5874736
5	1197248	0.5874736
5	1197275	0.5610171
5	1197301	0.6849062
5	1197312	0.5929428
5	1197334	0.6176292
5	1197339	0.6176292
5	1197340	0.4664755
5	1197357	0.7455266
5	1197359	0.4137254
5	1197372	0.5744787
5	1197373	0.4856163
5	1197376	0.5744787
5	1197383	0.7689526
5	1197386	0.4737575
5	1197400	0.5894761
5	1197412	0.5874736
5	1197419	0.8382031
5	1197429	0.4283645
5	1197430	0.5874736
5	1197431	0.5763982
5	1197432	0.6418879
5	1197458	0.6531083
5	1197477	0.6025803
5	1197583	0.6051735
5	1197586	0.6051735
5	1197712	0.6076482
5	1197825	0.6158355
5	1197847	0.5083444
5	1197925	0.4070428
5	1197950	0.5403622
5	1197971	0.9806366
5	1198011	0.134952
5	1198013	0.6105988
5	1198060	0.595241
5	1198070	0.4454125
5	1198080	0.4606763
5	1198091	0.5097787
5	1198100	0.5549749
5	1198111	0.5870463
5	1198127	0.5870463
5	1198141	0.5676883
5	1198151	0.4139433
5	1198199	0.5621981
5	1198209	0.5340477
5	1198214	0.5769948
5	1198217	0.5769948
5	1198229	0.5056479
5	1198238	0.5495556
5	1198242	0.4538472
5	1198257	0.4061136
5	1198276	0.5200007
5	1198278	0.5492953
5	1198294	0.3522047
5	1198310	0.5346827
5	1198313	0.4947637
5	1198316	0.507998
5	1198336	0.525464
5	1198375	0.9360025
5	1198393	0.5908758
5	1198395	0.4070428
5	1198405	0.3691107
5	1198427	0.2547725
5	1198435	0.4515038
5	1198443	0.5779523
5	1198468	0.438415
5	1198475	0.6025803
5	1198498	0.760678
5	1198502	0.6025803
5	1198503	0.6025803
5	1198507	0.6025803
5	1198508	0.6025803
5	1198520	0.6025803
5	1198541	0.6025803
5	1198543	0.659866
5	1198545	0.2568881
5	1198554	0.435591
5	1198587	0.6025803
5	1198608	0.5744787
5	1198619	0.5722846
5	1198641	0.4620483
5	1198648	0.5863603
5	1198649	0.2659862
5	1198711	0.4187479
5	1198718	0.6756336
5	1198722	0.5660293
5	1198723	0.4720207
5	1198739	0.5927736
5	1198743	0.6564171
5	1198767	0.4801095
5	1198775	0.4754643
5	1198779	0.4619003
5	1198787	0.5221079
5	1198864	0.3839923
5	1198875	0.5529285
5	1198888	0.679821
5	1198904	0.9030737
5	1198973	0.3957208
5	1199030	0.6928764
5	1199122	0.2648373
5	1199196	0.697589
5	1199241	0.5313066
5	1199476	0.4798038
5	1199633	0.645025
5	1199645	0.6986316
5	1199662	0.265872
5	1199755	0.8616129
5	1200077	0.2605148
5	1200089	0.9439885
5	1200090	0.4187645
5	1200204	0.8022167
5	1200337	0.8987202
5	1200366	0.2148725
5	1200440	0.8987202
5	1200507	0.2776347
5	1200581	0.4673586
5	1200586	0.8103722
5	1200807	0.5943413
5	1200808	0.5943413
5	1200938	0.592384
5	1201184	0.2517913
5	1201250	0.3117355
5	1201290	0.2555151
5	1201353	0.9350017
5	1201379	0.9083503
5	1201404	0.9934471
5	1201418	0.9896347
5	1201696	0.7954773
5	1201702	0.3795701
5	1201728	0.353887
5	1201780	0.3760814
5	1201802	0.3462203
5	1201804	0.4972251
5	1201869	0.180081
5	1201874	0.5406316
5	1202071	0.3484078
5	1202078	0.5616039
5	1202110	0.752708
5	1202176	0.6503297
5	1202184	0.7078309
5	1202192	0.5641742
5	1202197	0.620347
5	1202202	0.5229178
5	1202279	0.6685159
5	1202325	0.5365775
5	1202366	0.5552877
5	1202730	0.7924626
5	1202816	0.8229139
5	1202905	0.5021069
5	1202909	0.5383979
5	1202915	0.5021069
5	1202965	0.3533919
5	1203067	0.6179078
5	1203102	0.6097521
5	1203188	0.6097521
5	1203332	0.4801787
5	1203374	0.4316713
5	1203414	0.4928592
5	1203422	0.4928592
5	1203443	0.4129658
5	1203453	0.4129658
5	1203512	0.621624
5	1203543	0.621624
5	1203590	0.621624
5	1203594	0.4434678
5	1203607	0.621624
5	1203632	0.6305213
5	1203641	0.5867571
5	1203643	0.6560991
5	1203736	0.5535307
5	1203775	0.5477439
5	1203827	0.5535307
5	1203844	0.5535307
5	1203873	0.5535307
5	1203908	0.532658
5	1203909	0.5116244
5	1203946	0.5535307
5	1203970	0.5384687
5	1204024	0.5419233
5	1204036	0.3859867
5	1204054	0.5662506
5	1204175	0.6252878
5	1204544	0.5821754
5	1204597	0.5478362
5	1204695	0.1372738
5	1204799	0.9639799
5	1204989	0.9970462
5	1205192	0.5128699
5	1205242	0.5018111
5	1205244	0.5018111
5	1205417	0.9581077
5	1205457	0.3395482
5	1205556	0.9794195
5	1205602	0.5731143
5	1205753	0.6321113
5	1206020	0.5628843
5	1206028	0.4831805
5	1206092	0.6227004
5	1206112	0.5660929
5	1206185	0.5628843
5	1206394	0.5231647
5	1206401	0.5871496
5	1206415	0.7552966
5	1206543	0.5478362
5	1206671	0.9723815
5	1206947	0.9150166
5	1207535	0.910116
5	1207632	0.7183863
5	1207780	0.5392435
5	1207781	0.9031102
5	1207822	0.7222865
5	1207828	0.8823014
5	1207842	0.8966286
5	1207860	0.8291195
5	1207933	0.8347476
5	1207959	0.8205111
5	1207983	0.8246332
5	1207988	0.9835333
5	1208035	0.8615278
5	1208187	0.8527536
5	1208250	0.8526395
5	1208367	0.9783517
5	1208419	0.8871468
5	1208438	0.8984108
5	1208447	0.9840183
5	1208513	0.8435042
5	1208679	0.9581077
5	1208775	0.3578842
5	1208796	0.2929989
5	1208798	0.9723815
5	1208810	0.4122656
5	1208826	0.2929989
5	1208836	0.9723815
5	1208866	0.3263605
5	1208867	0.3263605
5	1208886	0.9581077
5	1208890	0.9581077
5	1208945	0.346528
5	1209053	0.3715519
5	1209057	0.480461
5	1209092	0.2904302
5	1209093	0.2904302
5	1209452	0.536118
5	1209595	0.8372112
5	1209660	0.4357557
5	1209668	0.4357557
5	1209698	0.4357557
5	1209705	0.4357557
5	1209718	0.3882043
5	1209732	0.3882043
5	1209793	0.4070564
5	1210042	0.9089487
5	1210070	0.9755449
5	1210085	0.9089487
5	1210213	0.8836008
5	1210215	0.5392435
5	1210250	0.9836105
5	1210285	0.9034489
5	1210324	0.9034489
5	1210332	0.9034489
5	1210377	0.8943461
5	1210474	0.8836008
5	1210537	0.9034489
5	1210547	0.9034489
5	1210630	0.8894644
5	1210664	0.4346884
5	1210687	0.9639799
5	1211046	0.8809637
5	1211230	0.9060005
5	1211281	0.9034489
5	1211879	0.9664547
5	1212016	0.8259322
5	1212087	0.9764117
5	1212149	0.9718936
5	1212213	0.9288788
5	1212266	0.9547843
5	1212291	0.9547843
5	1212416	0.9457655
5	1212474	0.9858622
5	1212530	0.9830822
5	1212538	0.9830822
5	1212541	0.9658912
5	1212562	0.9830822
5	1212606	0.9458383
5	1212738	0.9089247
5	1213098	0.6420867
5	1213214	0.1716901
5	1213242	0.3337592
5	1213247	0.7166561
5	1213255	0.4831531
5	1213264	0.5758964
5	1213277	0.5040467
5	1213300	0.5680794
5	1213308	0.3096229
5	1213315	0.9146671
5	1213329	0.2957391
5	1213511	0.5232492
5	1213546	0.3118654
5	1213547	0.2702937
5	1213616	0.9307205
5	1213653	0.2633215
5	1213671	0.5888698
5	1213743	0.9941104
5	1213791	0.3201714
5	1213836	0.946027
5	1213947	0.2345383
5	1214004	0.6218919
5	1214027	0.292185
5	1214063	0.2509918
5	1214085	0.2455735
5	1214134	0.9611817
5	1214321	0.4721191
5	1214464	0.5828808
5	1214744	0.3972491
5	1214764	0.7063585
5	1214842	0.568605
5	1214880	0.957643
5	1214918	0.948868
5	1215117	0.355854
5	1215160	0.9702741
5	1215216	0.778214
5	1215242	0.8901872
5	1215298	0.7661271
5	1215353	0.5380363
5	1215632	0.9123311
5	1215658	0.9475539
5	1215733	0.5473257
5	1215790	0.4118895
5	1215865	0.5535966
5	1215939	0.1504711
5	1215950	0.7384284
5	1215953	0.3116183
5	1216011	0.4121804
5	1216013	0.5978732
5	1216058	0.3148051
5	1216297	0.228343
5	1216404	0.2398732
5	1216419	0.2047897
5	1216460	0.5978585
5	1216486	0.6796923
5	1216500	0.7436928
5	1216585	0.4699478
5	1216630	0.7030614
5	1216660	0.9965704
5	1216763	0.621307
5	1216868	0.8764867
5	1217090	0.2253421
5	1217231	0.1229412
5	1217346	0.517481
5	1217473	0.4502133
5	1217518	0.4890889
5	1217598	0.1360645
5	1217604	0.1328041
5	1217618	0.0815319
5	1217675	0.799271
5	1217676	0.2026951
5	1217845	0.6558816
5	1217907	0.3319924
5	1217961	0.1258797
5	1218105	0.5554989
5	1218132	0.7827956
5	1218160	0.7622495
5	1218162	0.1381218
5	1218247	0.5550727
5	1218347	0.2212287
5	1218540	0.5761512
5	1218661	0.3851326
5	1218741	0.1906556
5	1218750	0.3764766
5	1219314	0.6886984
5	1219351	0.690052
5	1219374	0.2398588
5	1219461	0.8215509
5	1219660	0.7195295
5	1219700	0.9522917
5	1219703	0.7519813
5	1219738	0.5806243
5	1219744	0.386772
5	1219747	0.2815228
5	1219794	0.5735073
5	1219993	0.9610215
5	1220039	0.63419
5	1220091	0.4285475
5	1220102	0.874932
5	1220154	0.6089048
5	1220201	0.882089
5	1220272	0.8926579
5	1220345	0.3188478
5	1221370	0.4024142
5	1221383	0.5473257
5	1221422	0.5473257
5	1221505	0.6226112
5	1221635	0.2632923
5	1222122	0.963378
5	1222485	0.9064242
5	1222563	0.4511867
5	1222957	0.4074421
5	1222975	0.6581395
5	1222989	0.4870568
5	1223105	0.4468447
5	1223179	0.7727637
5	1223199	0.7030614
5	1223238	0.7030614
5	1223247	0.1866214
5	1223275	0.716341
5	1223478	0.7463579
5	1223673	0.3468155
5	1223732	0.8708583
5	1224225	0.9654816
5	1224270	0.2381417
5	1224375	0.3175969
5	1224430	0.5764193
5	1224746	0.7863291
5	1224986	0.9085844
5	1225022	0.9951007
5	1225162	0.8767658
5	1225171	0.2970319
5	1225232	0.4681031
5	1225261	0.6516637
5	1225347	0.4753511
5	1225393	0.4696827
5	1225471	0.8937249
5	1225485	0.1359253
5	1225554	0.5090544
5	1225631	0.8797455
5	1225725	0.4916771
5	1225744	0.1930689
5	1225797	0.6391086
5	1225821	0.5301102
5	1226055	0.9542055
5	1226062	0.4374299
5	1226147	0.5443045
5	1226347	0.2599832
5	1226539	0.5383979
5	1226609	0.7032538
5	1226669	0.1372738
5	1226687	0.318939
5	1227070	0.6963693
5	1227071	0.4481133
5	1227268	0.7601463
5	1227269	0.718564
5	1227375	0.9177548
5	1227432	0.4336469
5	1227505	0.6025122
5	1228001	0.4696226
5	1228153	0.7086575
5	1228218	0.4402531
5	1228249	0.3586695
5	1228306	0.6784173
5	1228382	0.6328059
5	1228383	0.6328059
5	1228440	0.6784173
5	1229512	0.3607429
5	1229580	0.6906591
5	1229583	0.4539941
5	1230079	0.2904302
5	1231266	0.2982177
5	1231270	0.937883
5	1231299	0.1340299
5	1231485	0.7386836
5	1231527	0.7173104
5	1231571	0.7386836
5	1231591	0.2982177
5	1231605	0.134952
5	1231779	0.3259054
5	1231910	0.134952
5	1231933	0.2931352
5	1232298	0.7941641
5	1232322	0.6907902
5	1232434	0.8678436
5	1232487	0.6353363
5	1232588	0.6184588
5	1232616	0.7170598
5	1232679	0.1131819
5	1232704	0.8249698
5	1232720	0.6907902
5	1232734	0.7560908
5	1232922	0.597107
5	1233013	0.155378
5	1233021	0.3042459
5	1233138	0.6741327
5	1233325	0.7484778
5	1233326	0.7400268
5	1233447	0.3259054
5	1233537	0.2983463
5	1233567	0.1397688
5	1233681	0.3224429
5	1233733	0.6388813
5	1233755	0.2959945
5	1233846	0.9804441
5	1233902	0.2880117
5	1233957	0.8132266
5	1233963	0.6477787
5	1233981	0.9570416
5	1234003	0.9019197
5	1234011	0.4074923
5	1234012	0.7711625
5	1234020	0.2069464
5	1234032	0.5220113
5	1234293	0.2182626
5	1234303	0.234307
5	1234304	0.1611319
5	1234442	0.7182622
5	1234474	0.321956
5	1234475	0.7774322
5	1234487	0.2439946
5	1234499	0.1834453
5	1234577	0.8168427
5	1234588	0.6495686
5	1234654	0.6819383
5	1234659	0.6618104
5	1234712	0.06277835
5	1234714	0.2587439
5	1234717	0.9701386
5	1234736	0.8420848
5	1234782	0.6284983
5	1234805	0.7014846
5	1234897	0.1360728
5	1234964	0.9393808
5	1235006	0.9839452
5	1235084	0.2772342
5	1235089	0.4992397
5	1235095	0.4097002
5	1235172	0.2925296
5	1235192	0.3340686
5	1235240	0.368841
5	1235244	0.530199
5	1235267	0.7508394
5	1235359	0.4306861
5	1235412	0.3876696
5	1235432	0.04050968
5	1235469	0.2150228
5	1235562	0.7364005
5	1235572	0.2620446
5	1235604	0.03672657
5	1235609	0.6942577
5	1235610	0.2381033
5	1235612	0.4397788
5	1235645	0.0762752
5	1235725	0.5717068
5	1235730	0.1227011
5	1235736	0.3806903
5	1235766	0.8050879
5	1235767	0.5011101
5	1235772	0.3249931
5	1235781	0.6741586
5	1235784	0.1157275
5	1235795	0.5393675
5	1235799	0.1421486
5	1235800	0.6426931
5	1235807	0.2722576
5	1235827	0.455758
5	1235829	0.2798331
5	1235850	0.3763726
5	1235862	0.4090891
5	1235869	0.9540327
5	1235927	0.423046
5	1235928	0.5060265
5	1235957	0.1288558
5	1236002	0.7465257
5	1236020	0.7899327
5	1236162	0.2072561
5	1236179	0.3116839
5	1236280	0.4510712
5	1236399	0.1974453
5	1236405	0.2211681
5	1236415	0.5958751
5	1236427	0.6870798
5	1236482	0.1444357
5	1236489	0.1409021
5	1236563	0.5923059
5	1236578	0.03730662
5	1236637	0.1046379
5	1236660	0.6866835
5	1236664	0.4105832
5	1236673	0.9802774
5	1236704	0.3174844
5	1236717	0.2332479
5	1236855	0.3979912
5	1237012	0.9658312
5	1237068	0.1288119
5	1237099	0.02912245
5	1237273	0.8472994
5	1237359	0.5077693
5	1237428	0.2240523
5	1237438	0.9341354
5	1237522	0.4520005
5	1237545	0.9714427
5	1237549	0.9851575
5	1237618	0.4949067
5	1237666	0.5595517
5	1237672	0.4277449
5	1237731	0.1563745
5	1237743	0.1076102
5	1237752	0.8191507
5	1237763	0.05301584
5	1237803	0.371037
5	1237804	0.4164638
5	1237827	0.08895603
5	1237973	0.3371132
5	1238015	0.3897397
5	1238043	0.8560527
5	1238065	0.5072468
5	1238067	0.5421396
5	1238101	0.483734
5	1238146	0.6610055
5	1238250	0.7834299
5	1238292	0.7960484
5	1238331	0.5587085
5	1238362	0.8116096
5	1238766	0.7894563
5	1238924	0.6504081
5	1238993	0.6298977
5	1239029	0.9466294
5	1239043	0.9052055
5	1239064	0.7639019
5	1239102	0.9545792
5	1239112	0.06081947
5	1239426	0.04887392
5	1239446	0.3028027
5	1239479	0.4936874
5	1239517	0.6631444
5	1239569	0.5580775
5	1239856	0.773715
5	1240017	0.6272789
5	1240050	0.4375908
5	1240121	0.5854048
5	1240169	0.812427
5	1240386	0.8233347
5	1240472	0.1299003
5	1240497	0.3851941
5	1240498	0.3134712
5	1240519	0.7959512
5	1240547	0.7891691
5	1240783	0.2982177
5	1241096	0.6657121
5	1241133	0.3019641
5	1241211	0.4831805
5	1241363	0.7451416
5	1241378	0.7535644
5	1241425	0.6644617
5	1241502	0.4093142
5	1241539	0.3960882
5	1241575	0.4571354
5	1241808	0.5507683
5	1241832	0.1316874
5	1241879	0.495159
5	1242246	0.436917
5	1242353	0.3384693
5	1242384	0.2931352
5	1242506	0.3068045
5	1242596	0.5445026
5	1243129	0.6390791
5	1243265	0.1392823
5	1243626	0.1551651
5	1243694	0.777456
5	1243829	0.4864377
5	1243937	0.6246197
5	1243987	0.7347991
5	1243996	0.6297925
5	1244016	0.6940528
5	1244027	0.7229174
5	1244028	0.7260081
5	1244247	0.1300426
5	1244479	0.6599438
5	1244621	0.6549274
5	1244856	0.6180975
5	1244886	0.9096534
5	1245299	0.3740876
5	1245482	0.6123077
5	1245495	0.1421435
5	1245698	0.301265
5	1245881	0.07534114
5	1245974	0.1215589
5	1245991	0.3152587
5	1245992	0.6359478
5	1246013	0.6359478
5	1246114	0.9883277
5	1246170	0.751104
5	1246386	0.2064309
5	1246473	0.3026428
5	1246529	0.06625976
5	1246566	0.7289391
5	1246637	0.4053841
5	1246640	0.7005639
5	1246649	0.8714276
5	1246688	0.9544954
5	1246705	0.4411543
5	1246706	0.617568
5	1246710	0.9288898
5	1246717	0.8787791
5	1246727	0.3889414
5	1246729	0.2932458
5	1246733	0.4242856
5	1246734	0.9155827
5	1246745	0.08902782
5	1246752	0.9099375
5	1246760	0.6820187
5	1246763	0.3947643
5	1246769	0.1366861
5	1246772	0.3365036
5	1246778	0.3046072
5	1246791	0.1979384
5	1246808	0.9011705
5	1246832	0.2327905
5	1246847	0.3521502
5	1246868	0.2223037
5	1246878	0.6464636
5	1246881	0.08212379
5	1246882	0.4228505
5	1246889	0.7331762
5	1246904	0.8403083
5	1246907	0.5433544
5	1246916	0.9570442
5	1246921	0.8318946
5	1246926	0.7814435
5	1246934	0.2434339
5	1246940	0.672435
5	1246946	0.4690458
5	1246959	0.3975491
5	1246965	0.512751
5	1246983	0.2454496
5	1246985	0.3960915
5	1246996	0.3252051
5	1247005	0.6262941
5	1247021	0.893629
5	1247026	0.8509422
5	1247033	0.9601479
5	1247039	0.7297174
5	1247044	0.9760674
5	1247047	0.5033618
5	1247050	0.3550504
5	1247059	0.6791087
5	1247064	0.8730731
5	1247073	0.9620399
5	1247083	0.6735162
5	1247158	0.6979
5	1247296	0.1959638
5	1247569	0.6119372
5	1247874	0.5434682
5	1247986	0.2921525
5	1248054	0.6769293
5	1248223	0.5029813
5	1248578	0.9509899
5	1248597	0.3559861
5	1248620	0.3288995
5	1248633	0.7010898
5	1248716	0.1768467
5	1248727	0.3026428
5	1248735	0.3641948
5	1248741	0.9837382
5	1248768	0.3454392
5	1248946	0.7261962
5	1249269	0.3026428
5	1249278	0.6313137
5	1249659	0.1998807
5	1250121	0.06862264
5	1250299	0.9924512
5	1250325	0.8161986
5	1250636	0.9297433
5	1250677	0.08580592
5	1251019	0.8360316
5	1251020	0.8360316
5	1251062	0.3454392
5	1251092	0.3247498
5	1251156	0.3454392
5	1251207	0.06862264
5	1251215	0.3399507
5	1251231	0.5259377
5	1251245	0.5088754
5	1251273	0.7539329
5	1251320	0.7768643
5	1251324	0.9337949
5	1251335	0.3931958
5	1251403	0.3074911
5	1251420	0.6184599
5	1251421	0.5864859
5	1251499	0.8018558
5	1251547	0.6360498
5	1251591	0.07901352
5	1251614	0.5724933
5	1251727	0.5099072
5	1251731	0.04067921
5	1251765	0.7523831
5	1251770	0.1211909
5	1251840	0.9609509
5	1251845	0.2786232
5	1251873	0.5614946
5	1251911	0.5458935
5	1251913	0.6861904
5	1251920	0.9607377
5	1251971	0.8531606
5	1252001	0.4162031
5	1252088	0.1821187
5	1252271	0.1227289
5	1252360	0.2398241
5	1252381	0.2653051
5	1252591	0.3025531
5	1252622	0.06255553
5	1252780	0.2301011
5	1252860	0.4933748
5	1252863	0.06255553
5	1252930	0.4933748
5	1253000	0.3426047
5	1253092	0.700927
5	1253099	0.2805134
5	1253122	0.3372388
5	1253128	0.650348
5	1253239	0.3437242
5	1253260	0.3964351
5	1253297	0.6594158
5	1253327	0.2688116
5	1253343	0.2011808
5	1253356	0.6594158
5	1253466	0.2917766
5	1253472	0.3026428
5	1253519	0.3435493
5	1253762	0.1966629
5	1253829	0.2895742
5	1253867	0.4538889
5	1253886	0.3026428
5	1253895	0.6653761
5	1253920	0.9594497
5	1253935	0.3470587
5	1254007	0.04258808
5	1254009	0.825418
5	1254057	0.3056384
5	1254150	0.5440665
5	1254216	0.4538889
5	1254425	0.579081
5	1254511	0.4010089
5	1254750	0.2600638
5	1255065	0.9030775
5	1255072	0.5897689
5	1255506	0.8561121
5	1255748	0.2322207
5	1256883	0.8363591
5	1257480	0.5897689
5	1257553	0.8563679
5	1258377	0.7404547
5	1258394	0.0875756
5	1258423	0.1054791
5	1258444	0.1716459
5	1258453	0.3952471
5	1258476	0.201623
5	1258493	0.2496352
5	1258508	0.2646745
5	1258510	0.2641042
5	1258609	0.559238
5	1258620	0.2658482
5	1258629	0.2658482
5	1258640	0.4427409
5	1258661	0.1508415
5	1258684	0.1417503
5	1258718	0.4314086
5	1258814	0.5680561
5	1258926	0.7006382
5	1258968	0.8246342
5	1258988	0.7815713
5	1259030	0.5544801
5	1259033	0.8137322
5	1259069	0.8967517
5	1259123	0.4070447
5	1259155	0.7709726
5	1259180	0.7770864
5	1259232	0.7140819
5	1259236	0.7140819
5	1259238	0.7140819
5	1259255	0.7084544
5	1259270	0.4070447
5	1259504	0.760066
5	1259560	0.7678521
5	1259561	0.7678521
5	1259574	0.7140819
5	1259612	0.3009189
5	1259613	0.7140819
5	1259616	0.7140819
5	1259637	0.7365018
5	1259639	0.6056487
5	1259642	0.5707748
5	1259648	0.7192791
5	1259661	0.7192791
5	1259742	0.7678521
5	1259747	0.7678521
5	1259752	0.7678521
5	1259770	0.7678521
5	1259837	0.7678521
5	1259863	0.7678521
5	1259875	0.9569214
5	1259902	0.8571952
5	1259911	0.7678521
5	1260023	0.7546821
5	1260361	0.3880078
5	1260394	0.8147558
5	1260421	0.7089555
5	1260465	0.5940678
5	1260488	0.654167
5	1260623	0.2851695
5	1260629	0.3150662
5	1260682	0.639916
5	1260697	0.6226699
5	1260709	0.6330373
5	1260886	0.5243628
5	1260960	0.5439533
5	1261100	0.3290694
5	1261197	0.567968
5	1261255	0.5906653
5	1261264	0.5217199
5	1261342	0.6064727
5	1261604	0.6955085
5	1261726	0.952883
5	1261820	0.576151
5	1262012	0.6198626
5	1262025	0.4661472
5	1262446	0.4643983
5	1262504	0.6425558
5	1262543	0.09688626
5	1262550	0.4187878
5	1262637	0.1420561
5	1262656	0.471627
5	1262698	0.4023278
5	1262733	0.1314599
5	1262738	0.1314599
5	1262903	0.2514365
5	1263030	0.4286042
5	1263049	0.4995622
5	1263091	0.491991
5	1263169	0.6012845
5	1263194	0.47255
5	1263216	0.4102677
5	1263248	0.5581138
5	1263272	0.4962135
5	1263300	0.5240307
5	1263494	0.9710213
5	1263502	0.9710213
5	1263535	0.3185508
5	1263590	0.5141285
5	1263603	0.3250639
5	1263607	0.3250639
5	1263621	0.3250639
5	1263666	0.8933073
5	1263690	0.881851
5	1263725	0.7976904
5	1263810	0.4754346
5	1263822	0.4490377
5	1263930	0.1682129
5	1264020	0.5991547
5	1264089	0.2522633
5	1264179	0.3668791
5	1264190	0.3389916
5	1264358	0.1361312
5	1264408	0.1347599
5	1264463	0.1007444
5	1264497	0.1254316
5	1264515	0.08751278
5	1264578	0.08670811
5	1264648	0.115051
5	1265260	0.1667367
5	1265265	0.1633015
5	1265285	0.1352812
5	1265306	0.09836122
5	1265693	0.1440951
5	1265719	0.1521386
5	1265742	0.1529365
5	1265774	0.1169244
5	1265825	0.1346011
5	1265861	0.1346792
5	1265975	0.1384087
5	1265977	0.1384087
5	1266004	0.8821547
5	1266029	0.1384087
5	1266082	0.1253128
5	1266117	0.1080973
5	1266211	0.1324432
5	1266240	0.1349337
5	1266260	0.134748
5	1266279	0.1448365
5	1266286	0.1479414
5	1266387	0.1031689
5	1266421	0.1279437
5	1266440	0.1346656
5	1266451	0.1642367
5	1266517	0.1631808
5	1266531	0.4010936
5	1266537	0.9854833
5	1266558	0.1828016
5	1266579	0.1519087
5	1266595	0.1894185
5	1266665	0.1462849
5	1266730	0.1250117
5	1266815	0.5451922
5	1266834	0.9026348
5	1266861	0.12209
5	1266873	0.1689295
5	1266922	0.14013
5	1266923	0.1193818
5	1266934	0.7370452
5	1266937	0.9712929
5	1266941	0.1912097
5	1266957	0.2097135
5	1266972	0.1345353
5	1266983	0.2987645
5	1266992	0.2308447
5	1267005	0.1957864
5	1267017	0.4477067
5	1267027	0.2727217
5	1267083	0.1371157
5	1267090	0.2102044
5	1267103	0.1764137
5	1267105	0.1170265
5	1267117	0.1381671
5	1267118	0.1381671
5	1267131	0.1507222
5	1267134	0.1986417
5	1267164	0.2204983
5	1267270	0.2284101
5	1267358	0.2233331
5	1267376	0.1440951
5	1267389	0.2100414
5	1267453	0.1346677
5	1267524	0.1466904
5	1267540	0.1466904
5	1267595	0.1342393
5	1267626	0.2493713
5	1267649	0.008130538
5	1267657	0.1702138
5	1267726	0.1529365
5	1267740	0.5897689
5	1267759	0.1634813
5	1267798	0.1529365
5	1267817	0.4105224
5	1267936	0.1613918
5	1267942	0.1613918
5	1268105	0.2074501
5	1268131	0.1652005
5	1268283	0.1529365
5	1268541	0.2236103
5	1268567	0.1440951
5	1268666	0.1567798
5	1268728	0.5836322
5	1268738	0.1466904
5	1268743	0.9418684
5	1268852	0.3437755
5	1269011	0.3548709
5	1269018	0.3548709
5	1269062	0.4575096
5	1269074	0.1641683
5	1269081	0.6345552
5	1269181	0.1601822
5	1269227	0.6115177
5	1269233	0.7563061
5	1269265	0.6907763
5	1269344	0.9249765
5	1269361	0.8446249
5	1269383	0.7948671
5	1269422	0.8446249
5	1269430	0.8483277
5	1269440	0.8446249
5	1269447	0.7320686
5	1269467	0.8776563
5	1269476	0.8446249
5	1269500	0.8446249
5	1269511	0.8446249
5	1269516	0.8446249
5	1269524	0.2778414
5	1269536	0.8446249
5	1269552	0.8361493
5	1269581	0.8361493
5	1269620	0.8446249
5	1269623	0.8446249
5	1269624	0.8446249
5	1269672	0.9923263
5	1269681	0.8776563
5	1269709	0.5831915
5	1269723	0.9006014
5	1269739	0.3634626
5	1269812	0.5452762
5	1270139	0.8681292
5	1270190	0.94045
5	1270268	0.6397396
5	1270298	0.6549265
5	1270309	0.650568
5	1270321	0.6412685
5	1270420	0.2021476
5	1270454	0.5182478
5	1270723	0.8698657
5	1270776	0.7101717
5	1271138	0.2033752
5	1271263	0.1542483
5	1271368	0.5082681
5	1271438	0.1798903
5	1272699	0.1244823
5	1272781	0.1043839
5	1272793	0.1598918
5	1272807	0.09166539
5	1272882	0.7381332
5	1273018	0.4104612
5	1273154	0.9329664
5	1273231	0.266514
5	1273240	0.3469212
5	1273387	0.3779537
5	1273391	0.9222038
5	1273538	0.2049554
5	1273547	0.2683508
5	1273558	0.216297
5	1273619	0.2153899
5	1273638	0.2169095
5	1273663	0.3825589
5	1273711	0.3797983
5	1273731	0.3863488
5	1273756	0.4287346
5	1273781	0.9833067
5	1273805	0.3981481
5	1273819	0.2142458
5	1273930	0.2153899
5	1273987	0.8411897
5	1273992	0.3116045
5	1274275	0.2202663
5	1274277	0.399718
5	1274301	0.2202663
5	1274317	0.2202663
5	1274327	0.2202663
5	1274423	0.2115958
5	1274496	0.827224
5	1274531	0.1757931
5	1274576	0.1567798
5	1274577	0.1567798
5	1274595	0.2122445
5	1274619	0.1591642
5	1274670	0.7429396
5	1274691	0.2550357
5	1274694	0.3301098
5	1274696	0.2550357
5	1274703	0.2550357
5	1274726	0.2487426
5	1274735	0.1223706
5	1274759	0.2797579
5	1274761	0.339827
5	1274772	0.4427409
5	1274777	0.9502688
5	1274786	0.827224
5	1274796	0.2122445
5	1274826	0.1676323
5	1274832	0.1377054
5	1274890	0.4969111
5	1274928	0.1265322
5	1274939	0.2115409
5	1274967	0.2240295
5	1274990	0.1571039
5	1275184	0.1934434
5	1275245	0.2122445
5	1275272	0.2191613
5	1275296	0.2044004
5	1275349	0.1957618
5	1275355	0.1920019
5	1275357	0.07462629
5	1275463	0.2018762
5	1275510	0.2012009
5	1275528	0.196
5	1275561	0.1867618
5	1275574	0.196
5	1275608	0.2012009
5	1275663	0.192235
5	1275670	0.2012009
5	1275734	0.2057983
5	1275791	0.2005429
5	1275811	0.2012009
5	1275877	0.2018762
5	1275921	0.2267159
5	1275958	0.1026704
5	1275965	0.781116
5	1275998	0.4728554
5	1276005	0.3734562
5	1276007	0.349001
5	1276036	0.1462939
5	1276331	0.7080889
5	1276379	0.2121437
5	1276382	0.2073983
5	1276429	0.1860036
5	1276455	0.2122445
5	1276473	0.1788911
5	1276534	0.2028745
5	1276544	0.2186775
5	1276559	0.216297
5	1276588	0.1567798
5	1276592	0.4427409
5	1276601	0.216297
5	1276626	0.828083
5	1276633	0.216297
5	1276694	0.1229635
5	1276785	0.216297
5	1277093	0.5562047
5	1277115	0.3481183
5	1277139	0.8240181
5	1277178	0.7050013
5	1277189	0.1591642
5	1277290	0.9665938
5	1277342	0.9218198
5	1277343	0.7025893
5	1277784	0.9243698
5	1277823	0.952451
5	1277824	0.8064926
5	1278105	0.9094472
5	1278234	0.6728716
5	1278289	0.6029722
5	1278348	0.6624086
5	1278370	0.2692899
5	1278472	0.9486513
5	1278595	0.8296391
5	1278613	0.289234
5	1278645	0.7242168
5	1278703	0.2478638
5	1278737	0.8384217
5	1278748	0.8384217
5	1278761	0.8384217
5	1278787	0.7242168
5	1278800	0.6808974
5	1278840	0.6558977
5	1278842	0.6558977
5	1278878	0.1305792
5	1278960	0.3728529
5	1279062	0.3002586
5	1279086	0.341924
5	1279093	0.3593261
5	1279187	0.2721077
5	1279262	0.3159078
5	1279351	0.328663
5	1279414	0.3960083
5	1279423	0.3715348
5	1279478	0.3722632
5	1279629	0.3934577
5	1279694	0.3840902
5	1279824	0.3902318
5	1279901	0.4202938
5	1279904	0.2960384
5	1279974	0.3321298
5	1280029	0.3934577
5	1280109	0.3949471
5	1280466	0.6425176
5	1280528	0.3368706
5	1280591	0.3716428
5	1280620	0.3542142
5	1280646	0.5855715
5	1280665	0.3776654
5	1280709	0.3909106
5	1280772	0.2510044
5	1280802	0.4124452
5	1280826	0.4321224
5	1280841	0.371213
5	1280933	0.3902318
5	1280948	0.3902318
5	1281301	0.3332504
5	1281345	0.3273851
5	1281347	0.4658943
5	1281485	0.5878959
5	1281621	0.3235591
5	1281629	0.5269483
5	1281720	0.1453824
5	1281774	0.534087
5	1281785	0.534087
5	1281803	0.4390494
5	1282019	0.4797741
5	1282043	0.5393096
5	1282159	0.493543
5	1282250	0.8673728
5	1282372	0.7653918
5	1282535	0.36124
5	1282586	0.4918605
5	1282625	0.3992279
5	1282708	0.4929526
5	1282793	0.537439
5	1282808	0.7894003
5	1282850	0.6628205
5	1282875	0.480305
5	1282882	0.334911
5	1282934	0.433805
5	1282938	0.9893974
5	1282960	0.5018987
5	1282961	0.4880563
5	1283033	0.4878298
5	1283091	0.7558942
5	1283104	0.7314181
5	1283110	0.870427
5	1283131	0.9531402
5	1283181	0.5197407
5	1283206	0.3146478
5	1283367	0.8463069
5	1283406	0.8883161
5	1283433	0.848169
5	1283478	0.5795625
5	1283492	0.6249264
5	1283495	0.6249264
5	1283509	0.8466814
5	1283519	0.6249264
5	1283587	0.5418637
5	1283602	0.4804879
5	1283641	0.4157958
5	1283667	0.4880563
5	1283668	0.4880563
5	1283696	0.4880563
5	1283735	0.4880563
5	1283736	0.9494395
5	1283739	0.4880563
5	1283762	0.9599092
5	1283772	0.4880563
5	1283827	0.5497283
5	1283848	0.5464704
5	1283871	0.4709134
5	1283903	0.4880563
5	1283931	0.5497283
5	1283935	0.4748538
5	1283948	0.4204096
5	1283951	0.5497283
5	1284010	0.1980351
5	1284013	0.4804879
5	1284016	0.9494395
5	1284041	0.4080417
5	1284047	0.5018987
5	1284071	0.4204096
5	1284072	0.5640033
5	1284100	0.9463555
5	1284108	0.2055844
5	1284197	0.7056141
5	1284204	0.757707
5	1284229	0.3767153
5	1284246	0.5532193
5	1284277	0.2505861
5	1286318	0.4756409
5	1286335	0.5874252
5	1286336	0.4974001
5	1286348	0.8672163
5	1286353	0.4858052
5	1286402	0.4870056
5	1286410	0.490381
5	1286428	0.8860238
5	1286499	0.4878298
5	1286529	0.4878298
5	1286560	0.5308468
5	1286571	0.4880563
5	1286589	0.5497283
5	1286614	0.4943088
5	1286648	0.9494395
5	1286652	0.9150896
5	1286688	0.5018987
5	1286697	0.4880563
5	1286732	0.7572516
5	1286735	0.6270764
5	1286750	0.9442906
5	1286760	0.6270764
5	1286786	0.5278236
5	1286800	0.6378708
5	1286813	0.6223569
5	1286841	0.7288343
5	1286890	0.6177519
5	1286915	0.2301944
5	1286926	0.5033673
5	1286936	0.6729375
5	1286986	0.6388258
5	1286999	0.7032249
5	1287021	0.6628126
5	1287024	0.8543426
5	1287026	0.9591734
5	1287028	0.7789337
5	1287039	0.679233
5	1287042	0.5456238
5	1287053	0.8079625
5	1287064	0.5739493
5	1287076	0.5542369
5	1287082	0.5542369
5	1287098	0.432741
5	1287108	0.795385
5	1287120	0.8391857
5	1287121	0.9401403
5	1287135	0.8565132
5	1287142	0.7313042
5	1287149	0.463981
5	1287185	0.2949095
5	1287186	0.1999696
5	1287197	0.4248671
5	1287198	0.8413622
5	1287216	0.3593192
5	1287221	0.4858965
5	1287236	0.3088503
5	1287238	0.3974897
5	1287273	0.7218808
5	1287276	0.690491
5	1287278	0.7055848
5	1287316	0.8356879
5	1287320	0.7896007
5	1287321	0.6726869
5	1287346	0.7767751
5	1287354	0.9741964
5	1287357	0.5304079
5	1287367	0.9305008
5	1287385	0.9281678
5	1287393	0.825424
5	1287401	0.9609704
5	1287412	0.5329978
5	1287416	0.4880563
5	1287438	0.8335731
5	1287439	0.6439105
5	1287442	0.6020109
5	1287446	0.5731159
5	1287528	0.855686
5	1287550	0.690491
5	1287574	0.690491
5	1287600	0.6357457
5	1287606	0.5409843
5	1287656	0.5665761
5	1287665	0.7447772
5	1287679	0.7430457
5	1287694	0.9935155
5	1287743	0.7529902
5	1287748	0.8106486
5	1287787	0.9240615
5	1287788	0.9240615
5	1287837	0.7385116
5	1287840	0.8336228
5	1287842	0.6218055
5	1287867	0.6759951
5	1287967	0.529213
5	1287985	0.4804879
5	1288055	0.5089752
5	1288057	0.4804879
5	1288110	0.491067
5	1288134	0.491067
5	1288149	0.5390228
5	1288179	0.4804879
5	1288200	0.4804879
5	1288288	0.4804879
5	1288332	0.4880563
5	1288384	0.4804879
5	1288396	0.4880563
5	1288414	0.8673728
5	1288416	0.4880563
5	1288429	0.4880563
5	1288467	0.4880563
5	1288501	0.9330703
5	1288515	0.4880563
5	1288533	0.4880563
5	1288548	0.5373295
5	1288591	0.9216456
5	1288654	0.334911
5	1288725	0.334911
5	1288777	0.8914536
5	1288838	0.4986325
5	1288864	0.7109108
5	1288941	0.9442906
5	1288967	0.4703458
5	1288979	0.7330677
5	1289045	0.4774809
5	1289057	0.4774809
5	1289240	0.24072
5	1289259	0.8432494
5	1289389	0.7032391
5	1289423	0.4474746
5	1289462	0.5018987
5	1289473	0.480305
5	1289475	0.4986507
5	1289476	0.334911
5	1289525	0.5087139
5	1289593	0.4675676
5	1289692	0.4505838
5	1289745	0.4880563
5	1289748	0.4880563
5	1289768	0.526748
5	1289785	0.4880563
5	1289814	0.5670264
5	1289896	0.9014276
5	1289943	0.2083357
5	1293023	0.6406849
5	1293025	0.4223789
5	1293030	0.3600066
5	1293067	0.730931
5	1293080	0.3230981
5	1293082	0.3443263
5	1293165	0.2194895
5	1293183	0.7108145
5	1293221	0.9868205
5	1293226	0.6897605
5	1293239	0.5819786
5	1293258	0.4619978
5	1293266	0.6423035
5	1293269	0.5495995
5	1293326	0.5036608
5	1293348	0.329044
5	1293471	0.5557798
5	1293473	0.9097867
5	1293507	0.3325793
5	1293538	0.9481037
5	1293568	0.4880563
5	1293604	0.5011512
5	1293605	0.562995
5	1293637	0.9494395
5	1293675	0.4880563
5	1293732	0.9729904
5	1293792	0.4934722
5	1293799	0.4934722
5	1293811	0.4934722
5	1293854	0.4934722
5	1293907	0.5371896
5	1293909	0.523049
5	1293934	0.9442906
5	1293958	0.4452019
5	1293970	0.9442906
5	1293972	0.7714515
5	1294022	0.4821421
5	1294066	0.5366053
5	1294075	0.5776559
5	1294111	0.487447
5	1294123	0.4454432
5	1294145	0.5490156
5	1294185	0.5549004
5	1294208	0.949955
5	1294225	0.9427374
5	1294232	0.7445149
5	1294240	0.6987984
5	1294280	0.9634383
5	1294284	0.8691569
5	1294296	0.6011424
5	1294304	0.590707
5	1294336	0.7821879
5	1294417	0.2828387
5	1294435	0.333566
5	1294482	0.7813555
5	1294505	0.6244337
5	1294515	0.985895
5	1294530	0.7648166
5	1294536	0.4455609
5	1294565	0.4984092
5	1294599	0.4890925
5	1294627	0.7903385
5	1294714	0.7589107
5	1294729	0.980525
5	1302376	0.8288883
5	1302378	0.580913
5	1302395	0.6909548
5	1302408	0.7558372
5	1302429	0.5620283
5	1302436	0.465216
5	1302468	0.3919518
5	1302484	0.3191172
5	1302491	0.2985767
5	1302522	0.2806338
5	1302530	0.1887367
5	1302539	0.05127035
5	1302540	0.100171
5	1302552	0.2456156
5	1302553	0.3455871
5	1302555	0.1059813
5	1302560	0.8725229
5	1302562	0.1911596
5	1302565	0.3439646
5	1302590	0.5342786
5	1302603	0.8598457
5	1302615	0.6999126
5	1302625	0.6510057
5	1302627	0.8475281
5	1302643	0.366424
5	1302644	0.2393811
5	1302647	0.3303951
5	1302652	0.4092942
5	1302658	0.3538247
5	1302689	0.1438189
5	1302691	0.1438189
5	1302692	0.1310132
5	1302724	0.234342
5	1302727	0.3687309
5	1302746	0.4410979
5	1302750	0.4276196
5	1302757	0.2861053
5	1302763	0.06662498
5	1302793	0.9352327
5	1302801	0.5972246
5	1302802	0.6202438
5	1302818	0.6709471
5	1303867	0.6147283
5	1303891	0.9870827
5	1303901	0.8585866
5	1303910	0.5832363
5	1303912	0.5497651
5	1303913	0.7974606
5	1303924	0.3553245
5	1303946	0.9270712
5	1303968	0.1703099
5	1303992	0.9249324
5	1304011	0.662436
5	1304023	0.9728224
5	1304024	0.2799609
5	1304025	0.9417632
5	1304026	0.6337524
5	1304055	0.2790323
5	1304058	0.4244267
5	1304068	0.5206934
5	1304092	0.7516585
5	1304096	0.3664952
5	1304113	0.3749115
5	1304119	0.9488126
5	1304139	0.6035589
5	1304146	0.4514178
5	1304161	0.5670224
5	1304176	0.2069306
5	1304205	0.3012406
5	1304212	0.7629426
5	1304223	0.8175754
5	1304226	0.6298012
5	1304233	0.9852972
5	1304240	0.8343549
5	1304243	0.8740092
5	1304262	0.1548288
5	1304318	0.832158
5	1304346	0.7411234
5	1304352	0.7629426
5	1304362	0.2714508
5	1304389	0.6905296
5	1304392	0.3365141
5	1304395	0.3351428
5	1304404	0.7649931
5	1304422	0.7161747
5	1304439	0.6396494
5	1304467	0.3084758
5	1304524	0.9508918
5	1304533	0.62118
5	1304606	0.6285373
5	1304607	0.8024462
5	1304620	0.467081
5	1304908	0.9336763
5	1304941	0.03489377
5	1304959	0.5036603
5	1304980	0.163217
5	1304981	0.9274943
5	1305009	0.02758138
5	1305017	0.5015163
5	1305026	0.9072662
5	1305058	0.6251083
5	1305062	0.597925
5	1305088	0.4162034
5	1305105	0.1737982
5	1305125	0.2945238
5	1305139	0.3540784
5	1305160	0.6798246
5	1305162	0.0990438
5	1305169	0.1466607
5	1305178	0.3290468
5	1305208	0.02978949
5	1305209	0.1389504
5	1305219	0.8390009
5	1305236	0.02227
5	1305281	0.6484437
5	1305298	0.1965528
5	1305308	0.09239411
5	1305320	0.4020346
5	1306825	0.04117957
5	1306885	0.7187049
5	1306901	0.7807618
5	1306983	0.3224968
5	1306984	0.0166527
5	1306990	0.7924814
5	1306994	0.9925247
5	1307018	0.9455747
5	1307089	0.9612778
5	1307092	0.420044
5	1307110	0.2727586
5	1307119	0.842695
5	1307164	0.06595013
5	1307226	0.03723307
5	1307235	0.3532774
5	1309875	0.2644951
5	1309883	0.1327729
5	1309910	0.7907869
5	1309931	0.2157775
5	1309949	0.7674418
5	1309971	0.9865275
5	1309990	0.8326691
5	1310027	0.3039084
5	1310113	0.4704299
5	1310126	0.3449068
5	1310145	0.2634262
5	1310201	0.8753877
5	1310218	0.729744
5	1310300	0.2487739
5	1310306	0.8065206
5	1310311	0.1939447
5	1310312	0.2218275
5	1310354	0.2778067
5	1310536	0.9483763
5	1310584	0.067241
5	1310587	0.4936659
5	1310606	0.04512127
5	1310618	0.0153859
5	1310621	0.9742951
5	1310635	0.3746103
5	1310643	0.6645911
5	1310653	0.8702934
5	1310660	0.9953336
5	1310668	0.7676749
5	1310680	0.3548168
5	1310681	0.4370812
5	1310683	0.6079278
5	1310699	0.04589198
5	1310700	0.2155845
5	1310705	0.9481961
5	1310719	0.7083276
5	1310749	0.4665574
5	1310761	0.9961794
5	1310769	0.185291
5	1310783	0.7859848
5	1310795	0.5453445
5	1310802	0.9968535
5	1310805	0.9459919
5	1310817	0.6742586
5	1310830	0.8070756
5	1310849	0.9114138
5	1310850	0.3802869
5	1310854	0.09407416
5	1310864	0.6931659
5	1310872	0.997572
5	1310901	0.9625066
5	1310920	0.6447411
5	1310954	0.7113308
5	1310959	0.6305152
5	1310994	0.1856958
5	1310997	0.9446857
5	1311027	0.6543193
5	1311031	0.5680045
5	1311042	0.4895667
5	1311051	0.3059589
5	1311062	0.6515037
5	1311095	0.7395998
5	1311098	0.7905006
5	1311106	0.7949675
5	1311109	0.6777147
5	1311198	0.7688125
5	1311211	0.6658922
5	1311212	0.2490591
5	1311216	0.7113342
5	1311254	0.4843695
5	1311255	0.8737797
5	1311278	0.6781709
5	1312645	0.551794
5	1312653	0.7546793
5	1312661	0.3691691
5	1312835	0.6361657
5	1312857	0.6991057
5	1312885	0.8976914
5	1315457	0.2392105
5	1315461	0.197344
5	1315464	0.3577537
5	1315489	0.7743195
5	1315498	0.6048189
5	1315502	0.7708886
5	1315508	0.4202562
5	1315533	0.38841
5	1315728	0.1303725
5	1315756	0.03248444
5	1315780	0.3363989
5	1315790	0.1491715
5	1317230	0.5355132
5	1317314	0.7806844
5	1317351	0.4842584
5	1317395	0.8076575
5	1317677	0.1867657
5	1317851	0.8636522
5	1317864	0.7281122
5	1317881	0.6392477
5	1317896	0.7670767
5	1317902	0.2486735
5	1317977	0.4880563
5	1317989	0.4461382
5	1317992	0.9494395
5	1317999	0.4204096
5	1318015	0.5859457
5	1318151	0.948445
5	1318210	0.3464702
5	1318231	0.1787098
5	1318261	0.346792
5	1318325	0.1098426
5	1318429	0.4937733
5	1318437	0.4941086
5	1318460	0.4925686
5	1318527	0.5001374
5	1318536	0.2950322
5	1318546	0.4461382
5	1318565	0.4461382
5	1318603	0.411878
5	1318676	0.341924
5	1318809	0.8932805
5	1318839	0.4295991
5	1318860	0.8023291
5	1318984	0.2210346
5	1318991	0.2805997
5	1319132	0.2427492
5	1319134	0.7763827
5	1319155	0.739951
5	1319199	0.2839002
5	1319238	0.4627246
5	1319268	0.206235
5	1319294	0.8672908
5	1319299	0.1511684
5	1319324	0.9822436
5	1319326	0.9457111
5	1319332	0.5381289
5	1319350	0.9454676
5	1319358	0.9788473
5	1319421	0.9330703
5	1319427	0.5456332
5	1319434	0.4148661
5	1319456	0.3255372
5	1319481	0.3720097
5	1319486	0.8021198
5	1319494	0.7328178
5	1319498	0.9387762
5	1319545	0.2331648
5	1319555	0.4491208
5	1319582	0.2455293
5	1319677	0.3334493
5	1319719	0.3902839
5	1319726	0.3916406
5	1319761	0.4120442
5	1319777	0.8138068
5	1319900	0.9434542
5	1319998	0.5591225
5	1320125	0.7942457
5	1320128	0.3532227
5	1320132	0.9387762
5	1320154	0.3277976
5	1320213	0.365445
5	1320220	0.9448514
5	1320231	0.3070135
5	1320255	0.6147546
5	1320282	0.3838839
5	1320295	0.6523936
5	1320305	0.5675292
5	1320425	0.4308433
5	1320444	0.4644729
5	1320479	0.4282304
5	1320527	0.3720097
5	1320551	0.3894312
5	1320584	0.4317777
5	1320597	0.3720097
5	1320678	0.8969836
5	1320738	0.3368619
5	1320759	0.8848274
5	1320780	0.9536318
5	1320805	0.4113464
5	1320828	0.3779995
5	1320949	0.3873239
5	1320968	0.4365762
5	1320985	0.4614977
5	1320986	0.3506135
5	1321048	0.8669609
5	1321068	0.5322304
5	1321094	0.7677376
5	1321185	0.423476
5	1321211	0.5076402
5	1321236	0.3585237
5	1321274	0.2120988
5	1321275	0.1166616
5	1321340	0.9365132
5	1321360	0.4727485
5	1321381	0.9034743
5	1321446	0.9212817
5	1321492	0.3917789
5	1321512	0.9452
5	1321515	0.9030948
5	1321613	0.4330193
5	1321688	0.9471237
5	1321700	0.9487612
5	1321714	0.9858811
5	1321740	0.9207979
5	1321946	0.8738384
5	1321972	0.9435357
5	1322013	0.9984254
5	1322082	0.4312188
5	1322312	0.9622444
5	1322321	0.6926798
5	1322328	0.6153984
5	1322339	0.6020552
5	1322357	0.4014074
5	1322362	0.8170395
5	1322366	0.9008738
5	1322422	0.8446815
5	1322473	0.7914385
5	1322481	0.8373554
5	1322504	0.9194276
5	1322532	0.9347381
5	1322556	0.8882259
5	1322596	0.837607
5	1322620	0.8840452
5	1322622	0.8840452
5	1322723	0.8711072
5	1322761	0.9675488
5	1322775	0.9196134
5	1322782	0.976303
5	1322802	0.9091619
5	1322863	0.94129
5	1322940	0.4725704
5	1322956	0.9334028
5	1323189	0.5695525
5	1323290	0.5808132
5	1323317	0.74343
5	1323333	0.8349494
5	1323429	0.8432254
5	1323516	0.1433044
5	1323530	0.1524208
5	1323576	0.2203912
5	1323586	0.2057008
5	1323601	0.1991758
5	1323644	0.1306417
5	1323680	0.9557108
5	1323706	0.4615314
5	1323740	0.3745505
5	1323744	0.1740366
5	1323813	0.4301001
5	1323830	0.3719152
5	1323842	0.4027617
5	1323859	0.3874474
5	1323868	0.4301001
5	1323881	0.4391061
5	1323886	0.3896184
5	1323950	0.5800871
5	1324025	0.4478138
5	1324058	0.4529328
5	1324107	0.140873
5	1324132	0.1753112
5	1324155	0.1089129
5	1324191	0.5266637
5	1324218	0.5821227
5	1325310	0.7856185
5	1325362	0.3346273
5	1325364	0.07123885
5	1325366	0.504413
5	1325371	0.2955421
5	1325389	0.4840448
5	1325394	0.14993
5	1325395	0.3597036
5	1325399	0.255332
5	1325409	0.9284052
5	1325472	0.2461843
5	1325493	0.2714208
5	1325510	0.228639
5	1325565	0.262092
5	1325595	0.2823532
5	1327925	0.2053073
5	1327953	0.1300984
5	1327961	0.139031
5	1327971	0.1251976
5	1327980	0.1306319
5	1327997	0.338664
5	1328043	0.09640296
5	1328048	0.1037793
5	1328062	0.1095397
5	1328081	0.1118104
5	1328109	0.102694
5	1328130	0.1047608
5	1328134	0.1042156
5	1328152	0.2231594
5	1328170	0.09996114
5	1328181	0.09996114
5	1328188	0.09907279
5	1328203	0.1468034
5	1328209	0.1141706
5	1328217	0.1345732
5	1328231	0.1765878
5	1328253	0.1071509
5	1328286	0.130548
5	1328315	0.1637972
5	1328370	0.09445927
5	1328376	0.09996114
5	1328385	0.09996114
5	1328428	0.1079072
5	1328455	0.09445927
5	1328460	0.09445927
5	1328510	0.1427111
5	1328511	0.1342153
5	1328528	0.09394659
5	1328531	0.08911278
5	1328583	0.7515147
5	1328588	0.1205672
5	1328622	0.1280123
5	1328632	0.1192169
5	1328649	0.1055764
5	1328660	0.1287323
5	1328668	0.1016921
5	1328701	0.4699285
5	1328704	0.1072049
5	1328720	0.09194848
5	1328736	0.06769017
5	1328745	0.1116385
5	1328754	0.131783
5	1328794	0.1273258
5	1328860	0.09367975
5	1328904	0.1119846
5	1328910	0.1547305
5	1329059	0.1454278
5	1329080	0.1126687
5	1329158	0.7027958
5	1329167	0.1056703
5	1329225	0.09807687
5	1329263	0.09753324
5	1329329	0.09445927
5	1329454	0.1318792
5	1329462	0.1389994
5	1329508	0.1342153
5	1329547	0.1273258
5	1329582	0.09892375
5	1329609	0.1389994
5	1329753	0.1322096
5	1329836	0.2231594
5	1329881	0.7876197
5	1329896	0.4252021
5	1329956	0.1510491
5	1329967	0.1320127
5	1329982	0.8916303
5	1329995	0.1496543
5	1330021	0.2012905
5	1330065	0.232509
5	1330150	0.1858805
5	1330245	0.8616024
5	1330256	0.7309098
5	1330260	0.07190668
5	1331053	0.7384515
5	1331183	0.7285797
5	1331233	0.2915336
5	1331280	0.6053856
5	1331343	0.4860777
5	1331556	0.3393629
5	1331625	0.4312188
5	1331654	0.6086152
5	1331678	0.3135598
5	1331827	0.299854
5	1331842	0.6475312
5	1331876	0.2680651
5	1331942	0.2594004
5	1331947	0.2972758
5	1333577	0.3412484
5	1333660	0.3674533
5	1333743	0.3619698
5	1333775	0.2231594
5	1333857	0.3520673
5	1333973	0.07927407
5	1334074	0.3320599
5	1334178	0.3492315
5	1334681	0.7252566
5	1334684	0.3412484
5	1334857	0.3358761
5	1334866	0.3481743
5	1334878	0.3933257
5	1334910	0.3407823
5	1334911	0.3407823
5	1334952	0.3671318
5	1334972	0.3671318
5	1335009	0.933338
5	1335021	0.3853491
5	1335032	0.3441933
5	1335097	0.3473188
5	1335107	0.3473188
5	1335154	0.3266714
5	1335157	0.3147595
5	1335305	0.293218
5	1335365	0.1423383
5	1335388	0.9864646
5	1335432	0.08017944
5	1335473	0.9056326
5	1335555	0.3707656
5	1335578	0.3555785
5	1335628	0.1972297
5	1335679	0.1972297
5	1335695	0.182624
5	1335919	0.168518
5	1335935	0.3374371
5	1336430	0.2884167
5	1336475	0.4519503
5	1336481	0.6839447
5	1336492	0.734783
5	1336494	0.3193597
5	1336598	0.2273822
5	1336626	0.2357244
5	1336642	0.2248498
5	1336685	0.1514444
5	1336876	0.2139581
5	1336877	0.8342625
5	1336898	0.2139581
5	1336910	0.0777373
5	1336913	0.6305904
5	1336922	0.777795
5	1336964	0.8340439
5	1337011	0.8890222
5	1337036	0.2527095
5	1337094	0.2295077
5	1337231	0.2531876
5	1337237	0.6817462
5	1337369	0.07927407
5	1337384	0.8275027
5	1337420	0.6657198
5	1337816	0.1940505
5	1338015	0.2622717
5	1338017	0.2622717
5	1338029	0.2873877
5	1338036	0.2622717
5	1338120	0.8953461
5	1338149	0.7291572
5	1338159	0.2614616
5	1338191	0.3172247
5	1338211	0.2377155
5	1338231	0.2012617
5	1338235	0.2614616
5	1338236	0.796576
5	1338245	0.2097434
5	1338268	0.2231594
5	1338273	0.719494
5	1338279	0.2847852
5	1338291	0.2840483
5	1338313	0.2644926
5	1338324	0.7669399
5	1338332	0.8002867
5	1338348	0.2519034
5	1338349	0.4031175
5	1338350	0.7854017
5	1338363	0.2604028
5	1338373	0.866305
5	1338382	0.2837877
5	1338462	0.8523276
5	1338470	0.8523276
5	1338474	0.8523276
5	1338485	0.8532565
5	1338518	0.2012617
5	1338579	0.3013988
5	1338627	0.8008685
5	1338646	0.788023
5	1338665	0.2484921
5	1338669	0.7995875
5	1338682	0.8074878
5	1338716	0.3112509
5	1338718	0.4355996
5	1338727	0.8709128
5	1338768	0.226653
5	1338796	0.3199858
5	1338799	0.8747327
5	1338802	0.889395
5	1338816	0.2691776
5	1338826	0.2271134
5	1338827	0.1004812
5	1338843	0.1948839
5	1338867	0.3080254
5	1338884	0.266857
5	1338886	0.9064569
5	1338935	0.2947661
5	1338977	0.946422
5	1338990	0.8066013
5	1339159	0.6081791
5	1339166	0.6306797
5	1339168	0.5946619
5	1339185	0.2200855
5	1339193	0.22079
5	1339211	0.8364622
5	1339238	0.2238784
5	1339278	0.07267918
5	1339282	0.2238784
5	1339324	0.8187324
5	1339433	0.8628265
5	1339449	0.8628265
5	1339460	0.226653
5	1339602	0.8316776
5	1339608	0.2752948
5	1339629	0.08914654
5	1339643	0.5599478
5	1339655	0.5599478
5	1339657	0.6344408
5	1339658	0.6344408
5	1339801	0.740001
5	1339922	0.1606582
5	1340016	0.743569
5	1340279	0.7685458
5	1340342	0.2863735
5	1340365	0.2896076
5	1340406	0.3364846
5	1340460	0.7191313
5	1340602	0.395136
5	1340620	0.276388
5	1340668	0.6714679
5	1340729	0.2826256
5	1340990	0.2306
5	1341229	0.7237314
5	1341332	0.2752948
5	1341392	0.4501047
5	1341401	0.2728813
5	1341572	0.676828
5	1341755	0.2728813
5	1341833	0.8265933
5	1342155	0.6388948
5	1342358	0.2451326
5	1342454	0.7783608
5	1342558	0.7237314
5	1342994	0.3379824
5	1343020	0.3379824
5	1344573	0.7931421
5	1344665	0.1606582
5	1344698	0.1606582
5	1344749	0.1587161
5	1344782	0.7191313
5	1344803	0.7191313
5	1344824	0.7630561
5	1344899	0.695927
5	1344913	0.6932731
5	1344926	0.7028843
5	1344975	0.7783608
5	1344980	0.8068451
5	1344983	0.8020876
5	1345206	0.2205287
5	1345238	0.2730578
5	1345257	0.1526167
5	1345263	0.722437
5	1345285	0.722437
5	1345286	0.3331859
5	1345400	0.3302074
5	1345483	0.3287006
5	1345575	0.4898993
5	1345577	0.4718254
5	1345580	0.4900961
5	1345672	0.2917494
5	1345695	0.3602796
5	1345725	0.3857799
5	1345749	0.3173625
5	1345764	0.4560822
5	1345911	0.5002847
5	1345966	0.5423748
5	1345970	0.5423748
5	1345975	0.5527021
5	1345978	0.4279293
5	1346044	0.9753568
5	1346091	0.4113231
5	1346114	0.966249
5	1346146	0.5529238
5	1346181	0.5324065
5	1346252	0.5536745
5	1346267	0.6074681
5	1346319	0.6074681
5	1346411	0.2590742
5	1346463	0.2616011
5	1346464	0.2029025
5	1346534	0.678597
5	1346556	0.597342
5	1346664	0.1814071
5	1346668	0.8136424
5	1346707	0.8018274
5	1346734	0.7342719
5	1346768	0.9158286
5	1346855	0.4720528
5	1346885	0.9025889
5	1346975	0.8126269
5	1347188	0.6994321
5	1347407	0.8126269
5	1347424	0.8018879
5	1347489	0.792975
5	1347552	0.8490836
5	1347661	0.4541576
5	1347672	0.8018879
5	1347841	0.4264885
5	1347935	0.8573575
5	1347977	0.6713729
5	1348002	0.7068657
5	1348128	0.8127173
5	1348157	0.8018879
5	1348191	0.4471912
5	1348340	0.8233958
5	1348431	0.756946
5	1348506	0.8127173
5	1348535	0.5059319
5	1348569	0.8018879
5	1348651	0.9591089
5	1348679	0.7926831
5	1348713	0.7906567
5	1348716	0.7906567
5	1348759	0.8473302
5	1348872	0.8246157
5	1348879	0.779893
5	1348921	0.6905899
5	1348978	0.6565162
5	1348981	0.712837
5	1349005	0.8126269
5	1349135	0.5487013
5	1349369	0.7674014
5	1349396	0.6965332
5	1349455	0.7348439
5	1349518	0.5713511
5	1349596	0.8126269
5	1349692	0.4541576
5	1349710	0.5833394
5	1349779	0.8127173
5	1349796	0.8288919
5	1349804	0.574968
5	1349819	0.4471912
5	1349842	0.8018879
5	1349843	0.4471912
5	1349933	0.4205631
5	1349951	0.7702524
5	1350027	0.5272994
5	1350090	0.4049594
5	1350211	0.4463254
5	1350254	0.4063456
5	1350298	0.462536
5	1350310	0.976792
5	1350325	0.5765843
5	1350351	0.4887336
5	1350377	0.5266634
5	1350379	0.5161167
5	1350408	0.7347351
5	1350447	0.8721498
5	1350453	0.7712581
5	1350469	0.8018879
5	1350470	0.8018879
5	1350508	0.8338053
5	1350535	0.7712581
5	1350572	0.5494618
5	1350574	0.8018879
5	1350575	0.6037706
5	1350615	0.7712581
5	1350618	0.7712581
5	1350625	0.9591089
5	1350694	0.8205264
5	1350798	0.8126269
5	1350805	0.6596162
5	1350882	0.9765809
5	1350890	0.7104227
5	1350891	0.499332
5	1350955	0.9683504
5	1351408	0.7713887
5	1351971	0.7584714
5	1351977	0.8117232
5	1352012	0.6277085
5	1352108	0.6107373
5	1352144	0.8430481
5	1352244	0.8191306
5	1352261	0.5689859
5	1352299	0.8219986
5	1352915	0.07395592
5	1353024	0.562476
5	1353258	0.5257241
5	1353288	0.1207961
5	1353329	0.04074521
5	1353330	0.7383343
5	1353384	0.6726769
5	1353424	0.2350257
5	1353472	0.5147636
5	1353770	0.3073533
5	1353880	0.2843171
5	1353904	0.9952235
5	1354113	0.6217517
5	1354128	0.4307153
5	1354156	0.7295074
5	1354164	0.8630957
5	1354241	0.9434519
5	1354312	0.8091554
5	1354485	0.1193136
5	1354532	0.2380456
5	1354719	0.1026622
5	1354895	0.05951653
5	1354998	0.07856614
5	1355011	0.2840357
5	1355140	0.921138
5	1355423	0.06837011
5	1355493	0.3030566
5	1355640	0.100371
5	1355885	0.0777006
5	1355979	0.06859023
5	1356198	0.9174237
5	1356496	0.3158425
5	1357059	0.1155011
5	1357301	0.06530491
5	1357561	0.1370544
5	1357648	0.1394993
5	1357712	0.4200022
5	1357770	0.1573178
5	1357884	0.1288634
5	1357914	0.1371319
5	1358053	0.106445
5	1358058	0.4632259
5	1358088	0.1254759
5	1358093	0.1243383
5	1358133	0.163334
5	1358138	0.1336232
5	1358142	0.1368798
5	1358146	0.1285635
5	1358157	0.1501055
5	1358161	0.1327735
5	1358167	0.1472079
5	1358213	0.06977921
5	1358238	0.1310351
5	1358242	0.1180504
5	1358263	0.1483104
5	1358264	0.135975
5	1358265	0.1677623
5	1358274	0.1291553
5	1358314	0.1561616
5	1358315	0.1575102
5	1358345	0.4522091
5	1358387	0.1478588
5	1358425	0.1109474
5	1358442	0.083155
5	1358606	0.2317232
5	1358754	0.07874676
5	1358774	0.2416349
5	1358844	0.1541301
5	1358926	0.4068682
5	1358933	0.8493146
5	1358960	0.1197918
5	1358962	0.1141802
5	1358964	0.8150451
5	1358979	0.1264072
5	1358982	0.6697447
5	1358983	0.9086652
5	1359015	0.1539523
5	1359024	0.7021069
5	1359036	0.06859023
5	1359045	0.1112339
5	1359050	0.1067895
5	1359072	0.694864
5	1359078	0.9204711
5	1359084	0.1067895
5	1359101	0.9204711
5	1359112	0.1132262
5	1359123	0.08889496
5	1359125	0.1319068
5	1359226	0.1112339
5	1359331	0.1112339
5	1359441	0.1099384
5	1359482	0.4068682
5	1359503	0.1112339
5	1359528	0.1112339
5	1359533	0.07445571
5	1359835	0.1112339
5	1359884	0.1112339
5	1359919	0.1278992
5	1360022	0.4165333
5	1360052	0.8444809
5	1360148	0.0806911
5	1360218	0.08836583
5	1360224	0.06859023
5	1360232	0.1801192
5	1360264	0.1112339
5	1360352	0.1119326
5	1360458	0.1441393
5	1360472	0.1441393
5	1360488	0.5374414
5	1360597	0.1492248
5	1360633	0.07859153
5	1360639	0.5885805
5	1360696	0.1349233
5	1360728	0.1349233
5	1360752	0.08736227
5	1361238	0.6644154
5	1361477	0.1150114
5	1361641	0.1147423
5	1361856	0.1247947
5	1362149	0.07044778
5	1362232	0.1295344
5	1362349	0.1112339
5	1362550	0.1338707
5	1362817	0.5426177
5	1362853	0.1137894
5	1363540	0.5495843
5	1363570	0.6328742
5	1363609	0.5755646
5	1363645	0.7493933
5	1363713	0.7046038
5	1364396	0.06859023
5	1364432	0.6869327
5	1364487	0.5879081
5	1364520	0.4068682
5	1364566	0.4747123
5	1364581	0.234576
5	1364604	0.2969966
5	1364624	0.6263566
5	1364667	0.6697447
5	1364753	0.478013
5	1364758	0.0845064
5	1364765	0.4081354
5	1364776	0.1390643
5	1364793	0.3261236
5	1364804	0.3551929
5	1364838	0.3032771
5	1364855	0.5177605
5	1364878	0.5601273
5	1364902	0.5252098
5	1364914	0.4362022
5	1365004	0.09312114
5	1365098	0.2323346
5	1365541	0.5351742
5	1365567	0.3699347
5	1365672	0.585722
5	1365769	0.2547673
5	1365777	0.2396195
5	1365796	0.2081718
5	1365831	0.07460952
5	1365901	0.539952
5	1366050	0.2125183
5	1366062	0.3628976
5	1366502	0.5115896
5	1366991	0.5253148
5	1367064	0.227475
5	1367243	0.4068682
5	1367712	0.2993672
5	1367927	0.2675662
5	1367981	0.06859023
5	1368504	0.1762955
5	1368952	0.531451
5	1369220	0.5749474
5	1369332	0.7748565
5	1369370	0.6044668
5	1370563	0.5363184
5	1380826	0.2258613
5	1382495	0.6507354
5	1382570	0.9665187
5	1382915	0.5192295
5	1382997	0.9980289
5	1383022	0.3163549
5	1383249	0.5200827
5	1383313	0.9980289
5	1383314	0.7583626
5	1383339	0.949105
5	1383358	0.5640741
5	1383784	0.9861556
5	1383988	0.4439907
5	1384059	0.4290749
5	1384550	0.4274184
5	1384604	0.4618679
5	1384814	0.8581368
5	1384833	0.09140708
5	1384895	0.0957152
5	1384959	0.2552543
5	1384996	0.1518362
5	1385163	0.6666826
5	1385179	0.4240352
5	1385181	0.6365964
5	1385210	0.1632342
5	1385223	0.160516
5	1385260	0.9584569
5	1385330	0.1972902
5	1385344	0.1156051
5	1385345	0.1156051
5	1385350	0.1156471
5	1385423	0.186335
5	1385687	0.7765866
5	1385697	0.7605647
5	1385723	0.9205847
5	1385731	0.7930538
5	1385755	0.8021906
5	1385829	0.7180071
5	1385832	0.9257625
5	1385943	0.8510872
5	1386460	0.9543236
5	1386463	0.9832754
5	1387013	0.9856954
5	1387240	0.7611655
5	1387278	0.8022511
5	1387341	0.5044587
5	1387418	0.1095626
5	1387567	0.7701291
5	1387663	0.8748449
5	1387667	0.7942958
5	1387974	0.8341642
5	1388034	0.8818215
5	1388331	0.6872874
5	1388419	0.995903
5	1388421	0.9931556
5	1388425	0.9498208
5	1388476	0.07613235
5	1388485	0.1576815
5	1388517	0.3480645
5	1388601	0.4869304
5	1388665	0.8802717
5	1389232	0.8040949
5	1389296	0.6492837
5	1389302	0.4041855
5	1389327	0.8118691
5	1389584	0.7744602
5	1389800	0.3871972
5	1389948	0.3191919
5	1389960	0.3186029
5	1390028	0.3892559
5	1390412	0.600585
5	1390436	0.5031988
5	1390439	0.61226
5	1390538	0.3186029
5	1391930	0.8500602
5	1392080	0.4361012
5	1392433	0.5280435
5	1392496	0.4906894
5	1393092	0.6165447
5	1393584	0.6530689
5	1394057	0.3609925
5	1394451	0.4887949
5	1394574	0.2387487
5	1394772	0.7967156
5	1394806	0.7732408
5	1394850	0.8030874
5	1394968	0.2982574
5	1395075	0.9982746
5	1395176	0.9833192
5	1395188	0.7650605
5	1395466	0.3101316
5	1395582	0.8346717
5	1396508	0.8062495
5	1396572	0.1462282
5	1396612	0.1062802
5	1396624	0.07945129
5	1396637	0.06931925
5	1398473	0.05299884
5	1398480	0.7687492
5	1398557	0.6196039
5	1398562	0.02656244
5	1398599	0.0645265
5	1398625	0.05038434
5	1398696	0.6770858
5	1398727	0.09638564
5	1398750	0.2051392
5	1398755	0.1764352
5	1399104	0.1299991
5	1399121	0.1867492
5	1399131	0.3016627
5	1399134	0.1171679
5	1399139	0.316104
5	1399159	0.1204791
5	1399261	0.1022709
5	1399309	0.06548669
5	1399320	0.06548669
5	1399376	0.1220745
5	1399469	0.2799515
5	1399495	0.1122274
5	1399509	0.3378938
5	1399591	0.05421498
5	1399615	0.04009989
5	1399619	0.03203533
5	1399640	0.2485742
5	1399659	0.3379562
5	1399664	0.08336984
5	1399666	0.2065602
5	1399725	0.1675545
5	1399829	0.6678399
5	1399941	0.1103122
5	1399977	0.1169763
5	1400038	0.07184362
5	1400152	0.3682809
5	1400159	0.7941322
5	1400174	0.6032164
5	1400208	0.2773709
5	1400213	0.4052349
5	1400232	0.1118415
5	1400279	0.08972416
5	1400284	0.1519661
5	1401160	0.0814779
5	1401175	0.03431649
5	1401197	0.07949462
5	1401201	0.1164202
5	1401227	0.0787148
5	1401243	0.1141655
5	1401254	0.08040501
5	1401290	0.1696925
5	1401339	0.1343687
5	1401384	0.1189767
5	1401435	0.1119886
5	1401460	0.1049091
5	1401465	0.1049091
5	1401467	0.1049091
5	1401475	0.3266057
5	1401483	0.2252518
5	1401484	0.1049091
5	1401504	0.1049091
5	1401524	0.1065644
5	1401569	0.2242541
5	1401582	0.1037357
5	1401591	0.1065644
5	1401617	0.1456225
5	1401653	0.1171615
5	1401656	0.1171615
5	1401701	0.131863
5	1401711	0.1171615
5	1401712	0.1171615
5	1401723	0.176296
5	1401749	0.1283577
5	1401755	0.1183384
5	1401770	0.1613753
5	1401813	0.1145924
5	1401822	0.1145924
5	1401831	0.1208071
5	1401884	0.1108976
5	1401909	0.1087722
5	1401911	0.1087722
5	1401926	0.2865189
5	1401995	0.1613801
5	1402004	0.9194746
5	1402043	0.1354813
5	1402049	0.1152609
5	1402058	0.2068543
5	1402115	0.3173591
5	1402121	0.1668564
5	1402215	0.2000471
5	1402229	0.1167272
5	1402246	0.1167272
5	1402264	0.1141443
5	1402269	0.1141443
5	1402271	0.1141443
5	1402301	0.1141443
5	1402378	0.5301924
5	1402388	0.1225818
5	1402390	0.1225818
5	1402427	0.3055018
5	1402480	0.1073419
5	1402484	0.1036152
5	1402490	0.1442864
5	1402520	0.1061864
5	1402521	0.6775259
5	1402539	0.1217805
5	1402575	0.1159767
5	1402576	0.1159767
5	1402585	0.1036552
5	1402649	0.6997068
5	1402650	0.1172809
5	1402655	0.1172809
5	1402668	0.1119677
5	1402708	0.1082126
5	1402732	0.1475237
5	1402744	0.1082126
5	1402775	0.1094436
5	1402790	0.1119677
5	1402847	0.1141443
5	1402879	0.0811854
5	1402912	0.1142068
5	1402924	0.1167272
5	1402930	0.1167272
5	1402934	0.1547795
5	1402935	0.1167862
5	1402942	0.1167272
5	1402993	0.1256364
5	1402998	0.1115732
5	1403028	0.13944
5	1403045	0.1343073
5	1403051	0.8083458
5	1403057	0.1208252
5	1403075	0.1115732
5	1403099	0.09651722
5	1403102	0.1159933
5	1403103	0.09024788
5	1403104	0.1159933
5	1403132	0.1158632
5	1403136	0.8098484
5	1403140	0.1187099
5	1403170	0.1316846
5	1403171	0.1316846
5	1403186	0.1187099
5	1403203	0.1902848
5	1403214	0.1187099
5	1403220	0.1187099
5	1403293	0.1125834
5	1403307	0.1141443
5	1403313	0.168891
5	1403324	0.2071901
5	1403381	0.1144101
5	1403392	0.09333588
5	1403399	0.1305731
5	1403430	0.4476074
5	1403438	0.1187099
5	1403477	0.06766778
5	1403498	0.06324134
5	1403559	0.05599855
5	1403569	0.03190843
5	1403593	0.4196834
5	1403602	0.005512597
5	1403612	0.01206484
5	1403649	0.02119282
5	1403690	0.0243133
5	1403692	0.0243133
5	1403699	0.01161335
5	1409438	0.805412
5	1411993	0.532605
5	1412047	0.1351274
5	1412068	0.6750385
5	1416381	0.09349944
5	1416417	0.06905164
5	1416420	0.1574454
5	1416447	0.1369237
5	1416448	0.1389465
5	1416455	0.1567322
5	1416469	0.1287609
5	1416511	0.1169763
5	1416526	0.1246762
5	1416538	0.1246762
5	1416539	0.1246762
5	1416567	0.1169763
5	1416580	0.1141443
5	1416598	0.1217575
5	1416602	0.09511204
5	1416606	0.09511204
5	1416612	0.08685221
5	1416617	0.1043325
5	1416670	0.1021895
5	1416695	0.1219791
5	1416697	0.9274904
5	1416703	0.9274904
5	1416721	0.1145786
5	1416763	0.1145786
5	1416767	0.1141443
5	1416768	0.1141443
5	1416786	0.1145786
5	1416806	0.1141443
5	1416809	0.1141443
5	1416815	0.1141443
5	1416816	0.1141443
5	1416824	0.1141443
5	1416850	0.1141443
5	1416879	0.1141443
5	1416897	0.1339855
5	1416951	0.1169763
5	1416971	0.6638545
5	1416989	0.1169763
5	1416997	0.2211168
5	1417033	0.1158632
5	1417037	0.1158632
5	1417064	0.1158632
5	1417083	0.1158632
5	1417116	0.1955406
5	1417168	0.2567905
5	1417196	0.1158632
5	1417261	0.1276939
5	1417275	0.1160973
5	1417284	0.1307391
5	1417349	0.1399485
5	1417390	0.1284633
5	1417404	0.1284633
5	1417425	0.1284633
5	1417426	0.1141443
5	1417437	0.1284633
5	1417448	0.1141443
5	1417482	0.1303504
5	1417541	0.2926228
5	1417544	0.1314005
5	1417575	0.1315948
5	1417576	0.1315948
5	1417583	0.1089092
5	1417584	0.1826285
5	1417614	0.1282745
5	1417624	0.1282745
5	1417628	0.1314005
5	1417629	0.1314005
5	1417631	0.1282745
5	1417659	0.1284633
5	1417669	0.1141443
5	1417676	0.2237404
5	1417680	0.1257377
5	1417697	0.1257377
5	1417704	0.9907885
5	1417711	0.1284633
5	1417766	0.1310199
5	1417767	0.1235175
5	1417791	0.1304356
5	1417809	0.1159393
5	1417832	0.1142068
5	1417836	0.1141443
5	1417840	0.1141443
5	1417849	0.1142068
5	1417867	0.1187854
5	1417883	0.1187854
5	1417949	0.3197833
5	1417952	0.1284633
5	1417978	0.3514939
5	1418005	0.1284633
5	1418019	0.3296099
5	1418020	0.3296099
5	1418051	0.1284633
5	1418072	0.1284633
5	1418227	0.01150509
5	1418228	0.01573157
5	1418237	0.02850483
5	1418238	0.01532844
5	1418245	0.08757407
5	1418424	0.637239
5	1418429	0.04981289
5	1418465	0.02852516
5	1418591	0.2000216
5	1418672	0.1141443
5	1418716	0.1571074
5	1418724	0.1799893
5	1419001	0.2511773
5	1419002	0.8447798
5	1419030	0.1361112
5	1419036	0.2275219
5	1419200	0.9591309
5	1419214	0.9591309
5	1419219	0.8503107
5	1419235	0.9591309
5	1419329	0.4537046
5	1419411	0.3490625
5	1419569	0.6627996
5	1419706	0.6053604
5	1419724	0.6053604
5	1419754	0.6117975
5	1419840	0.6026431
5	1419922	0.3403169
5	1420594	0.9859902
5	1420732	0.5701396
5	1421731	0.8160546
5	1421780	0.3178739
5	1423490	0.251254
5	1424163	0.4219667
5	1424439	0.9147923
5	1425972	0.907495
5	1426224	0.4117787
5	1426699	0.3186029
5	1426746	0.3216242
5	1426787	0.3146695
5	1426791	0.3146695
5	1427299	0.6754848
5	1427438	0.3458336
5	1427516	0.7966739
5	1427546	0.3200114
5	1427552	0.3090923
5	1427573	0.8590236
5	1427680	0.9801925
5	1427743	0.9865772
5	1427763	0.9865772
5	1427875	0.8015243
5	1427877	0.7857407
5	1427907	0.5156799
5	1427973	0.6709717
5	1428082	0.6168357
5	1428092	0.5294643
5	1428148	0.7889469
5	1428153	0.7889469
5	1428246	0.7961559
5	1428316	0.6462564
5	1428328	0.6396004
5	1428512	0.7285206
5	1428536	0.9367557
5	1428541	0.9387931
5	1428556	0.9367557
5	1428562	0.9410655
5	1428564	0.9367557
5	1428614	0.9981923
5	1428617	0.9919372
5	1429798	0.4108044
5	1429881	0.3334919
5	1429931	0.4771101
5	1429983	0.3779049
5	1430019	0.3959237
5	1430484	0.1202449
5	1430486	0.202138
5	1430595	0.8848503
5	1430774	0.3645466
5	1430790	0.3904215
5	1431181	0.3960468
5	1431206	0.7123551
5	1431212	0.7123551
5	1431520	0.03887444
5	1431533	0.7252231
5	1431578	0.06799796
5	1431681	0.154991
5	1431711	0.5826315
5	1431737	0.03113317
5	1431855	0.1055635
5	1431928	0.7838673
5	1431979	0.525177
5	1432015	0.5554061
5	1432035	0.2544597
5	1432045	0.05287246
5	1432362	0.02466641
5	1432438	0.03405006
5	1432625	0.7035901
5	1432666	0.06455372
5	1432712	0.8487839
5	1432714	0.8702336
5	1432974	0.1064707
5	1433065	0.5541702
5	1433066	0.5563678
5	1433071	0.554025
5	1433074	0.5933695
5	1433122	0.6010544
5	1433150	0.1190457
5	1433165	0.7776686
5	1433293	0.1892561
5	1433317	0.6171943
5	1433358	0.5182975
5	1433422	0.7146451
5	1433425	0.812075
5	1433474	0.4686804
5	1433478	0.4887876
5	1433528	0.203008
5	1433572	0.7697577
5	1433711	0.6914031
5	1433765	0.4649262
5	1433902	0.6768322
5	1433995	0.6759949
5	1434095	0.4403498
5	1434118	0.9839877
5	1434123	0.9561545
5	1434141	0.452694
5	1434193	0.385243
5	1434214	0.9165134
5	1434235	0.2050297
5	1434255	0.3300333
5	1434383	0.3420306
5	1434623	0.6405801
5	1434638	0.0901974
5	1434657	0.964365
5	1434684	0.3069474
5	1434699	0.900918
5	1434758	0.6565771
5	1434832	0.3106956
5	1434867	0.9313723
5	1434887	0.6185223
5	1434896	0.1840551
5	1434908	0.8357728
5	1434953	0.04335905
5	1434971	0.9416632
5	1434998	0.2831379
5	1435013	0.4525633
5	1435054	0.3277267
5	1435222	0.2102644
5	1435223	0.2605332
5	1435275	0.2533958
5	1435282	0.3198903
5	1435519	0.2853871
5	1435524	0.03131822
5	1435576	0.6236189
5	1435758	0.710829
5	1435798	0.2259892
5	1435847	0.2259892
5	1435940	0.1967415
5	1436209	0.8527985
5	1437276	0.8203177
5	1437528	0.9658749
5	1437865	0.5182722
5	1437873	0.2894458
5	1437944	0.8487356
5	1438003	0.6801019
5	1438093	0.5733331
5	1438235	0.8748167
5	1438283	0.211119
5	1438431	0.2426848
5	1438586	0.211119
5	1438702	0.8086738
5	1438713	0.4218554
5	1438731	0.211119
5	1438736	0.4674036
5	1438738	0.4674036
5	1438747	0.7348902
5	1438912	0.4427794
5	1439094	0.5445536
5	1439194	0.7345875
5	1439296	0.6829162
5	1439591	0.7468759
5	1439896	0.2155537
5	1439946	0.5131863
5	1440205	0.477132
5	1440349	0.2131606
5	1440598	0.4423802
5	1440695	0.7196692
5	1440713	0.4340636
5	1440771	0.7608292
5	1440786	0.211119
5	1440868	0.8131538
5	1440880	0.8131538
5	1440923	0.4526995
5	1441046	0.4227072
5	1441054	0.4479689
5	1441085	0.2440877
5	1441119	0.2064203
5	1441157	0.7495663
5	1441250	0.3717603
5	1441519	0.559521
5	1441951	0.1811256
5	1442221	0.2252666
5	1442550	0.8229398
5	1442595	0.2544524
5	1442693	0.4411242
5	1442818	0.6791045
5	1442871	0.3717603
5	1443069	0.7802188
5	1443083	0.4340636
5	1443125	0.7990884
5	1443130	0.1899074
5	1443132	0.4252337
5	1443135	0.4531425
5	1443151	0.7721682
5	1443183	0.8557008
5	1443201	0.3518072
5	1443257	0.2676728
5	1444456	0.4065802
5	1444779	0.2081656
5	1444786	0.4610782
5	1445321	0.2062295
5	1445343	0.7714218
5	1445810	0.2979932
5	1446153	0.895281
5	1446236	0.2649364
5	1446681	0.5911376
5	1446943	0.2273129
5	1447250	0.8326793
5	1447587	0.2599103
5	1447657	0.5803239
5	1447816	0.3678348
5	1447919	0.2260547
5	1447983	0.2489593
5	1448087	0.2217966
5	1448105	0.192158
5	1448106	0.192158
5	1448121	0.2217966
5	1448185	0.2260547
5	1448244	0.3529205
5	1448259	0.3480511
5	1448447	0.1249516
5	1448475	0.1554771
5	1448536	0.2260547
5	1448550	0.2243352
5	1448797	0.7967026
5	1448813	0.3492845
5	1448830	0.3470272
5	1448976	0.965947
5	1449034	0.7193718
5	1449044	0.711045
5	1449193	0.8464373
5	1449282	0.6689236
5	1449354	0.6507633
5	1449373	0.7628957
5	1449388	0.6042679
5	1449399	0.6507633
5	1449415	0.6507633
5	1449429	0.3644201
5	1449442	0.6507633
5	1449449	0.6507633
5	1449466	0.6128535
5	1449522	0.6420454
5	1449566	0.2216845
5	1449567	0.2064014
5	1449568	0.2449756
5	1449571	0.2046085
5	1449628	0.7758616
5	1449674	0.3516154
5	1449701	0.6079313
5	1449813	0.3720302
5	1450182	0.3516154
5	1450406	0.2076529
5	1450408	0.2076529
5	1450585	0.7900432
5	1450762	0.7308445
5	1450777	0.7591213
5	1450915	0.3516154
5	1450957	0.8114532
5	1450992	0.9441183
5	1450998	0.8348089
5	1451150	0.9079611
5	1451193	0.2342319
5	1451812	0.9647484
5	1451997	0.8839452
5	1452019	0.8839452
5	1452156	0.8075385
5	1452179	0.7545941
5	1452211	0.8466967
5	1452256	0.6246229
5	1452456	0.4143395
5	1452707	0.1224268
5	1452728	0.1224268
5	1452755	0.142093
5	1452757	0.142093
5	1452777	0.1624625
5	1452833	0.1445834
5	1452853	0.4400341
5	1452957	0.9138167
5	1453013	0.6179534
5	1453015	0.5117112
5	1454576	0.003519391
5	1455321	0.4403169
5	1455609	0.1688422
5	1456458	0.1334736
5	1456531	0.3757363
5	1456814	0.2015717
5	1456865	0.0002129025
5	1457125	0.1463047
5	1457241	0.6289731
5	1457310	0.2155519
5	1457985	0.6787243
5	1458243	0.1599698
5	1459790	0.9379789
5	1459807	0.2390484
5	1460010	0.9444162
5	1460011	0.7237297
5	1460018	0.8959066
5	1460055	0.8416964
5	1460056	0.8416964
5	1460076	0.774997
5	1460085	0.4304376
5	1460090	0.7246622
5	1460167	0.4132404
5	1460206	0.3536442
5	1460285	0.7773733
5	1460338	0.3432136
5	1460341	0.1689255
5	1460436	0.7963034
5	1460586	0.8175675
5	1460662	0.3536442
5	1460687	0.3856844
5	1460710	0.4277672
5	1460725	0.4354277
5	1460729	0.4354277
5	1460737	0.4277672
5	1460755	0.7851221
5	1460767	0.3478914
5	1460815	0.3432136
5	1460824	0.4277672
5	1460825	0.3531516
5	1460833	0.2076529
5	1460918	0.3983887
5	1460933	0.4158019
5	1460976	0.4277672
5	1461004	0.3626244
5	1461007	0.2696967
5	1461022	0.5163802
5	1461064	0.2843924
5	1461065	0.8335857
5	1461152	0.8629512
5	1461154	0.6402188
5	1461406	0.2685296
5	1461418	0.5698975
5	1461452	0.7893488
5	1461460	0.3826184
5	1461469	0.3172527
5	1461490	0.7438414
5	1461496	0.7438414
5	1461498	0.313507
5	1461507	0.6903603
5	1461513	0.1299404
5	1461524	0.8556663
5	1461525	0.5663099
5	1461533	0.9239302
5	1461563	0.4076088
5	1461568	0.3847048
5	1461624	0.7495043
5	1461639	0.6816642
5	1461660	0.8627015
5	1461669	0.8627015
5	1461681	0.8407329
5	1461725	0.2733482
5	1461733	0.3386381
5	1461737	0.2442758
5	1461797	0.3271758
5	1461882	0.2370093
5	1461907	0.4139937
5	1461961	0.4279216
5	1461993	0.7780611
5	1462049	0.8322641
5	1462050	0.8389528
5	1462078	0.3760416
5	1462143	0.1675052
5	1462153	0.4821211
5	1462161	0.9233158
5	1462167	0.9233158
5	1462215	0.4096018
5	1462220	0.3731569
5	1462221	0.3864039
5	1462967	0.8290527
5	1462992	0.9509431
5	1463054	0.8263138
5	1463058	0.4878488
5	1463082	0.8416688
5	1463189	0.04572116
5	1463199	0.09233967
5	1463225	0.09397112
5	1463228	0.07491167
5	1463242	0.08695663
5	1463250	0.0435729
5	1463325	0.1100788
5	1463329	0.1100788
5	1463403	0.411306
5	1463414	0.9775693
5	1463427	0.7937649
5	1463444	0.2046627
5	1463456	0.8462601
5	1463472	0.8122922
5	1463585	0.5244303
5	1463618	0.6683023
5	1464082	0.2743941
5	1464111	0.9935607
5	1464262	0.5888274
5	1465508	0.5747876
5	1465743	0.7140396
5	1465903	0.6633335
5	1465954	0.850876
5	1466066	0.3782001
5	1466281	0.7839495
5	1466402	0.6863966
5	1466439	0.5698216
5	1466563	0.9068707
5	1466635	0.8610379
5	1466638	0.8610379
5	1466718	0.5861803
5	1466729	0.8701235
5	1466768	0.1631752
5	1466973	0.6593958
5	1467236	0.3849003
5	1467318	0.9636922
5	1467444	0.2740121
5	1467556	0.6289656
5	1467631	0.3307795
5	1467665	0.3010222
5	1467705	0.6020912
5	1467730	0.9652548
5	1467732	0.8537189
5	1468816	0.0009609012
5	1468844	0.004275514
5	1468848	0.005803071
5	1468855	0.0007724891
5	1468883	0.004250433
5	1468886	0.00451321
5	1468898	0.05566961
5	1468904	0.08765941
5	1468910	0.2148282
5	1468912	0.02241574
5	1468913	0.03503213
5	1468919	0.08722131
5	1468924	0.7150661
5	1468933	0.1711771
5	1468934	0.2038771
5	1468965	0.5715029
5	1468986	0.1307363
5	1468988	0.1334646
5	1468989	0.1686848
5	1468995	0.2128709
5	1469269	0.01937772
5	1469288	0.1648312
5	1469289	0.2074633
5	1469293	0.2084348
5	1469301	0.09164866
5	1469313	0.1374573
5	1469323	0.1956328
5	1469337	0.3410188
5	1469355	0.5575833
5	1469359	0.4531987
5	1469367	0.198074
5	1469389	0.5730817
5	1469409	0.07438067
5	1469411	0.03794246
5	1469412	0.05871752
5	1469420	0.1940737
5	1469426	0.3407172
5	1469428	0.2205255
5	1469429	0.4125591
5	1469450	0.1493625
5	1469458	0.2218024
5	1469486	0.08183122
5	1469496	0.3769467
5	1469506	0.01055551
5	1469514	0.6273543
5	1469526	0.02781164
5	1469540	0.05861544
5	1469545	0.3413158
5	1469546	0.736411
5	1469570	0.1564997
5	1469752	0.1977821
5	1469753	0.5851897
5	1469765	0.2044538
5	1469771	0.2610656
5	1469773	0.2613536
5	1469781	0.1913987
5	1469799	0.6027428
5	1469811	0.7474657
5	1469821	0.8322569
5	1469836	0.9831872
5	1469838	0.9820569
5	1469841	0.9455487
5	1469863	0.7884141
5	1469874	0.7848426
5	1469875	0.525164
5	1469889	0.8155522
5	1469928	0.4449223
5	1469932	0.7297116
5	1469933	0.5695724
5	1469934	0.974871
5	1469953	0.5595729
5	1469957	0.6279502
5	1469964	0.8630135
5	1469981	0.8502098
5	1469984	0.7853728
5	1469989	0.5050672
5	1469990	0.6440155
5	1470014	0.4032477
5	1470034	0.770616
5	1470042	0.150595
5	1470055	0.2924469
5	1470061	0.7293256
5	1470065	0.6394153
5	1470072	0.2996115
5	1470106	0.8459984
5	1470851	0.6105312
5	1471016	0.858747
5	1471051	0.2915493
5	1471218	0.2650519
5	1471985	0.7659483
5	1472107	0.8344648
5	1472130	0.5992118
5	1472174	0.5674927
5	1472203	0.3821559
5	1472283	0.4861913
5	1472302	0.7925607
5	1472322	0.3383417
5	1472336	0.5020234
5	1472345	0.8085813
5	1472384	0.3559675
5	1472385	0.8070403
5	1472423	0.7589651
5	1472432	0.7999955
5	1472437	0.5234704
5	1472492	0.4080751
5	1473231	0.6893255
5	1473252	0.4880258
5	1473280	0.4264027
5	1473376	0.9169008
5	1473520	0.9164722
5	1473534	0.4853588
5	1473538	0.5051301
5	1474641	0.8665944
5	1474928	0.7917853
5	1474945	0.5790149
5	1474946	0.7840659
5	1474954	0.7795124
5	1474985	0.8072315
5	1475003	0.5985457
5	1475033	0.953711
5	1475055	0.827881
5	1475061	0.9889212
5	1475182	0.9232693
5	1475183	0.8882739
5	1475344	0.4347311
5	1475370	0.3730487
5	1475462	0.4724549
5	1475487	0.572934
5	1475488	0.9585248
5	1475608	0.4627038
5	1475633	0.1670181
5	1475634	0.4467537
5	1475779	0.3517234
5	1475805	0.2699182
5	1475837	0.688969
5	1475859	0.2191404
5	1475871	0.1739997
5	1475877	0.7500522
5	1475903	0.6784878
5	1475914	0.2973049
5	1475952	0.288592
5	1475959	0.1565218
5	1475975	0.5996971
5	1476005	0.2979085
5	1476105	0.2928607
5	1476116	0.2259894
5	1476190	0.146649
5	1476659	0.8846546
5	1476691	0.7108316
5	1476695	0.899819
5	1476719	0.4578135
5	1476929	0.8604952
5	1477024	0.8010006
5	1477060	0.7377105
5	1477156	0.2058936
5	1477178	0.8821668
5	1477206	0.9037328
5	1477552	0.8459163
5	1477658	0.5906625
5	1477663	0.7547305
5	1477740	0.5552173
5	1477763	0.9534474
5	1477916	0.3933848
5	1477920	0.5738065
5	1477935	0.5712065
5	1477939	0.8256813
5	1479500	0.7027421
5	1479783	0.4640805
5	1479801	0.1747118
5	1479990	0.8872091
5	1480466	0.8450915
5	1480713	0.7790944
5	1480756	0.2900748
5	1481129	0.8597551
5	1481140	0.2258462
5	1481192	0.369421
5	1481213	0.438695
5	1481262	0.7314816
5	1481318	0.9784232
5	1481321	0.7387386
5	1481322	0.3062394
5	1481569	0.20416
5	1482013	0.6254012
5	1482069	0.8004101
5	1482455	0.5001568
5	1482608	0.3711084
5	1482744	0.935052
5	1482849	0.3306581
5	1482969	0.2916356
5	1482970	0.2471106
5	1483354	0.7737815
5	1483393	0.9706297
5	1483429	0.406292
5	1484150	0.6572449
5	1484193	0.6504951
5	1484200	0.8570894
5	1484293	0.1531809
5	1484303	0.1468816
5	1484341	0.2038562
5	1484359	0.5745847
5	1484440	0.6156203
5	1484500	0.9453704
5	1484513	0.9104577
5	1484515	0.7617098
5	1484607	0.980848
5	1484635	0.9508141
5	1484765	0.6832382
5	1485108	0.7908718
5	1485593	0.651348
5	1485608	0.1970352
5	1485611	0.8392581
5	1485710	0.5686913
5	1485713	0.8398221
5	1485728	0.3639375
5	1485753	0.597657
5	1485755	0.4304979
5	1485770	0.5763234
5	1485821	0.8811747
5	1486112	0.3831607
5	1486113	0.5308737
5	1486256	0.9254629
5	1486273	0.3276924
5	1486301	0.5417645
5	1486691	0.2785269
5	1486811	0.3118914
5	1487057	0.3977424
5	1487085	0.5984712
5	1487263	0.8015605
5	1487706	0.2571802
5	1487770	0.2610599
5	1488163	0.4211332
5	1488249	0.267801
5	1488275	0.4463107
5	1488285	0.2571802
5	1488613	0.32059
5	1490651	0.8213721
5	1490668	0.894776
5	1490719	0.6796669
5	1490720	0.5295648
5	1491536	0.1681367
5	1491581	0.8061887
5	1491648	0.7969986
5	1491655	0.444703
5	1491710	0.3465978
5	1491723	0.6579029
5	1491738	0.854646
5	1491792	0.8492804
5	1491842	0.3671522
5	1491863	0.3148381
5	1491869	0.6454618
5	1491874	0.8769398
5	1491877	0.2657206
5	1491884	0.2342216
5	1491905	0.1711805
5	1491945	0.7345412
5	1492013	0.07487602
5	1492014	0.888208
5	1492039	0.7242291
5	1492064	0.7824715
5	1492076	0.3133298
5	1492077	0.2045109
5	1492128	0.5149433
5	1492131	0.0619504
5	1492158	0.2752752
5	1492172	0.2610974
5	1492176	0.3185831
5	1492200	0.9282867
5	1492214	0.4191955
5	1492230	0.1051574
5	1492235	0.8310833
5	1492236	0.1963482
5	1492285	0.3639788
5	1492326	0.5832851
5	1492393	0.9450745
5	1492430	0.1169242
5	1492731	0.119695
5	1492785	0.1738189
5	1492789	0.2923235
5	1492867	0.08797741
5	1492943	0.8336303
5	1493043	0.2921397
5	1493046	0.8900913
5	1493221	0.9221668
5	1493405	0.9851844
5	1493406	0.9851844
5	1493685	0.3050402
5	1493729	0.2417958
5	1493761	0.2881682
5	1493771	0.9346798
5	1493834	0.2461635
5	1493870	0.3433748
5	1493950	0.8371708
5	1494009	0.6780879
5	1494187	0.1970144
5	1494396	0.6998032
5	1494425	0.1633505
5	1494496	0.4893961
5	1494526	0.9266967
5	1494668	0.945439
5	1494765	0.8400833
5	1494767	0.3858882
5	1494783	0.6921328
5	1494937	0.3550006
5	1494958	0.9667855
5	1496420	0.9526842
5	1496669	0.2297913
5	1497822	0.2457952
5	1497882	0.1974622
5	1498032	0.6447584
5	1498165	0.9357876
5	1498194	0.7209755
5	1498210	0.8179077
5	1498226	0.942707
5	1498328	0.5525482
5	1498486	0.7168218
5	1498501	0.6205969
5	1498589	0.2407413
5	1498614	0.6741669
5	1498615	0.7611151
5	1498625	0.6775232
5	1498632	0.9803056
5	1498647	0.2277866
5	1498657	0.7839481
5	1498689	0.2021627
5	1498839	0.9250736
5	1498849	0.9250736
5	1498911	0.8759235
5	1498920	0.204091
5	1498951	0.8138606
5	1498957	0.8597014
5	1498990	0.8691634
5	1499023	0.7729561
5	1499028	0.7636974
5	1499032	0.7758559
5	1499058	0.841672
5	1499089	0.8432138
5	1499098	0.8432138
5	1499137	0.8837781
5	1499150	0.8837781
5	1499180	0.8837781
5	1499223	0.8837781
5	1499249	0.5073252
5	1499254	0.8502881
5	1499279	0.8502881
5	1499285	0.8502881
5	1499306	0.5073252
5	1499316	0.8502881
5	1499319	0.8502881
5	1499330	0.2253353
5	1499367	0.8502881
5	1499377	0.819062
5	1499402	0.8502881
5	1499477	0.8502881
5	1499494	0.8502881
5	1499523	0.8432138
5	1499563	0.8502881
5	1499610	0.5073252
5	1499664	0.854006
5	1499711	0.7754768
5	1499759	0.8502881
5	1499770	0.8502881
5	1499863	0.8502881
5	1499885	0.8502881
5	1499935	0.8502881
5	1500001	0.2272571
5	1500107	0.07411041
5	1500162	0.3057422
5	1500220	0.7739094
5	1500250	0.7739094
5	1500304	0.8502881
5	1500307	0.8502881
5	1500333	0.2986128
5	1500464	0.8432138
5	1500472	0.8432138
5	1500480	0.8502881
5	1500488	0.8502881
5	1500521	0.8432138
5	1500599	0.8740724
5	1500606	0.8900108
5	1500609	0.8502881
5	1500613	0.8502881
5	1500641	0.8410478
5	1500655	0.8502881
5	1500690	0.8502881
5	1500733	0.5009837
5	1500739	0.8432138
5	1500750	0.8432138
5	1500803	0.8340438
5	1500808	0.8340438
5	1500817	0.8432138
5	1500828	0.8340438
5	1500834	0.8619419
5	1500835	0.8502881
5	1500902	0.8410478
5	1500923	0.8762041
5	1500952	0.8502881
5	1500978	0.8502881
5	1500993	0.8432138
5	1501002	0.8432138
5	1501017	0.196694
5	1501061	0.8432138
5	1501128	0.8502881
5	1501137	0.8691634
5	1501185	0.8340438
5	1501204	0.8385279
5	1501220	0.8502881
5	1501223	0.8432138
5	1501255	0.8432138
5	1501265	0.2575715
5	1501270	0.8432138
5	1501299	0.6586197
5	1501377	0.9378089
5	1501502	0.419918
5	1504478	0.7466382
5	1504515	0.6162013
5	1504559	0.6517195
5	1504579	0.887152
5	1504595	0.8150273
5	1504600	0.7556259
5	1504632	0.5899811
5	1504811	0.6381359
5	1504840	0.5333131
5	1504895	0.8132136
5	1504953	0.805643
5	1504970	0.8276317
5	1504990	0.8357833
5	1504992	0.8357833
5	1505016	0.8064648
5	1505017	0.796854
5	1505045	0.8064648
5	1505080	0.8444141
5	1505118	0.8444141
5	1505165	0.8444141
5	1505168	0.8444141
5	1505202	0.8876026
5	1505301	0.7955621
5	1505317	0.9425166
5	1505359	0.8351283
5	1505365	0.8070743
5	1505460	0.8149642
5	1505468	0.8636209
5	1505495	0.8636209
5	1505520	0.2922909
5	1506138	0.5297926
5	1506140	0.5334644
5	1506147	0.5334644
5	1506228	0.9817493
5	1506336	0.4257167
5	1506814	0.3349679
5	1506998	0.3482473
5	1507237	0.7328806
5	1507666	0.6027798
5	1507811	0.2790346
5	1507906	0.6580216
5	1507910	0.1942019
5	1507930	0.08631331
5	1507979	0.1239246
5	1508310	0.1685986
5	1508337	0.2866725
5	1508348	0.02140348
5	1508359	0.05755812
5	1508389	0.02033388
5	1508498	0.02105606
5	1508633	0.9348124
5	1508781	0.169383
5	1508796	0.1735393
5	1508811	0.7110132
5	1508877	0.1735393
5	1508912	0.1769773
5	1508955	0.6977052
5	1509048	0.04965849
5	1509049	0.6612594
5	1509054	0.8969115
5	1509070	0.1304473
5	1509078	0.04965849
5	1509088	0.4848527
5	1509089	0.4848527
5	1509091	0.4848527
5	1509148	0.6894777
5	1509176	0.454069
5	1509240	0.325987
5	1509298	0.6435584
5	1509651	0.2662393
5	1510069	0.482554
5	1510450	0.202486
5	1510482	0.1176008
5	1510556	0.6163249
5	1510562	0.6117462
5	1510574	0.5027773
5	1510793	0.6608639
5	1510849	0.6185903
5	1511054	0.5540711
5	1512399	0.03841193
5	1512711	0.02494496
5	1512746	0.734615
5	1512771	0.02800105
5	1512867	0.03850019
5	1512874	0.0360879
5	1512926	0.5073252
5	1512966	0.8890942
5	1513136	0.0354728
5	1513147	0.03488063
5	1513193	0.03488063
5	1513487	0.0274759
5	1513566	0.0478209
5	1513585	0.03651628
5	1513640	0.04733729
5	1513712	0.290837
5	1513824	0.04808728
5	1513915	0.02716555
5	1513982	0.03597775
5	1514063	0.03488063
5	1514102	0.03488063
5	1514141	0.4986854
5	1514252	0.0354728
5	1514324	0.03240984
5	1514404	0.03488063
5	1514454	0.03488063
5	1514470	0.0360879
5	1514571	0.03488063
5	1514717	0.02240306
5	1514736	0.3513799
5	1514746	0.3401319
5	1514767	0.0281081
5	1514809	0.02657776
5	1515080	0.9926493
5	1515111	0.9638064
5	1515138	0.9675992
5	1515317	0.1554062
5	1515398	0.3188132
5	1515408	0.08781678
5	1515417	0.08522165
5	1515418	0.09336676
5	1515426	0.2064134
5	1515430	0.1488588
5	1515497	0.2014512
5	1515517	0.1816451
5	1515555	0.115433
5	1515581	0.09702461
5	1515608	0.07798041
5	1515627	0.1021447
5	1515659	0.06665681
5	1515719	0.09575659
5	1515814	0.2281976
5	1515827	0.07795087
5	1515829	0.07846694
5	1516108	0.279118
5	1516208	0.01448025
5	1516955	0.3541003
5	1517437	0.1122685
5	1517490	0.3077804
5	1517524	0.4646886
5	1517563	0.5372277
5	1518128	0.8807394
5	1518152	0.9963764
5	1518207	0.08513535
5	1518222	0.4640666
5	1518233	0.3900989
5	1518270	0.3530841
5	1518293	0.7280152
5	1518318	0.9913001
5	1518373	0.5832674
5	1518389	0.7898845
5	1518418	0.8064243
5	1518430	0.8645259
5	1518441	0.8862405
5	1518460	0.627999
5	1518487	0.8058935
5	1518590	0.2604576
5	1518765	0.2003028
5	1518785	0.950194
5	1518995	0.8836997
5	1519008	0.8117704
5	1519078	0.7972393
5	1519141	0.2962596
5	1519181	0.2833839
5	1519189	0.6434726
5	1519527	0.8293222
5	1519679	0.9681534
5	1519685	0.593523
5	1519687	0.4752592
5	1519734	0.4229454
5	1521395	0.8677581
5	1522038	0.3013849
5	1522072	0.3308254
5	1522132	0.03699286
5	1522158	0.07680953
5	1522190	0.1323208
5	1522254	0.3791301
5	1522372	0.1620192
5	1522534	0.3270049
5	1522753	0.35364
5	1522791	0.3389894
5	1523086	0.1738201
5	1523189	0.6573872
5	1523202	0.6334432
5	1523301	0.5537612
5	1523306	0.5704755
5	1523319	0.6699524
5	1523325	0.6416615
5	1523332	0.6074351
5	1523355	0.5825901
5	1523358	0.5825901
5	1523362	0.6078631
5	1523365	0.4780649
5	1523377	0.6078631
5	1523384	0.5789273
5	1523388	0.6116698
5	1523467	0.1307938
5	1523633	0.08952988
5	1524030	0.05454291
5	1524475	0.9196014
5	1524569	0.6271276
5	1524738	0.7602283
5	1524800	0.0286765
5	1524870	0.08152586
5	1524992	0.8622194
5	1525214	0.8972668
5	1525380	0.2240847
5	1525545	0.1736032
5	1525661	0.1089391
5	1525813	0.5806051
5	1525949	0.1126376
5	1526213	0.03051009
5	1526421	0.2240847
5	1526424	0.06789276
5	1526430	0.3745434
5	1526986	0.5750424
5	1527092	0.2167237
5	1527140	0.2637177
5	1527182	0.2198279
5	1527304	0.2704287
5	1528097	0.7676561
5	1528131	0.1389883
5	1528169	0.2113307
5	1528657	0.580917
5	1528808	0.04540008
5	1528872	0.394544
5	1528894	0.394544
5	1528912	0.2211973
5	1529246	0.336286
5	1530610	0.7407695
5	1531978	0.9624817
5	1531985	0.9701702
5	1532018	0.9704376
5	1532060	0.747392
5	1532170	0.8123619
5	1532183	0.96584
5	1532474	0.3806763
5	1532633	0.9849962
5	1532673	0.976648
5	1532676	0.976648
5	1532817	0.7246869
5	1532904	0.8141182
5	1533033	0.813598
5	1533181	0.8144416
5	1533203	0.6943095
5	1533702	0.8344265
5	1533728	0.8414803
5	1533790	0.826437
5	1533809	0.8195101
5	1533885	0.9083193
5	1533913	0.9256978
5	1533919	0.6637006
5	1534042	0.8144416
5	1534045	0.8144416
5	1534058	0.8144416
5	1534104	0.8125979
5	1534131	0.8144416
5	1534259	0.3621828
5	1534385	0.8144416
5	1534491	0.7931614
5	1534505	0.7541486
5	1534550	0.8806489
5	1534560	0.8195101
5	1534620	0.8144416
5	1534638	0.8144416
5	1534735	0.8144416
5	1534751	0.9972015
5	1534767	0.8195101
5	1534780	0.8195101
5	1534813	0.8195101
5	1534886	0.8144416
5	1534909	0.8144416
5	1535012	0.8195101
5	1535471	0.5812784
5	1535884	0.8144416
5	1535936	0.6249233
5	1536088	0.9127024
5	1536175	0.9127024
5	1536186	0.9127024
5	1536203	0.9127024
5	1536209	0.9306625
5	1536261	0.9508825
5	1536367	0.9583629
5	1536415	0.9748594
5	1536546	0.9409962
5	1536776	0.0493298
5	1536880	0.4851644
5	1537022	0.7376698
5	1537033	0.4826937
5	1537133	0.4887103
5	1537184	0.8642108
5	1537209	0.965758
5	1537278	0.3013915
5	1537302	0.9947914
5	1537304	0.9940643
5	1537311	0.947958
5	1537348	0.7486649
5	1537423	0.7926114
5	1537451	0.3765892
5	1537559	0.9626787
5	1537562	0.7520845
5	1537563	0.7361627
5	1537579	0.9166271
5	1538016	0.7997945
5	1538045	0.4001554
5	1538178	0.5773279
5	1538283	0.3745434
5	1538284	0.794369
5	1538381	0.9064721
5	1538439	0.4361797
5	1538463	0.3745434
5	1538467	0.839554
5	1539257	0.2857826
5	1539362	0.2590219
5	1539557	0.7476188
5	1539753	0.6669297
5	1539838	0.7904672
5	1540204	0.6269593
5	1540455	0.6690731
5	1540712	0.6122812
5	1540773	0.5945226
5	1540900	0.6523086
5	1540934	0.3713461
5	1541012	0.6088192
5	1541491	0.8347369
5	1541757	0.8810278
5	1541826	0.9465191
5	1541917	0.2611316
5	1541959	0.966871
5	1541990	0.8833332
5	1542015	0.9486494
5	1542102	0.8627762
5	1542185	0.8563324
5	1542187	0.8563324
5	1542362	0.8294887
5	1542376	0.8925796
5	1542775	0.8273813
5	1543014	0.5809151
5	1543514	0.5698489
5	1543813	0.2723392
5	1543820	0.2605959
5	1543834	0.2640632
5	1543849	0.2926708
5	1543903	0.2786809
5	1544031	0.2002466
5	1544194	0.4170302
5	1544318	0.7004973
5	1544392	0.3882613
5	1544410	0.3436199
5	1544440	0.4808504
5	1544564	0.2927575
5	1544778	0.8340857
5	1545104	0.8313871
5	1545119	0.8513663
5	1545480	0.9081292
5	1545544	0.8000655
5	1545546	0.359059
5	1545610	0.707519
5	1545863	0.7289542
5	1546236	0.9310796
5	1546312	0.5639099
5	1546315	0.3902583
5	1546321	0.6693326
5	1546330	0.4014093
5	1546348	0.3874585
5	1546351	0.5916675
5	1546443	0.9624328
5	1546549	0.5601121
5	1546664	0.8555789
5	1546716	0.3862906
5	1546752	0.4519888
5	1546807	0.9556689
5	1546869	0.6564856
5	1546909	0.3884771
5	1546937	0.6848221
5	1546941	0.3909859
5	1546948	0.3935407
5	1547014	0.8787305
5	1547333	0.8255064
5	1547416	0.7254493
5	1547919	0.6266105
5	1547935	0.6693292
5	1547953	0.5215125
5	1548253	0.4300506
5	1548367	0.5425528
5	1548434	0.3912293
5	1548465	0.9236173
5	1548664	0.2241575
5	1548723	0.8063418
5	1548823	0.8510114
5	1549030	0.6199213
5	1549067	0.2190596
5	1549945	0.7624273
5	1550421	0.5694772
5	1550741	0.7829916
5	1550743	0.79148
5	1550837	0.233495
5	1550851	0.9575804
5	1550976	0.5218161
5	1551329	0.642058
5	1551348	0.1282453
5	1551502	0.2392888
5	1551747	0.2577727
5	1552017	0.2392888
5	1552968	0.4100822
5	1554430	0.2392888
5	1555138	0.2392888
5	1555241	0.2392888
5	1555607	0.4945909
5	1555798	0.2294344
5	1555988	0.9094849
5	1556057	0.2471403
5	1556494	0.5260073
5	1556711	0.8606268
5	1556765	0.2707355
5	1556786	0.3979518
5	1556855	0.334593
5	1556964	0.3523908
5	1556976	0.6624643
5	1556988	0.04551946
5	1556995	0.3910889
5	1557444	0.6492554
5	1557445	0.4011827
5	1557454	0.4930451
5	1557489	0.9608395
5	1557510	0.5645486
5	1557544	0.1348181
5	1557551	0.1234526
5	1557582	0.5591763
5	1557595	0.1164435
5	1557608	0.4011827
5	1557620	0.1634261
5	1557640	0.6624643
5	1557731	0.3865768
5	1557804	0.4234906
5	1557846	0.03402976
5	1558423	0.2896865
5	1558457	0.6984269
5	1558522	0.5969239
5	1558544	0.608142
5	1558567	0.7475386
5	1558609	0.7475386
5	1558670	0.7242465
5	1558701	0.6053906
5	1558726	0.6553466
5	1558902	0.738153
5	1558918	0.6549109
5	1558922	0.6549109
5	1558934	0.5329452
5	1558980	0.6682593
5	1558983	0.2328359
5	1558996	0.0425947
5	1559032	0.4255233
5	1559066	0.4255233
5	1559217	0.5411753
5	1559226	0.5411753
5	1559278	0.5406133
5	1559576	0.9169363
5	1560171	0.1268241
5	1561177	0.9159991
5	1561412	0.3523577
5	1561986	0.9524066
5	1561995	0.9974179
5	1562071	0.7713395
5	1562093	0.9914981
5	1562161	0.9856446
5	1562191	0.9203009
5	1562246	0.9783635
5	1562340	0.8518472
5	1562656	0.8389507
5	1562915	0.2152101
5	1562977	0.5302823
5	1563322	0.8163866
5	1563430	0.04577373
5	1563475	0.7240915
5	1563491	0.6301431
5	1563514	0.6357131
5	1564330	0.162826
5	1564669	0.9990827
5	1564780	0.3949779
5	1565170	0.5187221
5	1565173	0.5412843
5	1565183	0.9846429
5	1565188	0.4237077
5	1565858	0.56942
5	1566112	0.7762556
5	1566409	0.09986561
5	1566449	0.6993911
5	1566472	0.697798
5	1566517	0.09461497
5	1566716	0.8906115
5	1567617	0.5875409
5	1567658	0.464125
5	1567664	0.5576793
5	1567685	0.5540428
5	1567768	0.9909387
5	1567770	0.9909387
5	1567771	0.9909387
5	1567785	0.5417926
5	1567801	0.9219232
5	1567814	0.9130455
5	1567828	0.7245553
5	1567829	0.6693961
5	1567848	0.5972914
5	1567871	0.7325836
5	1567873	0.7624044
5	1567888	0.7477743
5	1567943	0.6611937
5	1567973	0.6480036
5	1567983	0.6156827
5	1567985	0.6662515
5	1567986	0.7095343
5	1567987	0.724179
5	1568007	0.8113176
5	1568011	0.6195367
5	1568026	0.6563242
5	1568037	0.6209371
5	1568117	0.8131275
5	1568130	0.5342293
5	1568141	0.5586989
5	1568147	0.4691774
5	1568151	0.7835714
5	1568258	0.6091325
5	1568292	0.5001117
5	1568312	0.8414321
5	1568497	0.888092
5	1568534	0.9440099
5	1568555	0.977347
5	1568567	0.4655113
5	1568593	0.6195864
5	1568607	0.8709733
5	1568610	0.9518044
5	1568638	0.3758246
5	1568646	0.6417145
5	1568652	0.7740384
5	1568660	0.5923772
5	1569699	0.8041997
5	1569710	0.8485032
5	1570088	0.5720613
5	1570137	0.8294185
5	1570142	0.8065669
5	1570150	0.760207
5	1570153	0.8510095
5	1570168	0.5883995
5	1570188	0.7286117
5	1570235	0.8566202
5	1570325	0.8394752
5	1570327	0.8009435
5	1570328	0.8035005
5	1570334	0.8174048
5	1570356	0.8174048
5	1570377	0.7714451
5	1570391	0.73579
5	1570544	0.5559711
5	1570548	0.8113566
5	1570561	0.9413778
5	1570571	0.7831975
5	1570582	0.3874314
5	1570605	0.7265399
5	1570623	0.4530093
5	1570651	0.6007781
5	1570685	0.4925846
5	1570702	0.6338184
5	1570737	0.4292067
5	1570757	0.8233827
5	1570983	0.6831974
5	1571013	0.6674933
5	1571029	0.6284485
5	1571046	0.8525531
5	1571098	0.6447022
5	1571100	0.6766026
5	1571169	0.4199185
5	1571231	0.8204199
5	1571340	0.8647074
5	1571383	0.6831219
5	1571424	0.6800949
5	1571432	0.6800949
5	1571482	0.6398474
5	1571499	0.60763
5	1571612	0.8856318
5	1571696	0.1299562
5	1571781	0.7689333
5	1571789	0.8774148
5	1571934	0.720643
5	1572002	0.8147953
5	1572011	0.856817
5	1572061	0.9083809
5	1572087	0.2684227
5	1572175	0.5401959
5	1572311	0.2819632
5	1572333	0.6630246
5	1572660	0.9019177
5	1572662	0.9723174
5	1572750	0.8291504
5	1572836	0.772318
5	1572840	0.8105753
5	1572861	0.6298889
5	1572882	0.4946019
5	1572909	0.7889804
5	1572921	0.5778362
5	1573050	0.5264241
5	1573058	0.8249164
5	1573077	0.2465552
5	1573113	0.7223769
5	1573157	0.7251772
5	1573165	0.3146189
5	1573189	0.7223769
5	1573212	0.7133053
5	1573222	0.5521176
5	1573242	0.5936313
5	1573273	0.7751092
5	1573425	0.6808543
5	1573518	0.5422422
5	1573554	0.7223769
5	1573620	0.7319477
5	1573678	0.7538398
5	1573679	0.9892723
5	1573705	0.9716241
5	1573723	0.9788268
5	1573737	0.9716241
5	1573739	0.9716241
5	1573776	0.9407655
5	1573826	0.9191418
5	1573839	0.8615029
5	1573844	0.9587542
5	1573863	0.7940796
5	1573873	0.9260601
5	1573898	0.6612561
5	1573903	0.6752549
5	1573905	0.7162205
5	1573909	0.8988034
5	1576482	0.8248729
5	1576498	0.8591157
5	1576533	0.2703928
5	1576567	0.9522079
5	1576587	0.855981
5	1576738	0.8373038
5	1576816	0.7010109
5	1576941	0.7214221
5	1577026	0.6697812
5	1577041	0.7098754
5	1577062	0.7098754
5	1577081	0.7465689
5	1577163	0.6053545
5	1577164	0.7223769
5	1577240	0.6734359
5	1577259	0.9410494
5	1577285	0.9481605
5	1577330	0.7065957
5	1577466	0.7755329
5	1577521	0.5713863
5	1577534	0.7340944
5	1577560	0.7599609
5	1577577	0.7548968
5	1577590	0.7888548
5	1577594	0.745511
5	1577608	0.6938506
5	1577609	0.3004834
5	1577650	0.8345549
5	1577672	0.7942277
5	1577750	0.7903514
5	1577795	0.621722
5	1577796	0.9516357
5	1577810	0.7065957
5	1577814	0.7340944
5	1577819	0.3892269
5	1577829	0.4251588
5	1577888	0.7434955
5	1577895	0.7454954
5	1577924	0.6693519
5	1577931	0.7480736
5	1577982	0.1759795
5	1578066	0.7470153
5	1578076	0.8557862
5	1578099	0.7223769
5	1578139	0.5699101
5	1578153	0.5778362
5	1578156	0.658555
5	1578181	0.7738077
5	1578182	0.6994072
5	1578251	0.7065957
5	1578276	0.715983
5	1578375	0.7065957
5	1578446	0.7685737
5	1578560	0.3544942
5	1578597	0.8835105
5	1578683	0.7640234
5	1578700	0.7154432
5	1578705	0.9298186
5	1578721	0.9377409
5	1578934	0.7283872
5	1578959	0.2973217
5	1579040	0.4888937
5	1579059	0.756518
5	1579065	0.6595414
5	1579119	0.6363977
5	1579132	0.9806623
5	1579154	0.4188502
5	1579195	0.6431076
5	1579259	0.2123987
5	1579273	0.825994
5	1579323	0.6967006
5	1579328	0.7232258
5	1579332	0.7232258
5	1579348	0.8291225
5	1579416	0.7180782
5	1579460	0.8199
5	1580243	0.4099684
5	1580358	0.09560962
5	1580671	0.2149983
5	1580673	0.7307091
5	1580691	0.1615973
5	1580712	0.7725162
5	1580811	0.548721
5	1580814	0.4146664
5	1580839	0.5923924
5	1580842	0.5994901
5	1580877	0.467985
5	1580898	0.8154264
5	1580970	0.8217757
5	1581036	0.3253321
5	1581207	0.3523067
5	1581285	0.8303353
5	1581366	0.3954064
5	1581402	0.7057299
5	1581420	0.2888184
5	1581776	0.4584708
5	1581800	0.9947427
5	1581805	0.5423262
5	1581818	0.4862139
5	1582306	0.7767597
5	1582475	0.5180664
5	1582698	0.3241997
5	1582738	0.9554934
5	1582832	0.5386791
5	1582876	0.8070308
5	1583355	0.7852337
5	1583448	0.5027776
5	1583547	0.6191353
5	1584062	0.5973778
5	1584114	0.9471509
5	1584509	0.479932
5	1584562	0.7811181
5	1584582	0.6610593
5	1584683	0.9135221
5	1584732	0.3739896
5	1586206	0.7248514
5	1586214	0.4884398
5	1586215	0.3496766
5	1586227	0.9851166
5	1586463	0.6901939
5	1586474	0.3621095
5	1586915	0.6835776
5	1586980	0.5257057
5	1587890	0.4890448
5	1587979	0.7318646
5	1587980	0.7318646
5	1588022	0.203215
5	1588351	0.3062889
5	1588438	0.4762985
5	1588528	0.1394404
5	1588769	0.7318646
5	1588916	0.812591
5	1588936	0.812591
5	1588967	0.8564782
5	1589043	0.4429034
5	1589442	0.9127613
5	1589482	0.5212971
5	1589505	0.8421318
5	1589514	0.5468661
5	1589532	0.5399351
5	1589578	0.468628
5	1589628	0.5468661
5	1589641	0.8564782
5	1589644	0.1394404
5	1589645	0.4486086
5	1589720	0.08640622
5	1589721	0.2639596
5	1589865	0.5678615
5	1590823	0.1790523
5	1590920	0.1398012
5	1590961	0.171111
5	1591060	0.1595594
5	1591068	0.03663967
5	1591090	0.02885427
5	1591094	0.2116493
5	1591118	0.1595594
5	1591121	0.6244238
5	1591298	0.3019566
5	1591310	0.4181297
5	1591342	0.1320778
5	1591434	0.08850351
5	1591489	0.1485124
5	1591509	0.02343633
5	1591581	0.0731248
5	1591642	0.2210452
5	1591649	0.1050594
5	1591754	0.1437052
5	1591784	0.04089538
5	1591818	0.1805296
5	1591829	0.3668801
5	1591831	0.2329277
5	1591913	0.1646028
5	1592116	0.07588461
5	1592133	0.04703442
5	1592150	0.04380356
5	1592368	0.1709516
5	1592566	0.1598621
5	1593755	0.9184382
5	1593810	0.1575043
5	1593812	0.1475251
5	1593814	0.234266
5	1593971	0.6966577
5	1594038	0.1760704
5	1594451	0.7391157
5	1594709	0.7030915
5	1594778	0.7758977
5	1594871	0.8006886
5	1595005	0.2495444
5	1595048	0.6594277
5	1595051	0.691695
5	1595249	0.05865553
5	1595429	0.3035147
5	1595585	0.7758746
5	1595588	0.7587601
5	1595609	0.7404538
5	1595922	0.9883424
5	1595930	0.894061
5	1596229	0.6396752
5	1596525	0.8657423
5	1596566	0.8570623
5	1596586	0.7930424
5	1596618	0.7136888
5	1596642	0.8076048
5	1596774	0.6958103
5	1597117	0.7078713
5	1597262	0.01903933
5	1597325	0.03310407
5	1597350	0.03310407
5	1597474	0.5047628
5	1597570	0.4067437
5	1597588	0.9364236
5	1597658	0.836983
5	1597662	0.9128676
5	1597669	0.9095625
5	1597720	0.8904437
5	1597784	0.5823598
5	1597822	0.9150386
5	1597826	0.987919
5	1597932	0.1442569
5	1598013	0.4333698
5	1598053	0.3905264
5	1598219	0.7375455
5	1598243	0.8078688
5	1598248	0.8419563
5	1598275	0.9532387
5	1598344	0.9872407
5	1599265	0.8503359
5	1599417	0.1916556
5	1599469	0.5962701
5	1599512	0.7365826
5	1599517	0.1966448
5	1599549	0.5081635
5	1599603	0.1671367
5	1599673	0.1182022
5	1599722	0.03119988
5	1599732	0.2835998
5	1599733	0.2171651
5	1599757	0.508973
5	1599783	0.634858
5	1599793	0.2494858
5	1599794	0.3037368
5	1599796	0.2144757
5	1599806	0.9347076
5	1599815	0.5270262
5	1599839	0.5270262
5	1599840	0.5270262
5	1599844	0.5270262
5	1599862	0.154679
5	1599876	0.4767774
5	1599900	0.3667723
5	1599921	0.2131604
5	1599931	0.1589331
5	1599932	0.1589331
5	1599937	0.6256303
5	1599950	0.1239657
5	1599957	0.1454485
5	1599999	0.1239657
5	1600060	0.8523938
5	1600137	0.5363666
5	1600138	0.5744013
5	1600225	0.09171334
5	1600285	0.1555165
5	1600327	0.141465
5	1600376	0.1217455
5	1600383	0.1242953
5	1600389	0.07570968
5	1600405	0.1217455
5	1600431	0.1251085
5	1600452	0.0493574
5	1600506	0.1217455
5	1600523	0.1217455
5	1600529	0.4165542
5	1600623	0.1217455
5	1600653	0.1224206
5	1600686	0.1137413
5	1600736	0.08278221
5	1600741	0.1164038
5	1600752	0.5319645
5	1600770	0.1386072
5	1600856	0.832968
5	1600893	0.2287148
5	1600896	0.3726107
5	1600898	0.2447993
5	1601099	0.19169
5	1601119	0.166878
5	1601132	0.0985496
5	1601150	0.7538486
5	1601152	0.0921332
5	1601157	0.1041956
5	1601196	0.08699354
5	1601252	0.2397269
5	1601268	0.7078283
5	1601271	0.9312239
5	1601748	0.1808075
5	1601828	0.5413527
5	1601843	0.4564745
5	1601850	0.9029647
5	1601859	0.09739765
5	1601926	0.3239171
5	1601934	0.4742175
5	1602013	0.222688
5	1602101	0.5607466
5	1603149	0.4464606
5	1603175	0.1992548
5	1603229	0.624234
5	1603284	0.1097742
5	1603300	0.1681487
5	1603335	0.1368681
5	1603348	0.1382178
5	1603349	0.2149929
5	1603363	0.3653952
5	1603366	0.106492
5	1603368	0.106492
5	1603375	0.8112308
5	1603396	0.1717605
5	1603415	0.5733608
5	1603424	0.5733608
5	1603427	0.5901887
5	1603444	0.5927369
5	1603446	0.5731078
5	1603457	0.4445846
5	1603489	0.7009384
5	1603495	0.5275035
5	1603581	0.2839368
5	1603984	0.3748492
5	1603986	0.3748492
5	1606134	0.9431927
5	1606135	0.9277134
5	1606316	0.2055429
5	1606851	0.6139724
5	1607084	0.3827185
5	1607578	0.7563299
5	1607581	0.2020744
5	1607643	0.6619498
5	1607679	0.262216
5	1607706	0.6292754
5	1607721	0.6706382
5	1607729	0.2055429
5	1608218	0.612774
5	1608277	0.1070726
5	1608365	0.6379884
5	1608390	0.6379884
5	1608421	0.7226541
5	1608493	0.6235854
5	1608535	0.6415727
5	1608561	0.6828956
5	1608621	0.6415727
5	1608628	0.6415727
5	1608635	0.7659374
5	1608642	0.6415727
5	1608650	0.6503911
5	1608674	0.8091149
5	1608677	0.7600063
5	1608698	0.7600063
5	1608702	0.7470547
5	1608743	0.6772778
5	1608806	0.5744633
5	1608823	0.7312905
5	1608848	0.7312905
5	1609473	0.2611064
5	1610106	0.06403849
5	1610599	0.7741604
5	1611171	0.127694
5	1611320	0.6750747
5	1611328	0.5974084
5	1611357	0.5824568
5	1611396	0.5131137
5	1611400	0.5824568
5	1611421	0.5824568
5	1611436	0.9761105
5	1611507	0.5532973
5	1611513	0.5525571
5	1611525	0.5532973
5	1611531	0.5460329
5	1611539	0.5579707
5	1611543	0.5579707
5	1611587	0.5579707
5	1611605	0.5373372
5	1611622	0.5373372
5	1611669	0.5872433
5	1611706	0.5872433
5	1611720	0.7903145
5	1611734	0.8724032
5	1611754	0.5872433
5	1611767	0.5988324
5	1611776	0.5988324
5	1611783	0.5872433
5	1611784	0.5872433
5	1611785	0.6121507
5	1611852	0.5824568
5	1611908	0.5824568
5	1611930	0.5824568
5	1611931	0.5824568
5	1611962	0.5824568
5	1611964	0.5872433
5	1611980	0.5798293
5	1611992	0.5679382
5	1612004	0.5798293
5	1612044	0.5872433
5	1612056	0.5872433
5	1612061	0.5872433
5	1612064	0.1736271
5	1612068	0.5872433
5	1612106	0.5815915
5	1612128	0.6125306
5	1612170	0.5586381
5	1612182	0.6554372
5	1612190	0.5586381
5	1612228	0.5872433
5	1612263	0.587114
5	1612268	0.587114
5	1612280	0.587114
5	1612311	0.3715643
5	1612313	0.5872433
5	1612322	0.5863452
5	1612377	0.5864776
5	1612381	0.5864776
5	1612383	0.5864776
5	1612393	0.5864776
5	1612400	0.5864776
5	1612425	0.5864776
5	1612428	0.0740261
5	1612433	0.3750583
5	1612486	0.5872433
5	1612512	0.2568862
5	1612524	0.4430021
5	1612529	0.412611
5	1612540	0.4366977
5	1612608	0.4788158
5	1612615	0.5045321
5	1612632	0.5882156
5	1612638	0.5822722
5	1612643	0.1734608
5	1612668	0.5811699
5	1612670	0.5821259
5	1612707	0.09125419
5	1612713	0.5821084
5	1612720	0.5669545
5	1612729	0.5531275
5	1612736	0.5529803
5	1612741	0.5529803
5	1612747	0.5531275
5	1612749	0.558013
5	1612764	0.1733776
5	1612767	0.5578517
5	1612784	0.5449508
5	1612785	0.5433733
5	1612800	0.5432543
5	1612811	0.5579707
5	1612819	0.5589247
5	1612847	0.5263648
5	1612947	0.5824568
5	1612958	0.5824568
5	1612977	0.5070013
5	1612988	0.5682099
5	1612993	0.5682099
5	1613045	0.1765477
5	1613104	0.5579707
5	1613123	0.1765477
5	1613135	0.287221
5	1613156	0.6578313
5	1613172	0.5579707
5	1613193	0.5702994
5	1613327	0.8807969
5	1613412	0.3052086
5	1613435	0.4175283
5	1613449	0.5610632
5	1613485	0.4078152
5	1613513	0.5068003
5	1613547	0.5369335
5	1613577	0.5152499
5	1613608	0.3824984
5	1613639	0.5241027
5	1613652	0.7255242
5	1613653	0.585807
5	1613732	0.1725806
5	1614109	0.6897451
5	1614207	0.6954803
5	1614212	0.6200796
5	1614359	0.7856427
5	1614361	0.5480501
5	1614370	0.6387068
5	1614404	0.6387068
5	1614408	0.324435
5	1614440	0.64281
5	1614452	0.3189765
5	1614458	0.3189765
5	1614466	0.3189765
5	1614519	0.7033047
5	1614524	0.6664833
5	1614535	0.6265055
5	1614594	0.6664833
5	1614673	0.1711819
5	1614686	0.09943554
5	1614690	0.09943554
5	1614729	0.255781
5	1614733	0.3596186
5	1614741	0.2718705
5	1614766	0.171299
5	1614793	0.3284584
5	1614805	0.8326183
5	1614815	0.9889981
5	1614824	0.7095387
5	1614834	0.811332
5	1614902	0.903482
5	1614915	0.9071731
5	1615111	0.52383
5	1615200	0.4778519
5	1615208	0.5205313
5	1615211	0.3679777
5	1615235	0.4840965
5	1615252	0.1807307
5	1615348	0.5205313
5	1615361	0.5205313
5	1615368	0.5205313
5	1615388	0.4540385
5	1615392	0.4540385
5	1615436	0.8923643
5	1615446	0.9094195
5	1615479	0.3524714
5	1615521	0.7728001
5	1615564	0.9521812
5	1615830	0.2036783
5	1615834	0.2036783
5	1616089	0.1011723
5	1616218	0.1889972
5	1616238	0.3130403
5	1616257	0.265255
5	1616629	0.7245188
5	1616660	0.8760479
5	1616751	0.1803967
5	1616832	0.9213754
5	1616931	0.710829
5	1616995	0.5525153
5	1617000	0.8664626
5	1617015	0.9725708
5	1617130	0.522456
5	1617145	0.8405798
5	1617183	0.3376007
5	1617191	0.2344274
5	1617207	0.3037597
5	1617209	0.1671816
5	1617264	0.1934087
5	1617268	0.1171711
5	1617277	0.153902
5	1617416	0.4287565
5	1617446	0.9498259
5	1617498	0.4572052
5	1617512	0.4572052
5	1617515	0.5101451
5	1617617	0.4731705
5	1617693	0.7722537
5	1617700	0.9327603
5	1617720	0.3249514
5	1617776	0.5820467
5	1617838	0.6470801
5	1617874	0.7704493
5	1617984	0.890052
5	1617994	0.6623243
5	1618008	0.9097971
5	1618013	0.8753237
5	1618075	0.9166356
5	1618126	0.8954823
5	1618178	0.8579206
5	1618347	0.7313271
5	1618376	0.3361786
5	1618390	0.4235453
5	1618447	0.3590747
5	1618543	0.2498454
5	1618546	0.8188571
5	1618571	0.357894
5	1618638	0.3361786
5	1618727	0.5008154
5	1618734	0.5008154
5	1618825	0.8019487
5	1618911	0.8069947
5	1618964	0.9924181
5	1619087	0.3925406
5	1619106	0.3411824
5	1619214	0.8047882
5	1619261	0.4125828
5	1619310	0.874994
5	1619327	0.8400262
5	1619686	0.8117426
5	1619805	0.9231951
5	1619915	0.9205894
5	1619995	0.5943689
5	1620033	0.5969757
5	1620097	0.5487737
5	1620105	0.5214911
5	1620126	0.48139
5	1620185	0.4043941
5	1620289	0.8869302
5	1620297	0.8742252
5	1620354	0.9424786
5	1620388	0.9766597
5	1620392	0.8748885
5	1620467	0.3151636
5	1620495	0.6222777
5	1620585	0.7009957
5	1620631	0.4516825
5	1625101	0.6891205
5	1625128	0.6956458
5	1625351	0.6351287
5	1625395	0.9990145
5	1625478	0.8199078
5	1625505	0.1591174
5	1625528	0.2418791
5	1625820	0.3650745
5	1626113	0.5873055
5	1626120	0.622191
5	1626206	0.5865148
5	1626263	0.631695
5	1626341	0.6172288
5	1626342	0.5186402
5	1626579	0.4402031
5	1626726	0.5597988
5	1626766	0.5612049
5	1626911	0.5809247
5	1626963	0.7388037
5	1626985	0.4522041
5	1627260	0.5191746
5	1627367	0.4866274
5	1627477	0.9052737
5	1627524	0.5301186
5	1627587	0.7486752
5	1627590	0.47957
5	1627593	0.4789763
5	1627609	0.3794961
5	1627638	0.7134136
5	1627644	0.5499155
5	1627651	0.481951
5	1627750	0.4537577
5	1627775	0.8911874
5	1627902	0.6894878
5	1628086	0.7557672
5	1628101	0.9180375
5	1628139	0.8617682
5	1628285	0.3492057
5	1628423	0.7393281
5	1628520	0.3727015
5	1628874	0.3793995
5	1628903	0.9439768
5	1629043	0.2067584
5	1629047	0.2752541
5	1629101	0.4307669
5	1629117	0.3671146
5	1629242	0.07965882
5	1629394	0.3052707
5	1629810	0.7539008
5	1629827	0.4378715
5	1630220	0.7213404
5	1630527	0.4744618
5	1630612	0.01862069
5	1630639	0.549471
5	1630826	0.7088192
5	1630878	0.4194027
5	1630897	0.3402682
5	1630898	0.583995
5	1630926	0.7883817
5	1630927	0.7883817
5	1630928	0.6593968
5	1630957	0.9390678
5	1631036	0.3051734
5	1631080	0.690557
5	1631097	0.5778751
5	1631124	0.5676074
5	1631129	0.7462365
5	1631132	0.5676074
5	1631183	0.5327049
5	1631191	0.6954254
5	1631230	0.6902126
5	1631281	0.5395304
5	1631301	0.5395304
5	1631327	0.5395304
5	1631414	0.7033054
5	1631430	0.7033054
5	1631580	0.2954569
5	1631742	0.8953101
5	1631851	0.254937
5	1631898	0.2518128
5	1632017	0.8660887
5	1632058	0.6015219
5	1632113	0.6015219
5	1632211	0.736278
5	1632232	0.8790563
5	1632278	0.8630936
5	1632415	0.9582933
5	1632425	0.6031151
5	1632460	0.8280336
5	1632539	0.7940856
5	1632541	0.3712886
5	1632784	0.8353406
5	1632838	0.6789975
5	1632992	0.90892
5	1633002	0.8835488
5	1633115	0.8594299
5	1633208	0.9199228
5	1633236	0.787199
5	1633287	0.9200481
5	1633626	0.858797
5	1633758	0.8334077
5	1633849	0.8191398
5	1633959	0.7702819
5	1634024	0.8281643
5	1634107	0.8232443
5	1634137	0.7680404
5	1634176	0.82291
5	1634181	0.4629663
5	1634182	0.8250287
5	1634210	0.8575351
5	1634242	0.8537294
5	1634254	0.858797
5	1634266	0.9064249
5	1634278	0.8537294
5	1634302	0.2980902
5	1634345	0.858797
5	1634352	0.8982363
5	1634383	0.7097087
5	1634470	0.9405497
5	1634551	0.7391401
5	1634756	0.6255723
5	1634771	0.7893077
5	1634774	0.7418122
5	1634800	0.8334077
5	1634913	0.8541478
5	1634922	0.9315913
5	1634964	0.8574002
5	1634980	0.9067878
5	1635308	0.4993697
5	1635332	0.772176
5	1635421	0.9644237
5	1635452	0.4459922
5	1635471	0.291878
5	1635485	0.7514487
5	1635492	0.7711195
5	1635523	0.5431122
5	1635539	0.8424224
5	1635543	0.8424224
5	1635553	0.8118652
5	1635554	0.8450877
5	1635569	0.8791612
5	1635590	0.3179195
5	1635594	0.8596465
5	1635598	0.8596465
5	1635609	0.5804833
5	1635703	0.8579841
5	1635778	0.9787549
5	1635794	0.8366873
5	1635800	0.9680069
5	1635851	0.899023
5	1635852	0.8866496
5	1635865	0.899023
5	1635999	0.3679776
5	1636030	0.719344
5	1636060	0.334498
5	1636064	0.53339
5	1636092	0.5131786
5	1636098	0.2981238
5	1636102	0.1684992
5	1636122	0.4078788
5	1636133	0.2165383
5	1636134	0.4246313
5	1636135	0.5225536
5	1636144	0.7417662
5	1636153	0.6737568
5	1636157	0.7086922
5	1636185	0.1701103
5	1636198	0.5954519
5	1636231	0.4022316
5	1636390	0.3749817
5	1636422	0.531196
5	1636432	0.7158235
5	1636434	0.7142659
5	1636474	0.1737632
5	1636491	0.426093
5	1636535	0.5137313
5	1636537	0.4741245
5	1636554	0.5492067
5	1636579	0.521734
5	1636580	0.4878698
5	1636586	0.4690965
5	1636596	0.620051
5	1636624	0.589541
5	1636647	0.1734726
5	1636649	0.4604965
5	1636650	0.1539588
5	1636677	0.5681138
5	1636712	0.1728216
5	1636726	0.1641267
5	1636739	0.9892499
5	1636756	0.6080473
5	1636761	0.6080473
5	1636767	0.6080473
5	1636848	0.9228117
5	1637270	0.1832308
5	1637281	0.5189742
5	1637294	0.4140899
5	1637319	0.6522595
5	1637377	0.2195166
5	1637386	0.4032317
5	1637392	0.1882231
5	1637423	0.333721
5	1637460	0.7940856
5	1637468	0.2503832
5	1637510	0.2519817
5	1637599	0.1208303
5	1637607	0.9353859
5	1637634	0.9353859
5	1637651	0.1237439
5	1637666	0.2503832
5	1637673	0.1237439
5	1637682	0.3444189
5	1637693	0.1729532
5	1637694	0.1729532
5	1637697	0.1729532
5	1637711	0.1729532
5	1637715	0.1729532
5	1637736	0.1409383
5	1637780	0.1386227
5	1637798	0.9050756
5	1637800	0.9050756
5	1637807	0.1905111
5	1637835	0.1366443
5	1637853	0.2261902
5	1638311	0.006005454
5	1638331	0.09359013
5	1638364	0.3831982
5	1638382	0.1100346
5	1638436	0.499556
5	1638753	0.9359805
5	1638779	0.1456987
5	1640490	0.4001597
5	1640530	0.0745278
5	1640545	0.09394544
5	1640656	0.3241038
5	1640668	0.9556577
5	1640674	0.3133644
5	1640679	0.2522398
5	1640713	0.2227281
5	1640747	0.2439361
5	1640774	0.2234256
5	1640788	0.2359703
5	1640857	0.2043091
5	1640892	0.5111777
5	1640896	0.2491181
5	1640899	0.5427146
5	1640905	0.05831076
5	1640956	0.2276067
5	1640998	0.2268002
5	1641016	0.2764145
5	1641022	0.1415034
5	1641048	0.7098875
5	1641054	0.7098875
5	1641070	0.7969453
5	1641076	0.6100097
5	1641082	0.734808
5	1641110	0.8464592
5	1641114	0.9133714
5	1641119	0.8808879
5	1641133	0.2263647
5	1641134	0.560022
5	1641149	0.393265
5	1641151	0.7508919
5	1641180	0.9332468
5	1641261	0.9340185
5	1641333	0.4017534
5	1641347	0.6628211
5	1641375	0.8838178
5	1641395	0.779135
5	1641414	0.9325137
5	1641434	0.9388792
5	1641607	0.8218481
5	1642451	0.7435469
5	1642468	0.745601
5	1642478	0.861178
5	1642494	0.8272182
5	1642544	0.8755495
5	1642575	0.6991931
5	1642588	0.5635412
5	1642606	0.5515454
5	1642635	0.673442
5	1642687	0.5683394
5	1642701	0.3464513
5	1642754	0.5267577
5	1642805	0.4622149
5	1642818	0.8928578
5	1642838	0.8213598
5	1642844	0.4684973
5	1642911	0.5469964
5	1642945	0.9582933
5	1642962	0.364151
5	1642991	0.3246279
5	1643002	0.5200339
5	1643041	0.338997
5	1643059	0.5200339
5	1643087	0.4741155
5	1643094	0.4026946
5	1643112	0.7394902
5	1643117	0.4895361
5	1643119	0.4213669
5	1643129	0.5644781
5	1643154	0.381524
5	1643156	0.381524
5	1643174	0.381524
5	1643178	0.3298106
5	1643206	0.5644781
5	1643222	0.9582933
5	1643342	0.5644781
5	1643365	0.5644781
5	1643372	0.5644781
5	1643416	0.5644781
5	1643487	0.392758
5	1643759	0.9491869
5	1644044	0.2193796
5	1644141	0.4898863
5	1644150	0.1320493
5	1644157	0.182822
5	1644205	0.8739606
5	1644220	0.801294
5	1644721	0.5477836
5	1644724	0.8146394
5	1645358	0.429854
5	1645436	0.2934648
5	1645498	0.3049425
5	1646261	0.5546431
5	1646438	0.112079
5	1646444	0.9720448
5	1646499	0.4661007
5	1646511	0.4158252
5	1646515	0.2085241
5	1646944	0.5453269
5	1646967	0.5453269
5	1646999	0.6067281
5	1647048	0.5546113
5	1647051	0.5546113
5	1647139	0.5453269
5	1647252	0.5546113
5	1647259	0.5453269
5	1647274	0.3366739
5	1647309	0.1346402
5	1647422	0.149407
5	1647426	0.5546113
5	1647497	0.4812769
5	1647549	0.5546113
5	1647723	0.5546113
5	1647796	0.5370719
5	1647918	0.3354875
5	1647920	0.5475814
5	1648082	0.4338415
5	1648141	0.9322906
5	1648175	0.5453269
5	1648214	0.9220168
5	1648270	0.5546113
5	1648294	0.5546113
5	1648349	0.1274828
5	1648375	0.5546113
5	1648421	0.5546113
5	1648456	0.5917849
5	1648513	0.518906
5	1648516	0.9336002
5	1648586	0.5546113
5	1648608	0.4823762
5	1648644	0.5546113
5	1648647	0.5546113
5	1648648	0.5546113
5	1648662	0.5546113
5	1648719	0.5546113
5	1648785	0.5546113
5	1648814	0.5546113
5	1648848	0.5546113
5	1648849	0.5546113
5	1648850	0.5546113
5	1648867	0.6479787
5	1648874	0.6580342
5	1648902	0.5546113
5	1648913	0.6580342
5	1648936	0.9749121
5	1648962	0.7134263
5	1649022	0.5984724
5	1649143	0.6750015
5	1649193	0.6580342
5	1649219	0.6067281
5	1649294	0.5969878
5	1649300	0.5969878
5	1649366	0.5969878
5	1649392	0.6067281
5	1649417	0.6067281
5	1649445	0.5546113
5	1649500	0.5453269
5	1649552	0.5546113
5	1649588	0.6067281
5	1649589	0.6067281
5	1649623	0.6067281
5	1649626	0.6067281
5	1649652	0.6067281
5	1649677	0.4947447
5	1649695	0.5300659
5	1649697	0.5300659
5	1649775	0.5546113
5	1649790	0.5546113
5	1649838	0.5546113
5	1649853	0.5546113
5	1649855	0.5546113
5	1649879	0.5823027
5	1649901	0.7524041
5	1649940	0.6067281
5	1650018	0.5071011
5	1650110	0.5546113
5	1650155	0.4633899
5	1650175	0.4633899
5	1650251	0.5546113
5	1650263	0.5546113
5	1650306	0.5727228
5	1650320	0.8778435
5	1650331	0.6120656
5	1650372	0.5546113
5	1650421	0.5546113
5	1650485	0.5546113
5	1650564	0.5459682
5	1650900	0.4117373
5	1650905	0.4189508
5	1651004	0.6121094
5	1653466	0.7649059
5	1653521	0.5743183
5	1653527	0.6085292
5	1653531	0.4431188
5	1653556	0.5551166
5	1653563	0.9037368
5	1653564	0.7690884
5	1653619	0.9101487
5	1653861	0.7362105
5	1653923	0.8222742
5	1653954	0.944795
5	1653964	0.9102381
5	1653984	0.828652
5	1654014	0.7259123
5	1654015	0.6478518
5	1654048	0.4126974
5	1654056	0.6791878
5	1654057	0.5031829
5	1654063	0.6244519
5	1654089	0.5546113
5	1654107	0.5051411
5	1654110	0.5051411
5	1654202	0.5546113
5	1654225	0.6067281
5	1654226	0.6067281
5	1654258	0.5444455
5	1654332	0.5453269
5	1654341	0.5453269
5	1654345	0.5453269
5	1654370	0.8335978
5	1654385	0.5942026
5	1654765	0.5453269
5	1654768	0.5453269
5	1654977	0.5453269
5	1655050	0.5453269
5	1655223	0.6479787
5	1655243	0.5285021
5	1655395	0.5453269
5	1655416	0.5862809
5	1655533	0.7024605
5	1655552	0.5711
5	1655553	0.7738624
5	1655585	0.6091898
5	1655618	0.8092518
5	1655761	0.8902388
5	1655762	0.6570232
5	1655843	0.6289723
5	1655846	0.6289723
5	1655855	0.6289723
5	1655865	0.6407567
5	1655867	0.6568221
5	1655869	0.6568221
5	1655951	0.6570232
5	1655982	0.5559441
5	1655990	0.6570232
5	1655994	0.6570232
5	1656006	0.6289723
5	1656079	0.5671515
5	1656099	0.6289723
5	1656131	0.6289723
5	1656150	0.6570232
5	1656173	0.5873851
5	1656178	0.618177
5	1656201	0.6570232
5	1656212	0.7183532
5	1656216	0.8075286
5	1656217	0.7183532
5	1656227	0.7183532
5	1656236	0.618177
5	1656251	0.7508184
5	1656260	0.7183532
5	1656267	0.7077644
5	1656268	0.6910223
5	1656316	0.6471066
5	1656332	0.6471066
5	1656342	0.9173599
5	1656347	0.1161278
5	1656350	0.6237083
5	1656353	0.6189935
5	1656377	0.6619779
5	1656393	0.3842792
5	1656470	0.6870214
5	1656491	0.6289723
5	1656507	0.6188235
5	1656637	0.783788
5	1656638	0.783788
5	1656639	0.9101724
5	1656673	0.8214168
5	1656674	0.8214168
5	1656675	0.8308033
5	1656677	0.7461502
5	1656678	0.7461502
5	1656685	0.6841977
5	1656689	0.7569124
5	1656698	0.804491
5	1656710	0.7794444
5	1656736	0.7279633
5	1656740	0.7990912
5	1656759	0.9483198
5	1656764	0.9483198
5	1656766	0.877139
5	1656774	0.6129471
5	1656778	0.8851152
5	1656802	0.9033076
5	1656803	0.9033076
5	1656810	0.9033076
5	1656826	0.9675276
5	1656836	0.9508005
5	1656843	0.7720268
5	1656884	0.7099105
5	1656895	0.6667476
5	1656906	0.7199965
5	1656934	0.5662707
5	1656935	0.8426299
5	1656941	0.6815468
5	1656956	0.6815468
5	1656964	0.7845693
5	1656971	0.6673584
5	1656979	0.6815468
5	1656982	0.6815468
5	1656985	0.6815468
5	1657018	0.5898075
5	1657019	0.7358002
5	1657029	0.752363
5	1657038	0.6395404
5	1657066	0.7358002
5	1657080	0.6407354
5	1657083	0.6042477
5	1657094	0.7358002
5	1657105	0.6738785
5	1657149	0.6526578
5	1657154	0.7604022
5	1657158	0.9540209
5	1657159	0.8652756
5	1657160	0.8506259
5	1657162	0.8402543
5	1657164	0.9127183
5	1657181	0.586627
5	1657187	0.6189935
5	1657201	0.6189935
5	1657220	0.5275948
5	1657227	0.7394602
5	1657301	0.6159201
5	1657312	0.5787145
5	1657324	0.6189935
5	1657338	0.6189935
5	1657344	0.6289723
5	1657352	0.6289723
5	1657368	0.6289723
5	1657383	0.6289723
5	1657389	0.61731
5	1657390	0.6289723
5	1657412	0.6289723
5	1657413	0.6189935
5	1657458	0.7894167
5	1657463	0.6608162
5	1657525	0.546737
5	1657537	0.59148
5	1657546	0.4906462
5	1657561	0.566992
5	1657563	0.587079
5	1657572	0.4948439
5	1657595	0.8339111
5	1657739	0.5328202
5	1657740	0.5328202
5	1657916	0.6830612
5	1657917	0.6830612
5	1657929	0.6289723
5	1657946	0.6289723
5	1657972	0.6289723
5	1658008	0.6517564
5	1658035	0.6289723
5	1658084	0.5727541
5	1658090	0.7071537
5	1658141	0.6289723
5	1658146	0.6440374
5	1658235	0.4757939
5	1658248	0.5905121
5	1658373	0.6289723
5	1658376	0.7455389
5	1658439	0.6439004
5	1658523	0.8275374
5	1658532	0.5974065
5	1658600	0.6289723
5	1658603	0.9865755
5	1658605	0.6289723
5	1658624	0.6571312
5	1658646	0.5754535
5	1658712	0.7881839
5	1658950	0.6289723
5	1658976	0.7900798
5	1659035	0.6289723
5	1659391	0.4370193
5	1659503	0.5874857
5	1659510	0.6533727
5	1659525	0.6077966
5	1659526	0.5874857
5	1659550	0.5874857
5	1659598	0.5751157
5	1659680	0.5219579
5	1659764	0.5833659
5	1659773	0.4870925
5	1659809	0.5931447
5	1659819	0.486587
5	1659961	0.5931447
5	1660060	0.5627967
5	1660080	0.6481819
5	1660168	0.7251036
5	1660176	0.7898231
5	1660247	0.486587
5	1660606	0.6873341
5	1660634	0.5936809
5	1660651	0.5936809
5	1660655	0.7545238
5	1660679	0.5936809
5	1660680	0.5936809
5	1660681	0.5936809
5	1660759	0.5334957
5	1660778	0.5579565
5	1660800	0.5727486
5	1660919	0.676917
5	1660994	0.5536897
5	1661176	0.7789056
5	1661507	0.5931447
5	1661600	0.6614603
5	1661659	0.5546243
5	1661940	0.7900798
5	1662157	0.7073011
5	1662189	0.6206355
5	1662567	0.5771974
5	1663189	0.5931447
5	1663545	0.4376475
5	1663558	0.9454119
5	1663726	0.5727486
5	1663751	0.9367928
5	1663752	0.9367928
5	1663847	0.5653217
5	1663887	0.8736192
5	1663930	0.9440577
5	1663989	0.8016059
5	1664036	0.8019983
5	1664149	0.7544755
5	1664164	0.7602607
5	1664166	0.763494
5	1664173	0.7224214
5	1664175	0.7224214
5	1664190	0.909138
5	1664207	0.9143244
5	1664210	0.909138
5	1664257	0.6545344
5	1664284	0.9251087
5	1664320	0.6280666
5	1664442	0.9324766
5	1664467	0.9197391
5	1664471	0.9197391
5	1664482	0.919982
5	1664504	0.919982
5	1664740	0.7719335
5	1664820	0.7412801
5	1664900	0.9338731
5	1664954	0.758345
5	1665217	0.6955195
5	1665355	0.6574039
5	1665526	0.9955279
5	1665581	0.4195615
5	1665590	0.5286347
5	1665608	0.5143149
5	1665611	0.6000063
5	1665617	0.5143149
5	1665622	0.5772541
5	1665623	0.695045
5	1665628	0.5832245
5	1665640	0.7485037
5	1665657	0.6023524
5	1665662	0.6246097
5	1665678	0.5188806
5	1665738	0.5818308
5	1665793	0.3735519
5	1665810	0.64794
5	1665862	0.4829998
5	1665876	0.6113982
5	1666170	0.3709099
5	1666190	0.4920906
5	1666199	0.5859086
5	1666205	0.8150476
5	1666225	0.5193809
5	1666230	0.5874337
5	1666239	0.2213876
5	1666240	0.6234363
5	1666246	0.7279166
5	1666265	0.9709254
5	1666280	0.6540835
5	1666286	0.809514
5	1666294	0.6020723
5	1666320	0.6996352
5	1666351	0.7082418
5	1666361	0.3208424
5	1666367	0.6452184
5	1666398	0.5324199
5	1666402	0.6382889
5	1666405	0.6382889
5	1666415	0.4910385
5	1666418	0.7844886
5	1666427	0.7445302
5	1666437	0.2084992
5	1666451	0.5324199
5	1666453	0.5324199
5	1666460	0.5955029
5	1666475	0.6382889
5	1666620	0.5100011
5	1666628	0.5207369
5	1666742	0.5345544
5	1666787	0.2140625
5	1666795	0.5606021
5	1666800	0.4539848
5	1666811	0.5606021
5	1666817	0.5606021
5	1666829	0.2167152
5	1666836	0.6867508
5	1666846	0.5466799
5	1666854	0.2228286
5	1666857	0.5693311
5	1666872	0.1682607
5	1666873	0.4734467
5	1666876	0.2124583
5	1666894	0.5168867
5	1666902	0.4533094
5	1666905	0.4172659
5	1666916	0.1639489
5	1666917	0.2526838
5	1666924	0.2043087
5	1666950	0.4993853
5	1666968	0.5150214
5	1666969	0.2599109
5	1666971	0.5336605
5	1666978	0.6657499
5	1667002	0.7495205
5	1667012	0.7355311
5	1667013	0.4942187
5	1667026	0.5482004
5	1667027	0.7471221
5	1667053	0.7316898
5	1667087	0.65833
5	1667088	0.1145496
5	1667097	0.7264818
5	1667104	0.4476835
5	1667126	0.6769775
5	1667157	0.5767414
5	1667168	0.545297
5	1667170	0.545297
5	1667217	0.5565284
5	1667255	0.5490133
5	1667267	0.5543828
5	1667288	0.7274456
5	1667397	0.5405096
5	1667444	0.6286227
5	1667461	0.5606021
5	1667523	0.5660963
5	1667524	0.5553255
5	1667649	0.6783224
5	1667938	0.8589724
5	1668025	0.3857692
5	1668230	0.4068804
5	1668265	0.3826782
5	1668266	0.3977529
5	1668289	0.08636499
5	1668315	0.5076642
5	1668370	0.4202122
5	1668462	0.4700299
5	1668500	0.4496598
5	1668533	0.4840458
5	1668551	0.4033036
5	1668564	0.4028072
5	1668571	0.3930646
5	1668588	0.3460021
5	1668611	0.3460021
5	1668621	0.403814
5	1668627	0.3703385
5	1668685	0.3865269
5	1668724	0.3069296
5	1668731	0.3432671
5	1668775	0.4747426
5	1668977	0.4624894
5	1668984	0.4529028
5	1669029	0.8127063
5	1669040	0.3386216
5	1669244	0.9697423
5	1669347	0.7417055
5	1669363	0.7515529
5	1669378	0.8745428
5	1669390	0.7568712
5	1669391	0.9380156
5	1669394	0.6476974
5	1669422	0.9428757
5	1669446	0.7092499
5	1669460	0.7797784
5	1669474	0.9750525
5	1669513	0.8263682
5	1669526	0.1788526
5	1669556	0.5777167
5	1669577	0.6532882
5	1669661	0.3138076
5	1669678	0.8987956
5	1669682	0.3763497
5	1669743	0.09859989
5	1669839	0.6702388
5	1669848	0.5837494
5	1669866	0.6171006
5	1670020	0.8321831
5	1670044	0.62483
5	1670059	0.8548775
5	1670073	0.5036684
5	1670091	0.6358146
5	1670096	0.6978553
5	1670104	0.8867481
5	1670109	0.9706868
5	1670111	0.6896641
5	1670115	0.8341185
5	1670129	0.6031251
5	1670156	0.4435466
5	1670247	0.4672297
5	1670249	0.2735055
5	1670254	0.9211187
5	1670271	0.410069
5	1670274	0.2519241
5	1670302	0.2570768
5	1670318	0.4677308
5	1670319	0.2862536
5	1670328	0.2588881
5	1670356	0.9192195
5	1670360	0.5218679
5	1670363	0.6003925
5	1670371	0.5699772
5	1670381	0.567308
5	1670386	0.5027544
5	1670412	0.6439488
5	1670413	0.6439488
5	1670441	0.8014735
5	1670478	0.3959458
5	1670482	0.9587765
5	1670517	0.2007484
5	1670544	0.6258226
5	1670566	0.952808
5	1670580	0.5214178
5	1670591	0.3040457
5	1670596	0.1378303
5	1670603	0.1729563
5	1670613	0.2397768
5	1670633	0.2773865
5	1670636	0.386434
5	1670790	0.469995
5	1670803	0.1332053
5	1670827	0.5981719
5	1670845	0.8936357
5	1670851	0.9577844
5	1670918	0.4016372
5	1670924	0.9699057
5	1670944	0.2798081
5	1670961	0.5864852
5	1671015	0.536409
5	1671020	0.6846617
5	1671040	0.6388111
5	1671070	0.04252877
5	1671121	0.3341813
5	1671126	0.3192114
5	1671130	0.3450262
5	1671137	0.3572864
5	1671152	0.4980526
5	1671159	0.4052579
5	1671181	0.6908062
5	1671211	0.5835387
5	1671224	0.7409872
5	1671246	0.3770515
5	1671269	0.8929274
5	1671277	0.2723101
5	1671319	0.2981809
5	1671322	0.2981809
5	1671338	0.2775112
5	1671356	0.9523907
5	1671364	0.1817774
5	1671434	0.7001741
5	1671448	0.1749765
5	1671462	0.4699845
5	1671473	0.3190444
5	1671492	0.2374062
5	1671497	0.2940175
5	1671514	0.3529034
5	1671524	0.6974179
5	1673918	0.7018744
5	1673949	0.8091185
5	1673964	0.4500023
5	1675586	0.1607633
5	1675931	0.169581
5	1675953	0.1238094
5	1675965	0.2164949
5	1677566	0.01015388
5	1677684	0.9915404
5	1677867	0.9513348
5	1678020	0.4518028
5	1680658	0.8742173
5	1686584	0.1927383
5	1686585	0.232914
5	1686721	0.4306304
5	1686747	0.06007219
5	1686750	0.4724971
5	1686772	0.4899697
5	1686793	0.06095927
5	1686816	0.752227
5	1686818	0.5554147
5	1686835	0.5675339
5	1686927	0.4930625
5	1686939	0.8401704
5	1687008	0.5576376
5	1687054	0.3218365
5	1687055	0.3218365
5	1687056	0.3218365
5	1687067	0.9333572
5	1687069	0.9333572
5	1687080	0.7717986
5	1687288	0.2841157
5	1687290	0.4962105
5	1687401	0.7228759
5	1687422	0.9896999
5	1687431	0.7213143
5	1687439	0.5606021
5	1687496	0.9650901
5	1687547	0.8906374
5	1687586	0.4483452
5	1687747	0.5159176
5	1687828	0.3983867
5	1687847	0.3450635
5	1687904	0.5202039
5	1688006	0.8245214
5	1688011	0.8245214
5	1688058	0.7489488
5	1688165	0.9095414
5	1688252	0.8443351
5	1688312	0.3717726
5	1688458	0.6373247
5	1688480	0.4743048
5	1688609	0.9132472
5	1688629	0.8500789
5	1688776	0.6077966
5	1688882	0.445061
5	1688893	0.4184428
5	1688899	0.4196699
5	1689101	0.7567648
5	1689137	0.4116667
5	1689411	0.6983215
5	1689602	0.06975317
5	1689662	0.05495515
5	1689672	0.06308094
5	1689793	0.3503126
5	1690112	0.7914282
5	1690142	0.7766443
5	1690318	0.900888
5	1690331	0.9658345
5	1690372	0.9820288
5	1690381	0.9103057
5	1690694	0.3432459
5	1690906	0.6155889
5	1690918	0.4246635
5	1690969	0.3068832
5	1691211	0.7563389
5	1691218	0.6717788
5	1691326	0.332709
5	1691421	0.758709
5	1691668	0.3400246
5	1691884	0.7564077
5	1692070	0.3281725
5	1692258	0.2593291
5	1692288	0.09229931
5	1692318	0.5175224
5	1692324	0.2593291
5	1692550	0.3683802
5	1692595	0.9903613
5	1692613	0.3359693
5	1692648	0.3552154
5	1692654	0.3983733
5	1692667	0.8796918
5	1695910	0.3393263
5	1696055	0.3082272
5	1696120	0.9003448
5	1696178	0.9473471
5	1696468	0.1845127
5	1696801	0.8887311
5	1696854	0.5027706
5	1696926	0.4166638
5	1697049	0.9728663
5	1697093	0.9614852
5	1697135	0.04650914
5	1697183	0.196524
5	1697250	0.879679
5	1697255	0.879679
5	1697361	0.9285568
5	1697419	0.6862926
5	1697469	0.5627581
5	1697575	0.8032642
5	1697579	0.4425441
5	1697588	0.5792158
5	1697694	0.6502375
5	1697716	0.5278886
5	1697717	0.4716911
5	1697721	0.59813
5	1697748	0.7019216
5	1698126	0.5672042
5	1698143	0.8510425
5	1698161	0.8040309
5	1698381	0.8275696
5	1699103	0.5107039
5	1699153	0.8987532
5	1699214	0.05425508
5	1699231	0.5386329
5	1699232	0.9523548
5	1699235	0.9387292
5	1699246	0.2064501
5	1699273	0.8688891
5	1699311	0.9607865
5	1699362	0.500482
5	1699363	0.9504855
5	1699414	0.4274877
5	1699467	0.7112664
5	1699471	0.560493
5	1699520	0.4340194
5	1699530	0.8833735
5	1699536	0.7249686
5	1699576	0.6423273
5	1699609	0.4802001
5	1699616	0.6731074
5	1699675	0.7576394
5	1699692	0.8734246
5	1699720	0.7323672
5	1699722	0.7323672
5	1699725	0.7323672
5	1699731	0.7323672
5	1699738	0.7323672
5	1699772	0.6331434
5	1699784	0.4750484
5	1699805	0.7323672
5	1699841	0.7522998
5	1699851	0.7323672
5	1699946	0.4141108
5	1699961	0.8051765
5	1699967	0.846159
5	1700763	0.6887115
5	1700798	0.6595219
5	1700817	0.6341011
5	1700893	0.7007498
5	1700914	0.6442955
5	1700922	0.6550933
5	1700976	0.6368293
5	1700988	0.6425389
5	1701030	0.6328804
5	1701038	0.6625514
5	1701067	0.7056609
5	1701074	0.6677091
5	1701076	0.6677091
5	1701117	0.6533686
5	1701127	0.6861645
5	1701129	0.6141127
5	1701135	0.8571156
5	1701241	0.7050196
5	1701249	0.6705773
5	1701267	0.8229962
5	1701275	0.6119688
5	1701301	0.3846137
5	1701304	0.6065116
5	1701324	0.742028
5	1701335	0.6453475
5	1701395	0.6781877
5	1701407	0.7045025
5	1701416	0.6881528
5	1701417	0.6881528
5	1701462	0.6846409
5	1701488	0.4545246
5	1701491	0.8544383
5	1701492	0.741825
5	1701532	0.6085529
5	1701553	0.5944707
5	1701601	0.7728101
5	1701603	0.6963784
5	1701617	0.9310215
5	1701723	0.6742887
5	1701755	0.8371453
5	1702932	0.8876233
5	1703009	0.7226148
5	1703011	0.7950355
5	1703016	0.9296298
5	1703044	0.8917121
5	1703059	0.7786801
5	1703065	0.9526845
5	1703832	0.6163433
5	1703884	0.4023087
5	1703895	0.5744937
5	1703905	0.5007808
5	1703914	0.3781023
5	1703953	0.7400041
5	1704619	0.1134434
5	1705194	0.4809752
5	1705325	0.3202636
5	1705358	0.2913953
5	1705367	0.3083428
5	1705594	0.2153111
5	1705598	0.1433222
5	1705600	0.1472251
5	1705601	0.1447006
5	1705610	0.1458271
5	1705697	0.1848841
5	1705777	0.7361649
5	1705794	0.6742061
5	1705824	0.06445771
5	1705867	0.3093451
5	1706481	0.6608836
5	1706508	0.6565324
5	1706516	0.3337233
5	1706531	0.2495715
5	1706561	0.515112
5	1706608	0.1751051
5	1706685	0.1587067
5	1706747	0.06572404
5	1706776	0.8397929
5	1706781	0.07171953
5	1706807	0.5549545
5	1706820	0.06572404
5	1706830	0.05134492
5	1706859	0.9144426
5	1706896	0.1535519
5	1706991	0.06572404
5	1706999	0.1973408
5	1707007	0.5876747
5	1707096	0.2262115
5	1707201	0.07078449
5	1707207	0.07078449
5	1707208	0.6872483
5	1707232	0.1944908
5	1707242	0.1944908
5	1707246	0.3378012
5	1707255	0.7354621
5	1707269	0.7354621
5	1707272	0.4627
5	1707300	0.3378012
5	1707302	0.6380744
5	1707321	0.3378012
5	1707324	0.06471934
5	1707379	0.2766235
5	1707431	0.3372755
5	1707442	0.1537677
5	1707545	0.7253481
5	1707622	0.7452238
5	1707623	0.07475532
5	1707704	0.1508323
5	1707737	0.2750246
5	1707845	0.141859
5	1707873	0.2160019
5	1707998	0.174414
5	1708111	0.4050471
5	1708153	0.4596437
5	1708178	0.2082705
5	1708363	0.3409853
5	1708486	0.5349848
5	1709034	0.1818333
5	1709076	0.2394904
5	1709117	0.9744318
5	1709198	0.5357795
5	1709270	0.3356825
5	1709402	0.2338821
5	1709405	0.3271276
5	1709453	0.2338821
5	1709586	0.3271276
5	1709592	0.3356825
5	1709626	0.3378012
5	1709769	0.1572748
5	1709992	0.2225843
5	1710054	0.1818333
5	1710060	0.3126568
5	1710095	0.8298974
5	1710117	0.3271276
5	1710231	0.1774791
5	1710403	0.3378012
5	1710439	0.1908899
5	1710473	0.3378012
5	1710478	0.1705633
5	1710518	0.3271276
5	1710584	0.2219982
5	1710588	0.3271276
5	1710600	0.3271276
5	1710622	0.9071912
5	1710623	0.3455385
5	1710637	0.8949618
5	1710648	0.2944268
5	1710688	0.3378012
5	1710689	0.1818333
5	1710690	0.3378012
5	1710696	0.1865023
5	1710700	0.3378012
5	1710706	0.586327
5	1710709	0.3378012
5	1710721	0.2497373
5	1710731	0.2762316
5	1710859	0.1889479
5	1710942	0.6209713
5	1710943	0.2170329
5	1710959	0.2250653
5	1711020	0.3378012
5	1711044	0.3372923
5	1711133	0.4393841
5	1711270	0.2797272
5	1711302	0.3216715
5	1711352	0.3117914
5	1711386	0.3108894
5	1711564	0.3318697
5	1711583	0.4105659
5	1711609	0.2924634
5	1711722	0.9018256
5	1711741	0.1421095
5	1711789	0.9028286
5	1711797	0.5851113
5	1711801	0.87327
5	1711819	0.4792213
5	1711853	0.7275541
5	1711874	0.7275541
5	1711892	0.7275541
5	1711975	0.8379836
5	1711981	0.8913317
5	1711983	0.9032963
5	1711984	0.9032963
5	1711989	0.8630759
5	1712012	0.1571323
5	1712024	0.6869678
5	1712042	0.2538212
5	1712062	0.2133745
5	1712190	0.3643089
5	1713528	0.9557144
5	1713531	0.9558962
5	1713565	0.398407
5	1713595	0.8738421
5	1713657	0.8971925
5	1713679	0.1394598
5	1713811	0.9684865
5	1713824	0.885035
5	1713850	0.5378249
5	1713852	0.5125098
5	1714247	0.6594952
5	1714321	0.570568
5	1714325	0.9831109
5	1714438	0.5308696
5	1714549	0.3816726
5	1714565	0.3454511
5	1714624	0.6950971
5	1714745	0.5087424
5	1714853	0.5612003
5	1715023	0.2978787
5	1715149	0.7565844
5	1715150	0.3335345
5	1715418	0.3113053
5	1715455	0.5931461
5	1715523	0.8074276
5	1715767	0.9866795
5	1715989	0.5843991
5	1716949	0.3277701
5	1717712	0.9982325
5	1717748	0.2183982
5	1718120	0.342568
5	1718903	0.8153719
5	1719984	0.9773942
5	1721070	0.7712419
5	1721193	0.709037
5	1721278	0.5204771
5	1721444	0.7433439
5	1722390	0.3277701
5	1722450	0.7029353
5	1722496	0.3986197
5	1722585	0.547049
5	1722701	0.3277701
5	1722746	0.3548018
5	1723006	0.2568803
5	1723209	0.7617824
5	1723339	0.8522005
5	1723950	0.4121434
5	1724046	0.7354368
5	1724068	0.6664126
5	1724109	0.6961797
5	1724162	0.248009
5	1724250	0.3108453
5	1724281	0.2651069
5	1724373	0.6961797
5	1724400	0.4324456
5	1724593	0.3299428
5	1724688	0.2510336
5	1724706	0.6989168
5	1724757	0.4704773
5	1724787	0.3446043
5	1724811	0.3442733
5	1725054	0.2171871
5	1725062	0.294936
5	1725213	0.3277701
5	1725318	0.294936
5	1725331	0.1695073
5	1725374	0.4435994
5	1725400	0.1309155
5	1725447	0.3028465
5	1725619	0.03115428
5	1725681	0.3643889
5	1725742	0.06161856
5	1725748	0.2772887
5	1725766	0.3481215
5	1725794	0.2940686
5	1725825	0.3285747
5	1726083	0.02206705
5	1726091	0.6548979
5	1726317	0.2662246
5	1726409	0.2457377
5	1726461	0.6847824
5	1726519	0.07509672
5	1726672	0.3918363
5	1726681	0.2475977
5	1726716	0.5820785
5	1726782	0.6964386
5	1726959	0.2806946
5	1726963	0.2875819
5	1727339	0.7585004
5	1727379	0.536772
5	1727440	0.3579427
5	1727528	0.7139725
5	1727531	0.731178
5	1727599	0.3655448
5	1730098	0.9486724
5	1730726	0.8559034
5	1735964	0.7247281
5	1736069	0.05718083
5	1736105	0.2063589
5	1737062	0.6769982
5	1737140	0.2277742
5	1737314	0.1991208
5	1737356	0.07362623
5	1737392	0.2406948
5	1738931	0.9177234
5	1738988	0.3145738
5	1739047	0.9236628
5	1739048	0.683896
5	1739090	0.9313465
5	1739339	0.1855254
5	1739546	0.5770487
5	1739882	0.5086088
5	1742250	0.07984918
5	1742491	0.4852992
5	1742794	0.3313543
5	1743121	0.5068344
5	1743191	0.6884782
5	1743199	0.8173377
5	1743221	0.1065321
5	1743242	0.9524586
5	1744083	0.174625
5	1744239	0.4526095
5	1744265	0.1404823
5	1744362	0.1509088
5	1744455	0.1069429
5	1744489	0.1522956
5	1744728	0.8714697
5	1745146	0.614216
5	1745221	0.1287196
5	1745241	0.1899922
5	1745248	0.3303864
5	1745491	0.6830063
5	1745856	0.4444183
5	1746018	0.630168
5	1746146	0.614216
5	1747253	0.4420522
5	1747777	0.4312384
5	1747823	0.176711
5	1748135	0.1695843
5	1748185	0.3212178
5	1748458	0.2316176
5	1748651	0.3277701
5	1748755	0.7486385
5	1748938	0.78814
5	1748967	0.2377169
5	1748974	0.1648826
5	1748980	0.1588515
5	1749006	0.6399501
5	1749166	0.04338678
5	1749278	0.731725
5	1749290	0.149078
5	1749476	0.5449421
5	1749488	0.7942909
5	1749494	0.1114276
5	1749497	0.0913886
5	1749542	0.247875
5	1749629	0.6434475
5	1749710	0.6434475
5	1750421	0.6031919
5	1750466	0.5847475
5	1750482	0.9357128
5	1750510	0.6546517
5	1750721	0.495316
5	1750805	0.6611845
5	1750833	0.08270581
5	1750864	0.6011734
5	1750886	0.8586255
5	1750898	0.9343007
5	1750911	0.2085958
5	1751012	0.4087411
5	1751277	0.437594
5	1751300	0.06073218
5	1751326	0.02286336
5	1751330	0.1147945
5	1751524	0.04076785
5	1751683	0.7238965
5	1751720	0.7238965
5	1751730	0.0826136
5	1751820	0.1428073
5	1751829	0.04189074
5	1751879	0.4598896
5	1751921	0.4598896
5	1752146	0.06067045
5	1752158	0.06067045
5	1752555	0.08698649
5	1752607	0.296214
5	1752794	0.03043747
5	1752838	0.4291629
5	1752960	0.03043747
5	1753073	0.03192499
5	1753075	0.03192499
5	1753078	0.08994644
5	1753093	0.06359082
5	1753098	0.03043747
5	1753143	0.1064889
5	1753192	0.02574534
5	1753211	0.03033761
5	1753238	0.02083638
5	1753601	0.5791875
5	1753622	0.08599721
5	1753624	0.2118421
5	1754100	0.7640849
5	1754131	0.8813095
5	1754174	0.8263868
5	1754322	0.1294683
5	1754332	0.03124878
5	1754348	0.3724865
5	1754510	0.7012019
5	1754519	0.1686558
5	1754520	0.6996827
5	1754523	0.1686558
5	1754568	0.5751419
5	1754911	0.694384
5	1754913	0.6526115
5	1755038	0.7739979
5	1755063	0.3410407
5	1755107	0.793946
5	1755133	0.9805368
5	1755139	0.9446046
5	1755170	0.9560422
5	1755184	0.9525813
5	1755219	0.796315
5	1755231	0.8288792
5	1755232	0.8028051
5	1755257	0.8569466
5	1755292	0.498575
5	1755343	0.8543593
5	1755346	0.8543593
5	1755394	0.9324793
5	1755401	0.9647795
5	1755413	0.9883612
5	1755434	0.7737959
5	1755449	0.983081
5	1755554	0.6672408
5	1755635	0.2793267
5	1755680	0.8459797
5	1755701	0.89498
5	1755732	0.2771363
5	1755772	0.7690069
5	1755787	0.9023579
5	1756687	0.5805818
5	1756692	0.3709098
5	1756697	0.5768334
5	1756756	0.3118525
5	1756783	0.6257995
5	1756834	0.5116225
5	1756851	0.7081693
5	1756859	0.7561616
5	1757048	0.2949694
5	1757067	0.2894456
5	1757127	0.9971342
5	1757128	0.9971342
5	1757229	0.265509
5	1757556	0.2754923
5	1757637	0.6972372
5	1757653	0.5158808
5	1757893	0.7946242
5	1758234	0.7285539
5	1758355	0.5699305
5	1758382	0.8387783
5	1758513	0.726132
5	1758601	0.2385005
5	1758710	0.7990311
5	1758711	0.7990311
5	1758734	0.9551879
5	1758810	0.1911973
5	1758897	0.7932407
5	1758898	0.2732514
5	1758967	0.954661
5	1759019	0.6633745
5	1759076	0.602874
5	1759082	0.6759458
5	1759094	0.6759458
5	1759339	0.826084
5	1759340	0.826084
5	1759341	0.5699305
5	1759360	0.06100003
5	1759422	0.3105197
5	1759507	0.8328918
5	1759681	0.7030852
5	1760158	0.6985098
5	1760533	0.6471605
5	1760665	0.2754757
5	1760763	0.2754757
5	1760948	0.3341253
5	1760981	0.3821556
5	1761044	0.275936
5	1762064	0.311445
5	1762144	0.3281685
5	1762183	0.5642021
5	1762672	0.2732514
5	1762673	0.2732514
5	1762908	0.2732514
5	1763031	0.6651625
5	1763220	0.7491736
5	1763245	0.8520985
5	1763385	0.8896427
5	1764459	0.2732514
5	1764676	0.3380583
5	1764851	0.3390801
5	1764895	0.3312803
5	1770319	0.3759028
5	1770411	0.08140527
5	1770496	0.2090218
5	1770512	0.2591248
5	1770576	0.2640691
5	1770675	0.5503684
5	1771631	0.6201157
5	1771744	0.07757001
5	1771795	0.08634127
5	1772495	0.6201157
5	1772650	0.6135014
5	1772869	0.6135014
5	1773058	0.6201157
5	1773229	0.6201157
5	1773478	0.6135014
5	1773531	0.5519439
5	1773964	0.1122668
5	1774024	0.8222448
5	1774407	0.1262551
5	1774442	0.07497773
5	1774654	0.5011623
5	1774713	0.5955239
5	1774753	0.6237185
5	1774762	0.6237185
5	1774794	0.6237185
5	1774797	0.6237185
5	1774878	0.5466665
5	1774886	0.6203572
5	1774890	0.6237185
5	1774914	0.6237185
5	1774961	0.6236242
5	1775294	0.5617945
5	1775301	0.5617945
5	1775304	0.5617945
5	1775467	0.5541698
5	1775515	0.5485467
5	1775532	0.5485467
5	1775579	0.3470309
5	1775736	0.5325395
5	1775802	0.4981667
5	1775877	0.4708553
5	1775950	0.5443095
5	1775969	0.4006336
5	1776275	0.558604
5	1776372	0.6568226
5	1776426	0.2766838
5	1776527	0.4377608
5	1776698	0.5528033
5	1777035	0.5686334
5	1777134	0.6058657
5	1778170	0.4872952
5	1778196	0.7891028
5	1778620	0.2673798
5	1778639	0.3928245
5	1778698	0.3585862
5	1778806	0.6417514
5	1778977	0.5324501
5	1779044	0.2463292
5	1779119	0.5605801
5	1779122	0.5627031
5	1779192	0.3745123
5	1779208	0.6849296
5	1779222	0.7607133
5	1779385	0.4880957
5	1782668	0.7202794
5	1782673	0.5498635
5	1782881	0.1017255
5	1782884	0.204478
5	1782886	0.134553
5	1783231	0.9146038
5	1783375	0.7169952
5	1783381	0.682709
5	1783424	0.9008862
5	1783432	0.6540728
5	1783592	0.9131168
5	1783610	0.5344486
5	1783864	0.1178462
5	1783878	0.1530851
5	1783880	0.1383064
5	1783887	0.2198354
5	1783889	0.1151714
5	1784255	0.05396666
5	1784263	0.06572176
5	1784272	0.1694308
5	1784280	0.08755748
5	1784289	0.08482265
5	1784290	0.09178483
5	1784291	0.08270742
5	1784294	0.09167102
5	1784297	0.09108014
5	1784325	0.5301966
5	1784330	0.8899561
5	1784333	0.8635944
5	1784337	0.677629
5	1784338	0.9797833
5	1784349	0.8366233
5	1784438	0.3762459
5	1784447	0.2740034
5	1784478	0.6298845
5	1786307	0.7729536
5	1786428	0.5111747
5	1786562	0.7210567
5	1786740	0.6857418
5	1786807	0.04088067
5	1786905	0.3535882
5	1786952	0.5402266
5	1795059	0.2837045
5	1795851	0.44596
5	1797734	0.9883609
5	1810545	0.8326205
5	1810600	0.8017267
5	1810613	0.7231778
5	1810615	0.8982277
5	1810656	0.8473625
5	1810724	0.9849295
5	1810727	0.9049038
5	1810739	0.7829758
5	1811005	0.3266153
5	1811026	0.5121719
5	1814031	0.8479463
5	1814050	0.6731734
5	1814065	0.7262584
5	1814079	0.5187158
5	1814126	0.352821
5	1814128	0.3894936
5	1814130	0.8075092
5	1814138	0.6918812
5	1814163	0.0423647
5	1814199	0.6342418
5	1814215	0.7061206
5	1814220	0.7967567
5	1814241	0.7139619
5	1814254	0.942351
5	1814270	0.8706748
5	1814275	0.5628116
5	1814278	0.5628116
5	1814306	0.5880395
5	1814321	0.2768988
5	1814323	0.3550864
5	1814342	0.2350538
5	1814354	0.123368
5	1814356	0.1310857
5	1814368	0.2555122
5	1814373	0.1012453
5	1814375	0.112179
5	1814376	0.5320328
5	1814390	0.1314186
5	1814411	0.08728793
5	1814436	0.9682411
5	1814437	0.9682411
5	1814465	0.8845386
5	1814474	0.7372783
5	1814573	0.9158661
5	1814650	0.6542847
5	1814652	0.8042854
5	1814681	0.7404042
5	1814727	0.8097131
5	1814785	0.8643482
5	1815104	0.8020792
5	1815125	0.8020792
5	1815129	0.909018
5	1815182	0.8521068
5	1815208	0.9216437
5	1815338	0.9125435
5	1815422	0.4868218
5	1815653	0.8666586
5	1815707	0.8867532
5	1815906	0.292943
5	1815991	0.292943
5	1816006	0.7829851
5	1816072	0.7829851
5	1816130	0.7633072
5	1816134	0.2784659
5	1816403	0.7829851
5	1816689	0.7829851
5	1816704	0.7829851
5	1816713	0.08400334
5	1816781	0.9381785
5	1816806	0.2651384
5	1816933	0.446906
5	1816957	0.2949845
5	1816993	0.9381785
5	1817028	0.3337629
5	1817039	0.3337629
5	1817040	0.3718077
5	1817041	0.3337629
5	1817139	0.4836908
5	1817178	0.4836908
5	1817246	0.446906
5	1817292	0.4904863
5	1817303	0.7371951
5	1817309	0.4904863
5	1817456	0.4445391
5	1817468	0.4403912
5	1817486	0.4182655
5	1817584	0.4338839
5	1817597	0.6180163
5	1817625	0.4891267
5	1817650	0.5760891
5	1817659	0.5975995
5	1817668	0.4182465
5	1817704	0.5267655
5	1817783	0.4034748
5	1817839	0.6764541
5	1817995	0.4639395
5	1818047	0.4836908
5	1818114	0.5760891
5	1818369	0.5161101
5	1818386	0.4250741
5	1818394	0.39001
5	1818395	0.3173259
5	1818473	0.39001
5	1818492	0.39001
5	1818504	0.3609356
5	1818506	0.2871788
5	1818510	0.3851332
5	1818540	0.3569145
5	1818551	0.7104815
5	1818701	0.6750033
5	1819232	0.2561902
5	1819242	0.4799569
5	1819272	0.1396394
5	1819280	0.2182974
5	1819300	0.2532401
5	1819348	0.3209763
5	1819356	0.2527699
5	1819361	0.2452794
5	1819365	0.4986355
5	1819398	0.9493004
5	1819401	0.3468018
5	1819407	0.562658
5	1819485	0.5872585
5	1819560	0.9507882
5	1819589	0.5978914
5	1819597	0.5978914
5	1819618	0.3253878
5	1819619	0.06837603
5	1819646	0.9507882
5	1819652	0.6292933
5	1819663	0.6019047
5	1819703	0.8605194
5	1819719	0.1237355
5	1819720	0.8569017
5	1819723	0.8223185
5	1819728	0.8336333
5	1819792	0.5505523
5	1819892	0.4867916
5	1820040	0.510445
5	1820042	0.4097531
5	1820045	0.3736486
5	1820052	0.1762112
5	1820098	0.3253851
5	1820130	0.8453148
5	1820151	0.1217271
5	1820191	0.6002124
5	1820223	0.7723182
5	1820232	0.1266542
5	1820233	0.1495245
5	1820320	0.2017047
5	1820521	0.6182213
5	1821173	0.5422167
5	1821271	0.9655978
5	1821321	0.4829804
5	1821385	0.1682778
5	1821535	0.6709367
5	1821572	0.6140071
5	1821646	0.7304392
5	1821655	0.7571957
5	1821679	0.4528913
5	1821745	0.8983332
5	1822681	0.8469127
5	1822706	0.7934509
5	1823683	0.9577116
5	1827034	0.4195677
5	1827153	0.9256006
5	1827184	0.5740252
5	1827216	0.5740252
5	1827377	0.4237996
5	1827401	0.4543898
5	1827444	0.4594026
5	1827459	0.5617396
5	1827463	0.7416394
5	1827485	0.7486614
5	1827514	0.7572805
5	1827651	0.7722202
5	1827671	0.5438338
5	1827679	0.6398856
5	1827696	0.6040139
5	1827780	0.6081624
5	1827795	0.7325194
5	1827857	0.3951497
5	1827979	0.4499996
5	1828090	0.8281357
5	1828616	0.5433601
5	1829305	0.1676751
5	1829393	0.2732933
5	1829406	0.2369583
5	1829408	0.2307087
5	1829454	0.1598161
5	1829742	0.3522324
5	1829766	0.7272394
5	1829932	0.5158703
5	1829973	0.4063251
5	1829987	0.4461436
5	1829995	0.3607144
5	1830030	0.4170452
5	1830050	0.5943943
5	1830746	0.5124955
5	1830860	0.9573336
5	1831015	0.5937847
5	1831257	0.8252434
5	1831262	0.8252434
5	1831292	0.2889471
5	1831323	0.2676801
5	1831326	0.2676801
5	1831333	0.04371668
5	1831338	0.2025903
5	1831442	0.4908269
5	1831848	0.7722751
5	1831888	0.6395865
5	1832041	0.749715
5	1832057	0.3730211
5	1832092	0.5389286
5	1832141	0.6036709
5	1832161	0.8469078
5	1832213	0.1511211
5	1832220	0.2701595
5	1832245	0.4186438
5	1832273	0.7546178
5	1832355	0.7732959
5	1832374	0.8271669
5	1832459	0.5809921
5	1832548	0.3219977
5	1832751	0.9860704
5	1832789	0.6666837
5	1832835	0.5708395
5	1832838	0.5649906
5	1832842	0.9394952
5	1832886	0.8743185
5	1832911	0.6270232
5	1833755	0.6581634
5	1833796	0.2839587
5	1833863	0.7318604
5	1833983	0.2518244
5	1834206	0.5949884
5	1834236	0.5219185
5	1834256	0.8527511
5	1834267	0.6186649
5	1834484	0.8308624
5	1834876	0.3513827
5	1835229	0.8319786
5	1835305	0.728381
5	1835420	0.9204538
5	1835461	0.3057267
5	1835590	0.5439142
5	1835694	0.4059542
5	1835788	0.7493439
5	1835826	0.9362702
5	1835869	0.9374512
5	1835916	0.9109681
5	1836250	0.6520854
5	1836742	0.8325655
5	1836777	0.8383648
5	1836986	0.9455751
5	1836996	0.9218667
5	1836998	0.8216954
5	1837007	0.9084807
5	1837009	0.9694834
5	1837016	0.9171115
5	1837017	0.703062
5	1837022	0.6773047
5	1837028	0.3284094
5	1837029	0.7866186
5	1837049	0.07132671
5	1837091	0.5546317
5	1837126	0.8783059
5	1837139	0.4645726
5	1837227	0.9527207
5	1837270	0.4227676
5	1837313	0.7083298
5	1837314	0.7411698
5	1837331	0.8057773
5	1837340	0.8741417
5	1837345	0.627521
5	1837365	0.8842238
5	1837384	0.9341828
5	1837394	0.8902465
5	1837438	0.9262118
5	1837520	0.9599348
5	1837563	0.8931177
5	1837873	0.742413
5	1837969	0.6125714
5	1837981	0.8096685
5	1838067	0.46816
5	1838686	0.8383648
5	1839217	0.9761398
5	1839382	0.5747818
5	1839548	0.4642272
5	1839650	0.9101151
5	1839702	0.7363331
5	1839709	0.9016119
5	1839724	0.9166708
5	1839877	0.6207888
5	1840011	0.2875005
5	1840032	0.3281337
5	1840039	0.7869223
5	1840042	0.7800816
5	1840144	0.3190271
5	1840229	0.9763723
5	1840293	0.8308624
5	1840435	0.5941482
5	1840450	0.9281586
5	1840475	0.768743
5	1840484	0.2695896
5	1840509	0.7969209
5	1840511	0.5833777
5	1840518	0.5269175
5	1840525	0.743944
5	1840601	0.1691918
5	1840678	0.04449108
5	1840685	0.05316447
5	1840707	0.04812654
5	1840784	0.04612785
5	1840785	0.04612785
5	1840844	0.06730357
5	1840894	0.05538631
5	1840895	0.05538631
5	1840901	0.06462662
5	1840912	0.06995866
5	1840919	0.06995866
5	1840934	0.09246004
5	1840985	0.09500714
5	1841033	0.6497458
5	1841040	0.06956658
5	1841043	0.9263768
5	1841057	0.05316447
5	1841067	0.6157311
5	1841085	0.02924454
5	1841091	0.6653988
5	1841138	0.05425183
5	1841166	0.8949651
5	1841173	0.4196837
5	1841175	0.0402588
5	1841177	0.03410429
5	1841189	0.03410429
5	1841214	0.07104012
5	1841229	0.04612785
5	1841236	0.04612785
5	1841257	0.02012861
5	1841317	0.05329801
5	1841321	0.08365032
5	1841344	0.07454104
5	1841356	0.04421664
5	1841357	0.05740189
5	1841358	0.05740189
5	1841363	0.05740189
5	1841402	0.09913827
5	1841468	0.5394031
5	1841485	0.04899688
5	1841495	0.04954512
5	1841547	0.106796
5	1841553	0.1200232
5	1841606	0.06730357
5	1841639	0.06730357
5	1841642	0.06730357
5	1841668	0.06730357
5	1841670	0.06730357
5	1841671	0.7021331
5	1841697	0.04612785
5	1841720	0.09862248
5	1841766	0.02988053
5	1841779	0.02988053
5	1841796	0.9216524
5	1841853	0.05261621
5	1841878	0.7957573
5	1841884	0.7759917
5	1841950	0.06253321
5	1841984	0.04612785
5	1842044	0.04612785
5	1842045	0.04928145
5	1842080	0.06730357
5	1842102	0.1063306
5	1842111	0.2415953
5	1842144	0.05425183
5	1842168	0.03595982
5	1842184	0.04257084
5	1842188	0.0229062
5	1842191	0.02147241
5	1842207	0.02676895
5	1842209	0.05237268
5	1842214	0.02642167
5	1842227	0.1498607
5	1842254	0.6420807
5	1842260	0.02514393
5	1842269	0.05696154
5	1842275	0.0485761
5	1842283	0.1847383
5	1842288	0.04612785
5	1842293	0.04612785
5	1842294	0.02356552
5	1842304	0.4958244
5	1842306	0.05244754
5	1842318	0.6675799
5	1842328	0.0367014
5	1842336	0.0517173
5	1842338	0.06811738
5	1842372	0.05189269
5	1842373	0.06144539
5	1842376	0.04094062
5	1842383	0.09942558
5	1842395	0.05095039
5	1842418	0.03732164
5	1842424	0.05065186
5	1842430	0.6035322
5	1842435	0.05888666
5	1842459	0.1459579
5	1842494	0.06397265
5	1842500	0.05425183
5	1842530	0.05602373
5	1842547	0.07058478
5	1842550	0.1323
5	1842559	0.03456626
5	1842570	0.03416626
5	1842572	0.02268829
5	1842580	0.04812654
5	1842593	0.1194298
5	1842598	0.03421168
5	1842603	0.03776238
5	1842606	0.09292409
5	1842609	0.08298327
5	1842636	0.04612785
5	1842677	0.06730357
5	1842721	0.06863386
5	1842736	0.05146501
5	1842738	0.07092176
5	1842739	0.09563848
5	1842754	0.07506884
5	1842762	0.09245818
5	1842764	0.5254961
5	1842770	0.7558972
5	1842773	0.1987586
5	1842774	0.1202852
5	1842790	0.07506884
5	1842829	0.05185275
5	1842883	0.06965528
5	1842934	0.06207191
5	1842964	0.06207191
5	1842969	0.07237802
5	1842985	0.04326872
5	1843039	0.08861172
5	1843052	0.9149951
5	1843053	0.0426166
5	1843056	0.02921285
5	1843078	0.2280363
5	1843152	0.03946194
5	1843157	0.03946194
5	1843174	0.03946194
5	1843195	0.04877474
5	1843207	0.04612785
5	1843223	0.06593567
5	1843225	0.07701288
5	1843230	0.05425183
5	1843233	0.04612785
5	1843234	0.04612785
5	1843254	0.04103836
5	1843270	0.03615309
5	1843273	0.298291
5	1843303	0.03682599
5	1843306	0.8652892
5	1843324	0.02804026
5	1843330	0.03477891
5	1843350	0.04877474
5	1843352	0.0250129
5	1843361	0.0250129
5	1843370	0.04877474
5	1843437	0.5695115
5	1843476	0.08105715
5	1843489	0.4332005
5	1843494	0.07861863
5	1843498	0.04612785
5	1843569	0.05425183
5	1843581	0.04612785
5	1843585	0.05831752
5	1843593	0.05766834
5	1843638	0.02804026
5	1843642	0.02993745
5	1843660	0.04145013
5	1843692	0.05504024
5	1843703	0.04612785
5	1843717	0.02804026
5	1843718	0.04612785
5	1843770	0.02804026
5	1843862	0.06675309
5	1843874	0.06687937
5	1843972	0.1331851
5	1843992	0.1838369
5	1844048	0.2611148
5	1844052	0.2127047
5	1844056	0.326504
5	1844152	0.6125714
5	1844196	0.9957133
5	1844237	0.9288027
5	1844359	0.3513827
5	1844411	0.9357873
5	1844439	0.9505966
5	1844509	0.4208311
5	1844528	0.6014573
5	1844555	0.09758261
5	1844562	0.4963859
5	1844564	0.3152575
5	1844567	0.5681805
5	1844605	0.6007609
5	1844613	0.6796185
5	1844617	0.8355154
5	1844619	0.09847497
5	1844621	0.0746764
5	1844627	0.1020932
5	1844631	0.248784
5	1844639	0.09302115
5	1844662	0.2801881
5	1844668	0.948139
5	1844671	0.9835152
5	1844672	0.6318549
5	1844675	0.9703497
5	1844678	0.6055693
5	1844679	0.9620068
5	1844683	0.7470253
5	1844708	0.09717417
5	1844709	0.3568405
5	1844710	0.1179427
5	1844731	0.803303
5	1844735	0.3740829
5	1844737	0.5078722
5	1844770	0.3705789
5	1844793	0.9708458
5	1844804	0.4088001
5	1844813	0.5736753
5	1844819	0.3771426
5	1844827	0.8323455
5	1844835	0.7968801
5	1844837	0.5454978
5	1844841	0.6126775
5	1844843	0.4884906
5	1844846	0.4430242
5	1844848	0.6122179
5	1844850	0.8245652
5	1844862	0.03950175
5	1844869	0.1688925
5	1844888	0.05200624
5	1844923	0.8130971
5	1844929	0.8441177
5	1844930	0.2453016
5	1844936	0.1899258
5	1844937	0.835831
5	1844939	0.2443378
5	1844940	0.2999239
5	1844942	0.3785478
5	1844948	0.3741538
5	1844962	0.251176
5	1844973	0.8034052
5	1844975	0.8336606
5	1844992	0.9991225
5	1844997	0.66663
5	1845011	0.312628
5	1845024	0.3994801
5	1845039	0.1588366
5	1845053	0.5228098
5	1845056	0.4911926
5	1845057	0.6682472
5	1845121	0.8383648
5	1845227	0.6252592
5	1845397	0.9269889
5	1845451	0.3251398
5	1845495	0.8896543
5	1845800	0.4778953
5	1845913	0.8411636
5	1846133	0.7777618
5	1846139	0.8896543
5	1846198	0.9518367
5	1846315	0.3342376
5	1846328	0.3084207
5	1847192	0.986653
5	1847607	0.2906788
5	1847622	0.2996927
5	1847662	0.2965755
5	1847747	0.2876011
5	1847758	0.2876011
5	1847951	0.2906788
5	1848331	0.284468
5	1848437	0.2943732
5	1848447	0.2930565
5	1848475	0.2930565
5	1849508	0.8655803
5	1849709	0.8718861
5	1849810	0.5813909
5	1850111	0.3346793
5	1850137	0.4434034
5	1850203	0.5633891
5	1852893	0.3625016
5	1852902	0.5540249
5	1852962	0.3039287
5	1852972	0.4743833
5	1852973	0.4743833
5	1853015	0.5447658
5	1853019	0.2796164
5	1853073	0.4940236
5	1853155	0.4571801
5	1853169	0.6645467
5	1853174	0.426794
5	1853239	0.5626278
5	1854983	0.4151006
5	1854984	0.5818948
5	1854990	0.4597316
5	1855040	0.9463416
5	1855180	0.2378373
5	1855187	0.2149228
5	1855239	0.3107811
5	1855290	0.2198859
5	1855345	0.2022705
5	1855360	0.2075502
5	1855361	0.2075502
5	1855362	0.2075502
5	1855383	0.2263331
5	1855384	0.2263331
5	1855387	0.2327976
5	1855406	0.3858581
5	1855444	0.606924
5	1855460	0.3979396
5	1855496	0.442501
5	1855499	0.4422017
5	1855504	0.4738557
5	1855506	0.2915743
5	1855518	0.3428798
5	1855548	0.4549686
5	1855557	0.6125523
5	1855559	0.708237
5	1855572	0.615435
5	1855677	0.1783416
5	1855710	0.7364388
5	1855723	0.6304487
5	1855758	0.8720495
5	1856116	0.7192533
5	1856224	0.8526691
5	1856401	0.9174302
5	1856569	0.3778494
5	1856593	0.48472
5	1856636	0.4252915
5	1856669	0.3668703
5	1856899	0.3780864
5	1857058	0.3473889
5	1857168	0.1816311
5	1857324	0.5500924
5	1857448	0.4737291
5	1857472	0.6642418
5	1857478	0.9047995
5	1857495	0.7473182
5	1857501	0.7473182
5	1857504	0.7473182
5	1857505	0.4897755
5	1857530	0.1576622
5	1857535	0.7393907
5	1857536	0.7393907
5	1857709	0.7528828
5	1857853	0.82187
5	1857952	0.8402062
5	1857976	0.9373119
5	1857998	0.6831868
5	1858133	0.735696
5	1858141	0.929109
5	1858200	0.9629327
5	1858201	0.8064604
5	1858328	0.8145492
5	1858345	0.8394452
5	1858409	0.8012074
5	1858510	0.8191332
5	1858523	0.7575652
5	1858553	0.9131103
5	1858588	0.8920728
5	1858692	0.9713574
5	1858748	0.8413693
5	1858805	0.9457415
5	1858915	0.8765595
5	1858963	0.8508485
5	1859196	0.9428302
5	1859266	0.845787
5	1859315	0.8156659
5	1859337	0.9101768
5	1859349	0.9578403
5	1859373	0.8961933
5	1859377	0.9879729
5	1859486	0.7627641
5	1859507	0.9140168
5	1859525	0.7754905
5	1859546	0.5170065
5	1859563	0.821301
5	1859573	0.8864683
5	1859585	0.9600086
5	1859618	0.8323043
5	1859733	0.8964805
5	1859738	0.5688306
5	1859776	0.9939041
5	1859786	0.9286539
5	1859790	0.90223
5	1859806	0.8695209
5	1859813	0.9687386
5	1860194	0.7189266
5	1860198	0.6830106
5	1860207	0.8717223
5	1860278	0.9128999
5	1860289	0.8773254
5	1860297	0.8785012
5	1860310	0.9908523
5	1860321	0.8183935
5	1860327	0.8645882
5	1860338	0.887591
5	1860356	0.887591
5	1860379	0.9562256
5	1860391	0.8892444
5	1860396	0.9236402
5	1860406	0.9120744
5	1860433	0.8486523
5	1860443	0.7732424
5	1860520	0.8737067
5	1860531	0.5997792
5	1860534	0.7455699
5	1860537	0.9733517
5	1860552	0.5406833
5	1860559	0.9142397
5	1860573	0.4161269
5	1860586	0.7577975
5	1860591	0.9136696
5	1860614	0.9260595
5	1860633	0.588249
5	1860655	0.8995831
5	1860658	0.8886428
5	1860670	0.9952044
5	1860675	0.9522466
5	1860701	0.9183715
5	1860704	0.8958285
5	1860707	0.8883704
5	1860713	0.9224576
5	1860727	0.8831664
5	1860730	0.8958285
5	1860737	0.8958285
5	1860744	0.9175759
5	1860775	0.8299998
5	1860782	0.9673195
5	1860790	0.4780237
5	1860799	0.3614558
5	1860802	0.8947348
5	1860807	0.983652
5	1860810	0.8465483
5	1860826	0.8858494
5	1860845	0.9119423
5	1860873	0.956858
5	1860879	0.8627047
5	1860880	0.8627047
5	1860883	0.5124971
5	1860885	0.9040258
5	1860898	0.9046408
5	1860900	0.919645
5	1860903	0.9040258
5	1860951	0.9391704
5	1860984	0.8731467
5	1861004	0.8455812
5	1861005	0.8780951
5	1861006	0.9044234
5	1861021	0.9368297
5	1861024	0.8283813
5	1861029	0.820207
5	1861040	0.9784137
5	1861052	0.9132417
5	1861083	0.9153409
5	1861104	0.9653422
5	1861107	0.9653422
5	1861130	0.5096452
5	1861133	0.8376315
5	1861145	0.7869598
5	1861176	0.8846578
5	1861205	0.9627971
5	1861246	0.9228142
5	1861265	0.8836063
5	1861268	0.9037275
5	1861272	0.9287295
5	1861310	0.9057386
5	1861323	0.9677118
5	1861364	0.6750389
5	1861386	0.8517656
5	1861397	0.9121319
5	1861398	0.7418323
5	1861430	0.8102711
5	1861442	0.8705304
5	1861449	0.9507883
5	1861451	0.959362
5	1861458	0.9150901
5	1861459	0.9236833
5	1861467	0.9318833
5	1861497	0.8412803
5	1861509	0.6126877
5	1861551	0.9575603
5	1861604	0.927411
5	1861613	0.893479
5	1861651	0.889084
5	1861661	0.9392123
5	1861690	0.8904675
5	1861703	0.8730523
5	1861728	0.9153409
5	1861751	0.8919567
5	1861772	0.8465991
5	1861774	0.9236402
5	1861797	0.9125842
5	1861881	0.9018906
5	1861910	0.8856976
5	1861911	0.9590399
5	1861987	0.88658
5	1862024	0.9192666
5	1862083	0.8335825
5	1862088	0.8892444
5	1862115	0.9879351
5	1862116	0.979385
5	1862117	0.9879351
5	1862125	0.965813
5	1862143	0.9443982
5	1862157	0.9612397
5	1862159	0.953055
5	1862184	0.9046408
5	1862223	0.876418
5	1862270	0.8749604
5	1862272	0.9149649
5	1862277	0.9665832
5	1862299	0.7992397
5	1862302	0.9613294
5	1862306	0.9918497
5	1862365	0.87864
5	1862404	0.8659282
5	1862410	0.8659282
5	1862415	0.9244522
5	1862433	0.8659282
5	1862457	0.8581109
5	1862483	0.8659282
5	1862554	0.8999111
5	1862593	0.2940116
5	1862595	0.9833172
5	1862600	0.9833172
5	1862616	0.9364509
5	1862618	0.9098596
5	1862633	0.9394369
5	1862652	0.8892444
5	1862672	0.9236402
5	1862677	0.9236402
5	1862678	0.8668383
5	1862708	0.8896858
5	1862722	0.900063
5	1862753	0.9198116
5	1862768	0.8655859
5	1862774	0.8361953
5	1862812	0.9230873
5	1862832	0.8892444
5	1862844	0.8999111
5	1862893	0.88649
5	1862918	0.9125842
5	1862920	0.8793847
5	1862978	0.3554475
5	1862981	0.8793847
5	1863008	0.8793847
5	1863009	0.8793847
5	1863038	0.9125842
5	1863101	0.9153409
5	1863107	0.9153409
5	1863115	0.879546
5	1863166	0.9394617
5	1863219	0.09098385
5	1863224	0.9260651
5	1863229	0.8918677
5	1863234	0.8159971
5	1863238	0.889084
5	1863257	0.4394335
5	1863278	0.8283668
5	1863286	0.8595826
5	1863292	0.8305008
5	1863311	0.8518621
5	1863319	0.8518621
5	1863327	0.9392449
5	1863339	0.9392449
5	1863349	0.9090138
5	1863365	0.8812346
5	1863442	0.9561222
5	1863452	0.9668026
5	1863485	0.9244522
5	1863489	0.8659282
5	1863491	0.9244522
5	1863515	0.9326871
5	1863547	0.9198002
5	1863599	0.8899937
5	1863603	0.6810908
5	1863625	0.7063371
5	1863639	0.8619124
5	1863679	0.7346396
5	1863724	0.8382442
5	1863735	0.9943374
5	1863739	0.8243811
5	1863744	0.7625866
5	1863749	0.9905725
5	1863751	0.7407555
5	1863784	0.9550901
5	1863803	0.8410573
5	1863817	0.7682952
5	1863851	0.9821899
5	1863858	0.9821899
5	1863890	0.9985609
5	1863913	0.9468912
5	1863926	0.735383
5	1863964	0.7244748
5	1863981	0.6949365
5	1863992	0.1905112
5	1864218	0.7543555
5	1864226	0.9001742
5	1864254	0.7982221
5	1864265	0.6276345
5	1864271	0.8069865
5	1864273	0.995879
5	1864308	0.6919832
5	1864312	0.6987112
5	1864313	0.9979646
5	1864364	0.8247867
5	1864382	0.9663704
5	1864415	0.8862901
5	1864430	0.3776849
5	1864435	0.5128222
5	1864455	0.9599753
5	1864464	0.9599753
5	1864516	0.9559755
5	1864521	0.8778606
5	1864567	0.9116038
5	1864592	0.9967369
5	1864633	0.2543695
5	1864660	0.4940597
5	1864752	0.9244653
5	1864783	0.8158287
5	1864787	0.8978726
5	1864791	0.890878
5	1864793	0.9804993
5	1864800	0.8978726
5	1864830	0.8533235
5	1864853	0.8475684
5	1864865	0.8075181
5	1864872	0.9414218
5	1864874	0.952287
5	1864892	0.8043084
5	1864899	0.96136
5	1864902	0.9907391
5	1864929	0.987816
5	1864937	0.3356928
5	1864938	0.7368811
5	1864985	0.7968825
5	1864986	0.7765889
5	1864989	0.9872216
5	1865015	0.9072256
5	1865032	0.7903584
5	1865033	0.9105502
5	1865062	0.8586784
5	1865068	0.5128222
5	1865072	0.9105502
5	1865088	0.9351611
5	1865093	0.8530463
5	1865123	0.8640794
5	1865135	0.8732544
5	1865144	0.9642507
5	1865185	0.9121118
5	1865186	0.810239
5	1865197	0.9193539
5	1865264	0.8357399
5	1865295	0.9472343
5	1865337	0.942244
5	1865365	0.8770518
5	1865381	0.8013703
5	1865382	0.9273683
5	1865383	0.7219338
5	1865384	0.9587543
5	1865403	0.8485824
5	1865405	0.9856413
5	1865433	0.8736432
5	1865437	0.8409093
5	1865447	0.7493913
5	1865488	0.8636784
5	1865510	0.8696703
5	1865578	0.8435962
5	1865613	0.3866001
5	1865627	0.8798448
5	1865644	0.9226004
5	1865660	0.8015365
5	1865998	0.8857133
5	1866014	0.9691704
5	1866045	0.8962085
5	1866102	0.8919567
5	1866144	0.9475604
5	1866175	0.8697008
5	1866203	0.8339703
5	1866220	0.9472343
5	1866248	0.9423913
5	1866253	0.972553
5	1866262	0.972553
5	1866266	0.972553
5	1866273	0.9067401
5	1866280	0.9849114
5	1866287	0.8503739
5	1866289	0.9394692
5	1866294	0.8503739
5	1866324	0.9371612
5	1866350	0.9344935
5	1866352	0.8463363
5	1866369	0.9472343
5	1866417	0.8434729
5	1866434	0.8357399
5	1866456	0.8999111
5	1866463	0.8892444
5	1866484	0.9236402
5	1866505	0.8999111
5	1866573	0.7172029
5	1866611	0.8801937
5	1866649	0.8436383
5	1866684	0.9104266
5	1866798	0.8687713
5	1866835	0.9219275
5	1866856	0.8687713
5	1866871	0.8611676
5	1866874	0.9244522
5	1866891	0.8659282
5	1866935	0.9712075
5	1866957	0.8659282
5	1866974	0.9137179
5	1866979	0.3371981
5	1866986	0.8626116
5	1866999	0.8626116
5	1867070	0.9558916
5	1867098	0.8754753
5	1867108	0.9184697
5	1867119	0.8668383
5	1867128	0.8112478
5	1867136	0.9746125
5	1867156	0.8327879
5	1867223	0.8316985
5	1867233	0.8991421
5	1867266	0.7994515
5	1867321	0.6503037
5	1867337	0.6860878
5	1867658	0.9640582
5	1867662	0.3163795
5	1867667	0.9886143
5	1867693	0.8082237
5	1867703	0.8472681
5	1867704	0.6963523
5	1867715	0.823864
5	1867737	0.6828648
5	1867750	0.8144445
5	1867753	0.9730759
5	1867783	0.9936114
5	1867810	0.5671504
5	1867814	0.7944345
5	1867831	0.3418416
5	1867833	0.3493204
5	1867867	0.895153
5	1867892	0.8531856
5	1867898	0.8969076
5	1867907	0.9622898
5	1867919	0.7837437
5	1867926	0.8363466
5	1867975	0.4601844
5	1867991	0.7767206
5	1868002	0.9397168
5	1868009	0.3837457
5	1868014	0.9285297
5	1868018	0.9917413
5	1868026	0.68041
5	1868081	0.7909178
5	1868146	0.9765089
5	1868175	0.9052303
5	1868190	0.7509169
5	1868210	0.748769
5	1868223	0.7065982
5	1873145	0.4483622
5	1873184	0.4543403
5	1873216	0.7880245
5	1873414	0.8414828
5	1873429	0.7253939
5	1873444	0.7994059
5	1873458	0.7794256
5	1873471	0.8770581
5	1873484	0.729103
5	1873532	0.8613841
5	1873564	0.8670074
5	1873978	0.5704797
5	1873990	0.743142
5	1874067	0.8245331
5	1874231	0.6617499
5	1874259	0.8429797
5	1874263	0.6552204
5	1874300	0.7071041
5	1874330	0.7229975
5	1874415	0.7456878
5	1874420	0.6905979
5	1874515	0.6409564
5	1874613	0.8541848
5	1874649	0.8541848
5	1874757	0.8447277
5	1874892	0.8842482
5	1875018	0.8541848
5	1875128	0.8339716
5	1875135	0.8339716
5	1875164	0.8339716
5	1875276	0.8339716
5	1875296	0.8339716
5	1875315	0.7652121
5	1875322	0.7652121
5	1875399	0.8541848
5	1875468	0.8541848
5	1875479	0.8541848
5	1875493	0.8658752
5	1875499	0.8658752
5	1875522	0.8658752
5	1875534	0.8688889
5	1875557	0.8776806
5	1875583	0.8541848
5	1875592	0.8541848
5	1875655	0.7848528
5	1875724	0.8244852
5	1875759	0.6479184
5	1875760	0.8244852
5	1875768	0.8244852
5	1875797	0.8244852
5	1875799	0.8244852
5	1875815	0.8244852
5	1875858	0.9385397
5	1875929	0.8244852
5	1875981	0.8186954
5	1876005	0.8447277
5	1876062	0.8541848
5	1876088	0.8859071
5	1876095	0.8859071
5	1876109	0.9160325
5	1876171	0.8778361
5	1876209	0.7919183
5	1876231	0.7420095
5	1876237	0.9251713
5	1876246	0.8447277
5	1876281	0.8447277
5	1876290	0.8447277
5	1876316	0.9369812
5	1876350	0.9577412
5	1876397	0.8541848
5	1876409	0.8436352
5	1876449	0.8530849
5	1876497	0.8244852
5	1876499	0.8233661
5	1876593	0.8447277
5	1876601	0.8447277
5	1876659	0.8692356
5	1876715	0.9486276
5	1876747	0.9486276
5	1876757	0.8447277
5	1876841	0.8776806
5	1876854	0.6758146
5	1876877	0.8541848
5	1876920	0.6758146
5	1877020	0.7493554
5	1877053	0.8975943
5	1879787	0.2075746
5	1879800	0.8683528
5	1879855	0.1176862
5	1879888	0.8804777
5	1880344	0.8288903
5	1881726	0.6623291
5	1881963	0.6929917
5	1882993	0.632728
5	1883353	0.6177309
5	1883442	0.632728
5	1883534	0.8581142
5	1883984	0.6262897
5	1884040	0.4556406
5	1884144	0.2083002
5	1884199	0.6123821
5	1884281	0.5529182
5	1884553	0.5077982
5	1884620	0.5215494
5	1884719	0.2503406
5	1884846	0.2318396
5	1885085	0.6601023
5	1885154	0.234842
5	1885276	0.2083002
5	1885328	0.7690267
5	1885414	0.6189065
5	1885667	0.6904628
5	1886640	0.2021818
5	1886910	0.1930872
5	1887196	0.7738017
5	1887780	0.7781114
5	1888156	0.2721856
5	1888215	0.7257922
5	1888236	0.3043646
5	1888307	0.9930462
5	1888687	0.5230007
5	1888988	0.9895502
5	1889205	0.4973103
5	1889239	0.1928824
5	1889461	0.5197172
5	1889725	0.5175824
5	1890843	0.5932214
5	1892075	0.9698131
5	1892128	0.4176632
5	1892495	0.4460417
5	1892692	0.8698367
5	1892698	0.6376392
5	1892722	0.5075466
5	1892904	0.9650578
5	1892906	0.5483264
5	1893135	0.6809209
5	1893326	0.2376579
5	1893327	0.2374569
5	1893377	0.6197749
5	1893432	0.5993581
5	1893436	0.9967343
5	1893443	0.785049
5	1893617	0.8991913
5	1893999	0.1837462
5	1894774	0.1824651
5	1895100	0.1724781
5	1896275	0.2225394
5	1896777	0.4996883
5	1896847	0.8207057
5	1896920	0.6839459
5	1897461	0.9457915
5	1897535	0.8653906
5	1897621	0.9582182
5	1897624	0.4783207
5	1898181	0.5087481
5	1898212	0.7915145
5	1898268	0.5682696
5	1898280	0.7482179
5	1898302	0.5285489
5	1898351	0.77031
5	1898375	0.1545444
5	1898493	0.5005753
5	1898608	0.7358548
5	1898631	0.2548425
5	1898652	0.68774
5	1898927	0.9039176
5	1899083	0.2393871
5	1899152	0.9097992
5	1899166	0.2230908
5	1899182	0.9606473
5	1899263	0.4618232
5	1899452	0.2210286
5	1899605	0.7359151
5	1899751	0.7199778
5	1900395	0.6898087
5	1900633	0.3813681
5	1900665	0.4696847
5	1900666	0.4066846
5	1900700	0.1940645
5	1900859	0.1780059
5	1900880	0.6501187
5	1901343	0.2438365
5	1901383	0.40626
5	1901393	0.3764112
5	1901403	0.2211308
5	1901426	0.5234827
5	1901461	0.6449898
5	1901481	0.4759629
5	1901524	0.2453106
5	1901538	0.40133
5	1901562	0.550589
5	1901564	0.4151099
5	1901577	0.06602575
5	1901667	0.2438365
5	1901778	0.2320882
5	1902084	0.5256892
5	1902197	0.409824
5	1902272	0.409824
5	1902304	0.2467818
5	1902307	0.3835003
5	1902341	0.5399774
5	1902374	0.472641
5	1902388	0.3347543
5	1902466	0.2689036
5	1902677	0.4173429
5	1902980	0.2292392
5	1903171	0.3887253
5	1903380	0.6042976
5	1903608	0.3455931
5	1903756	0.1958389
5	1903779	0.6269106
5	1903842	0.5412284
5	1903858	0.7918222
5	1904001	0.472641
5	1904021	0.4334859
5	1904066	0.4442689
5	1904342	0.08218155
5	1905029	0.2292392
5	1905063	0.3393801
5	1905230	0.6012429
5	1905258	0.8455821
5	1905371	0.4334859
5	1905507	0.2232975
5	1905675	0.6093552
5	1905833	0.4383388
5	1905962	0.3941544
5	1906210	0.6478395
5	1906222	0.4852447
5	1906228	0.4269281
5	1906500	0.2752618
5	1906522	0.4432921
5	1906540	0.2192077
5	1906639	0.4104242
5	1906756	0.3896816
5	1906771	0.3902336
5	1906814	0.4107047
5	1906912	0.2757512
5	1906925	0.2320882
5	1907540	0.6873796
5	1907696	0.5920896
5	1908162	0.117174
5	1908248	0.4324184
5	1908319	0.1833643
5	1908463	0.1893104
5	1908599	0.4138224
5	1908717	0.421168
5	1908798	0.1964437
5	1909059	0.3897002
5	1909134	0.8303329
5	1909155	0.705022
5	1909334	0.3399371
5	1909513	0.8680361
5	1909611	0.5257236
5	1909701	0.1735763
5	1909717	0.456141
5	1909718	0.2795986
5	1909852	0.7554187
5	1909928	0.8516045
5	1909932	0.3905894
5	1910002	0.2319676
5	1910026	0.8442192
5	1910263	0.1501646
5	1910319	0.9877868
5	1910801	0.1375702
5	1910873	0.06071978
5	1910974	0.6191849
5	1911130	0.06016603
5	1911336	0.1893448
5	1911399	0.1773994
5	1911901	0.3097252
5	1911969	0.2223103
5	1912963	0.05816928
5	1913474	0.1808444
5	1913682	0.1770751
5	1913782	0.1865129
5	1913890	0.2250833
5	1914735	0.05777188
5	1914738	0.2682704
5	1915212	0.6809322
5	1915521	0.05955772
5	1915665	0.6073668
5	1915866	0.06016603
5	1916166	0.1679659
5	1916538	0.08376628
5	1916753	0.1814263
5	1917873	0.2989006
5	1918032	0.5303472
5	1918103	0.2752475
5	1918154	0.06016603
5	1918292	0.1436334
5	1918310	0.07130468
5	1918391	0.1701994
5	1918414	0.01049213
5	1918415	0.3563253
5	1918417	0.3219811
5	1918441	0.0825474
5	1918541	0.2515892
5	1918602	0.06068255
5	1918625	0.2287114
5	1918666	0.7550609
5	1918890	0.5187188
5	1919265	0.7365316
5	1919315	0.8385656
5	1919360	0.3221545
5	1919694	0.2366358
5	1919738	0.7506807
5	1919767	0.05124462
5	1919774	0.2754111
5	1919976	0.06337914
5	1919981	0.04328725
5	1919982	0.2152947
5	1920018	0.2473022
5	1920019	0.9861044
5	1920020	0.6702234
5	1920024	0.04230846
5	1920028	0.8488697
5	1920194	0.05249447
5	1920258	0.6059578
5	1920350	0.1388705
5	1920399	0.2630873
5	1920498	0.8140595
5	1920522	0.880898
5	1920529	0.05882717
5	1920568	0.9169879
5	1920630	0.4859683
5	1920646	0.07373795
5	1920761	0.06864495
5	1920781	0.9827172
5	1920918	0.03350816
5	1920975	0.9097197
5	1921012	0.02872997
5	1921109	0.583876
5	1921153	0.5290431
5	1921189	0.1950235
5	1921258	0.98144
5	1921259	0.9662906
5	1921282	0.9858987
5	1921328	0.04731786
5	1921350	0.05883811
5	1921412	0.5506849
5	1921448	0.2073593
5	1921474	0.7458416
5	1921477	0.5341484
5	1921742	0.03494302
5	1922057	0.3845999
5	1922060	0.3934239
5	1922092	0.05537203
5	1922227	0.283059
5	1922454	0.8168405
5	1922855	0.02804929
5	1922860	0.05885187
5	1922875	0.6488987
5	1922918	0.824656
5	1922995	0.1257381
5	1923117	0.1028383
5	1923167	0.1169559
5	1923418	0.441651
5	1923688	0.3408579
5	1923753	0.7692101
5	1924184	0.7345407
5	1924194	0.2062343
5	1924673	0.2862966
5	1925002	0.2037533
5	1925493	0.2006275
5	1925913	0.3880887
5	1926191	0.03936634
5	1926192	0.03925479
5	1926230	0.3866746
5	1926406	0.1197595
5	1926457	0.1244035
5	1926712	0.1996702
5	1926907	0.03110614
5	1927023	0.8373348
5	1927062	0.8373612
5	1927074	0.9427263
5	1927080	0.9915569
5	1928215	0.308124
5	1928304	0.8993193
5	1928401	0.0295136
5	1928439	0.0295136
5	1928462	0.0295136
5	1928469	0.0295136
5	1928490	0.0295136
5	1928818	0.1138713
5	1928835	0.0295136
5	1928885	0.1057824
5	1928908	0.02695278
5	1929030	0.0295136
5	1929032	0.4346511
5	1929101	0.6311661
5	1929232	0.02888741
5	1929336	0.112053
5	1929506	0.09580466
5	1929541	0.03124604
5	1929592	0.02862028
5	1930250	0.005251692
5	1930389	0.3252562
5	1930705	0.6712016
5	1931166	0.4045687
5	1931284	0.7185305
5	1931352	0.1716625
5	1931433	0.1675762
5	1931564	0.7725025
5	1931605	0.9070663
5	1931611	0.4246662
5	1931716	0.4572048
5	1931738	0.137934
5	1932078	0.7628606
5	1932250	0.1794759
5	1933030	0.6799783
5	1933801	0.6299572
5	1933960	0.6136284
5	1934371	0.4407658
5	1934617	0.08929852
5	1934969	0.8739572
5	1935086	0.3525887
5	1935094	0.5679589
5	1935527	0.1799178
5	1936446	0.4441772
5	1936482	0.2316446
5	1936490	0.1760512
5	1936538	0.1393858
5	1936539	0.1478518
5	1936605	0.1775133
5	1936651	0.09416151
5	1936671	0.8460222
5	1936724	0.08927332
5	1936742	0.3734884
5	1936744	0.3553756
5	1936784	0.2888634
5	1936809	0.806956
5	1936824	0.390215
5	1936966	0.1259921
5	1936979	0.1770443
5	1937028	0.9283835
5	1937384	0.7468819
5	1937400	0.2528529
5	1937406	0.4501018
5	1937422	0.6889961
5	1937446	0.7552388
5	1937484	0.7468819
5	1937486	0.4501018
5	1937547	0.4750896
5	1937610	0.7468819
5	1937627	0.4501018
5	1937721	0.7468819
5	1937761	0.7468819
5	1937809	0.9303834
5	1937939	0.7468819
5	1937961	0.4501018
5	1937965	0.7468819
5	1938039	0.873253
5	1938055	0.4501018
5	1938056	0.7468819
5	1938061	0.7426375
5	1938176	0.3332165
5	1938226	0.7468819
5	1938256	0.9774886
5	1938320	0.6595198
5	1938356	0.4501018
5	1938380	0.7470607
5	1938497	0.4927705
5	1938548	0.4374075
5	1938551	0.4435433
5	1938620	0.5712845
5	1938644	0.7470607
5	1938688	0.3014823
5	1939015	0.6399558
5	1939064	0.2323224
5	1939417	0.1228777
5	1939420	0.1150565
5	1939444	0.1002005
5	1939457	0.07519374
5	1941175	0.1814676
5	1941340	0.1651875
5	1941567	0.6369544
5	1941592	0.3147751
5	1941595	0.2569939
5	1941611	0.5863954
5	1941613	0.3774904
5	1941623	0.155099
5	1941703	0.3615314
5	1941717	0.7038068
5	1941763	0.9781436
5	1941774	0.3335168
5	1941798	0.2995643
5	1941886	0.8947833
5	1941969	0.5855717
5	1942148	0.7521179
5	1942200	0.2053553
5	1942384	0.1424211
5	1942546	0.6017283
5	1942606	0.347216
5	1942610	0.07803091
5	1942621	0.9879063
5	1942673	0.1685656
5	1942675	0.9534955
5	1942721	0.1685656
5	1942844	0.8506617
5	1942881	0.1856283
5	1942898	0.5456997
5	1942899	0.472527
5	1942986	0.4824643
5	1943133	0.4377255
5	1943285	0.4109876
5	1943289	0.05348986
5	1943330	0.4891153
5	1943376	0.4475229
5	1943384	0.1811059
5	1943458	0.6408503
5	1943765	0.03157541
5	1943820	0.1172594
5	1943829	0.09578684
5	1943835	0.06911167
5	1943868	0.1753906
5	1943871	0.04308158
5	1943895	0.5786263
5	1943951	0.1811059
5	1943996	0.3058861
5	1944003	0.004181054
5	1944005	0.07606126
5	1944039	0.6726246
5	1944070	0.4713966
5	1944086	0.473199
5	1944096	0.3160501
5	1944220	0.7825997
5	1944429	0.248155
5	1944558	0.1667664
5	1944589	0.8226481
5	1944594	0.1700364
5	1944974	0.3216088
5	1945033	0.5065051
5	1945135	0.7311666
5	1945161	0.03529282
5	1945237	0.1652965
5	1945240	0.8419935
5	1945328	0.5752193
5	1945359	0.4947649
5	1945375	0.7894068
5	1945583	0.7936912
5	1946015	0.7978518
5	1946045	0.7412979
5	1946047	0.5886393
5	1946052	0.964759
5	1946892	0.2834711
5	1946906	0.5745153
5	1946920	0.2467937
5	1946938	0.4930863
5	1946956	0.2374409
5	1947002	0.5919972
5	1947400	0.2408303
5	1947426	0.8666128
5	1947450	0.6143904
5	1947456	0.4534437
5	1947477	0.2490089
5	1947501	0.2037202
5	1947551	0.5150394
5	1947563	0.4048679
5	1947607	0.8157649
5	1947631	0.811499
5	1947639	0.1861288
5	1947865	0.8287218
5	1947874	0.081847
5	1948007	0.8079917
5	1948032	0.6093953
5	1948056	0.900502
5	1948081	0.9660838
5	1948193	0.03360337
5	1948288	0.7569123
5	1948313	0.8814106
5	1948327	0.03355729
5	1948410	0.8518074
5	1948465	0.9081454
5	1948557	0.7252162
5	1948757	0.8328181
5	1949024	0.9754301
5	1949317	0.8044519
5	1949352	0.8150442
5	1949368	0.155817
5	1949584	0.7726992
5	1949607	0.5352731
5	1949788	0.7314025
5	1950172	0.5169468
5	1950224	0.8805957
5	1950401	0.4652857
5	1950489	0.640535
5	1950628	0.2055531
5	1950679	0.7744552
5	1951048	0.1990716
5	1951064	0.4051715
5	1951170	0.4041211
5	1951413	0.627536
5	1951470	0.607248
5	1951581	0.6091191
5	1951618	0.1990716
5	1951645	0.7715819
5	1951709	0.6007449
5	1951861	0.4766119
5	1951901	0.6942022
5	1951905	0.439415
5	1952011	0.7298472
5	1952069	0.5277233
5	1952091	0.6266922
5	1952115	0.5991645
5	1952194	0.6932828
5	1952204	0.4439744
5	1952254	0.7532391
5	1952261	0.639666
5	1952274	0.4812221
5	1952294	0.7532391
5	1952369	0.5396963
5	1952412	0.6230106
5	1952494	0.6027186
5	1952495	0.7505583
5	1952499	0.6027186
5	1952535	0.5239093
5	1952536	0.5549509
5	1952552	0.6418246
5	1952590	0.8097356
5	1952662	0.6111217
5	1952707	0.8010439
5	1952738	0.6230046
5	1952773	0.5049102
5	1952843	0.7095973
5	1952954	0.8394584
5	1952990	0.9139725
5	1953047	0.7553694
5	1953142	0.3003158
5	1953215	0.1308972
5	1953218	0.1231571
5	1953224	0.1549901
5	1953226	0.1655774
5	1953274	0.131205
5	1953283	0.8354473
5	1953291	0.1322891
5	1953308	0.404078
5	1953393	0.8318058
5	1953397	0.3453169
5	1953449	0.5460882
5	1953525	0.7317461
5	1953542	0.5060995
5	1953555	0.4669305
5	1953561	0.4669305
5	1953670	0.566856
5	1953706	0.2921718
5	1953851	0.3140638
5	1953859	0.3016322
5	1954889	0.4879412
5	1955253	0.7461025
5	1956029	0.2885597
5	1956243	0.4879412
5	1956947	0.137603
5	1957318	0.137603
5	1958070	0.2721205
5	1958280	0.4101382
5	1958569	0.6777015
5	1958601	0.7172459
5	1959842	0.7375802
5	1959971	0.7461025
5	1960881	0.6930839
5	1961397	0.5018981
5	1961736	0.4885094
5	1961771	0.4581102
5	1962343	0.2565697
5	1962561	0.8572044
5	1962569	0.9043476
5	1962631	0.8331723
5	1963171	0.6115215
5	1963185	0.5274156
5	1963296	0.2058554
5	1963304	0.6446072
5	1963366	0.580308
5	1963378	0.7856462
5	1963398	0.8152375
5	1963403	0.8003059
5	1963475	0.6313871
5	1963484	0.4178704
5	1963508	0.1686113
5	1963556	0.3135012
5	1963558	0.3005549
5	1963570	0.5690154
5	1963591	0.7612892
5	1964053	0.3857705
5	1964715	0.8640011
5	1964722	0.6518887
5	1964731	0.4506702
5	1964732	0.3949538
5	1964743	0.3848078
5	1964748	0.3848078
5	1964761	0.4410161
5	1964768	0.309068
5	1964810	0.3740947
5	1964818	0.3740947
5	1964833	0.3740947
5	1964843	0.1285657
5	1964916	0.3669049
5	1964962	0.6010439
5	1964967	0.7579107
5	1964980	0.4539952
5	1965106	0.5851209
5	1965114	0.4486009
5	1965438	0.5366532
5	1965457	0.396058
5	1965480	0.4508854
5	1965496	0.3425667
5	1965510	0.4088302
5	1965545	0.4088302
5	1965549	0.4851283
5	1965579	0.662464
5	1965586	0.5660212
5	1965653	0.5937488
5	1965662	0.6723538
5	1965695	0.3880905
5	1965697	0.3880905
5	1965701	0.3469626
5	1965703	0.3728841
5	1965710	0.462193
5	1965718	0.2889218
5	1965725	0.3015888
5	1965727	0.3574032
5	1965764	0.3143745
5	1965768	0.338236
5	1965777	0.338236
5	1965790	0.3331869
5	1965806	0.3757037
5	1965827	0.3785235
5	1965828	0.3843606
5	1965838	0.3785235
5	1965840	0.3785235
5	1965892	0.2874293
5	1965901	0.2899819
5	1965913	0.1131612
5	1966013	0.3459968
5	1966015	0.3325655
5	1966047	0.4056028
5	1966052	0.4651647
5	1966362	0.2613662
5	1966376	0.1917937
5	1966390	0.1435411
5	1966401	0.2041663
5	1966441	0.3706903
5	1966569	0.5339374
5	1966693	0.1558775
5	1967885	0.5665501
5	1968258	0.9809681
5	1968405	0.167702
5	1968584	0.6948784
5	1968586	0.7814979
5	1968755	0.6784115
5	1968832	0.1714774
5	1969512	0.5557809
5	1969579	0.4156876
5	1969847	0.3932749
5	1969854	0.9182391
5	1969997	0.8400702
5	1970082	0.7551491
5	1970278	0.5755101
5	1970400	0.5334408
5	1970422	0.5977673
5	1970436	0.543781
5	1970444	0.5170921
5	1970457	0.4822359
5	1970607	0.1731397
5	1970675	0.9951883
5	1970707	0.9255965
5	1970845	0.1714774
5	1970928	0.16848
5	1970930	0.16848
5	1970999	0.1850146
5	1971001	0.4875993
5	1971207	0.5522519
5	1971295	0.8621317
5	1971302	0.1685305
5	1971318	0.1850146
5	1971324	0.1850146
5	1971626	0.7141737
5	1971644	0.7141737
5	1971646	0.7254743
5	1971662	0.2194464
5	1971968	0.3995018
5	1972022	0.8395336
5	1972307	0.8455367
5	1972613	0.6656879
5	1973014	0.550945
5	1973485	0.04906988
5	1973499	0.4931148
5	1973500	0.6283239
5	1973504	0.7911455
5	1973509	0.6243692
5	1973519	0.5228703
5	1973567	0.7818139
5	1973580	0.4931148
5	1973593	0.7911455
5	1973631	0.516745
5	1973742	0.8201324
5	1973772	0.8201324
5	1973808	0.516745
5	1974052	0.480949
5	1974324	0.5416988
5	1974363	0.7704017
5	1974391	0.5157736
5	1974393	0.3424428
5	1974411	0.5527253
5	1974569	0.4630607
5	1974580	0.4654373
5	1974588	0.4654373
5	1974598	0.3290764
5	1974636	0.4705907
5	1974698	0.5210532
5	1974745	0.2923771
5	1974752	0.4646006
5	1974757	0.3864745
5	1974811	0.5481336
5	1974844	0.8196656
5	1974854	0.8196656
5	1974879	0.7409782
5	1974886	0.6871515
5	1974887	0.7019042
5	1974893	0.7043384
5	1974903	0.03261946
5	1974921	0.6283239
5	1975041	0.6149948
5	1975095	0.6083818
5	1975167	0.6264583
5	1975318	0.1692753
5	1975353	0.4212659
5	1975375	0.686342
5	1975377	0.1725462
5	1975413	0.9853871
5	1975415	0.1602162
5	1975465	0.08165603
5	1975476	0.6059092
5	1975485	0.08165603
5	1975497	0.1180223
5	1975572	0.08165603
5	1975585	0.06052031
5	1975587	0.5652906
5	1975590	0.06302814
5	1975602	0.05672039
5	1975622	0.05702936
5	1975841	0.08397634
5	1975901	0.03455695
5	1975903	0.03455695
5	1975940	0.06052031
5	1975955	0.1282992
5	1975992	0.05873151
5	1976003	0.03195698
5	1976005	0.05873151
5	1976015	0.05873151
5	1976022	0.05448663
5	1976024	0.1208026
5	1976032	0.02344309
5	1976048	0.7664368
5	1976162	0.1602162
5	1976192	0.7575921
5	1976314	0.1455203
5	1976322	0.1089188
5	1976338	0.1665377
5	1976339	0.1486601
5	1976347	0.1328403
5	1976349	0.1262064
5	1977115	0.04282197
5	1977139	0.03110577
5	1977181	0.05719391
5	1977193	0.009526913
5	1977213	0.05096497
5	1977276	0.1207468
5	1977334	0.656954
5	1977336	0.0408532
5	1977636	0.7877399
5	1977641	0.0408516
5	1977717	0.08023861
5	1977722	0.07487592
5	1977768	0.03903029
5	1977771	0.04688588
5	1977779	0.09710865
5	1977780	0.09710865
5	1977840	0.09157811
5	1977859	0.3833268
5	1977892	0.09024129
5	1977894	0.09420451
5	1977922	0.09420451
5	1977937	0.03819841
5	1977943	0.1586026
5	1978019	0.08172375
5	1978026	0.1693291
5	1978049	0.309179
5	1978210	0.07527502
5	1978359	0.7174641
5	1978393	0.2386878
5	1978450	0.09530333
5	1978451	0.5339863
5	1978545	0.0545265
5	1978607	0.03168682
5	1978609	0.006830699
5	1978662	0.007000006
5	1978671	0.03234674
5	1978724	0.007000006
5	1978757	0.004116109
5	1978799	0.02810516
5	1978859	0.006830699
5	1978860	0.006830699
5	1978913	0.01330469
5	1979023	0.01330469
5	1979035	0.6813318
5	1979047	0.5647817
5	1979226	0.05405851
5	1979247	0.01330469
5	1979248	0.01330469
5	1979314	0.05405851
5	1979329	0.9144825
5	1979340	0.07006325
5	1979376	0.01301406
5	1979432	0.05302743
5	1979440	0.05302743
5	1979504	0.01330469
5	1979526	0.01257991
5	1979559	0.05405851
5	1979612	0.05405851
5	1979637	0.05405851
5	1979643	0.01330469
5	1979677	0.05405851
5	1979700	0.0405251
5	1979707	0.05405851
5	1979779	0.4440261
5	1979798	0.03195698
5	1979823	0.007000006
5	1980127	0.006830699
5	1980146	0.05302743
5	1980158	0.05302743
5	1980185	0.01300082
5	1980241	0.006830699
5	1980245	0.05302743
5	1980354	0.03234674
5	1980399	0.007000006
5	1980401	0.03134343
5	1980424	0.01284175
5	1980464	0.05249231
5	1980592	0.03167489
5	1980605	0.01283901
5	1980631	0.01406038
5	1980645	0.01363986
5	1980654	0.01307878
5	1980657	0.009318846
5	1980721	0.01284175
5	1980777	0.04844328
5	1980782	0.04844328
5	1980786	0.01168426
5	1980819	0.01120451
5	1980838	0.04701547
5	1980865	0.04920603
5	1980870	0.04920603
5	1980895	0.0296115
5	1980934	0.05207782
5	1980951	0.05207782
5	1980952	0.05054277
5	1980984	0.05207782
5	1980988	0.05207782
5	1981025	0.0128385
5	1981031	0.01777188
5	1981040	0.0186552
5	1981079	0.05106395
5	1981108	0.04672253
5	1981130	0.05207782
5	1981141	0.05207782
5	1981151	0.05207782
5	1981165	0.05207782
5	1981195	0.05106395
5	1981207	0.6745406
5	1981218	0.006522987
5	1981238	0.05106395
5	1981349	0.449129
5	1981362	0.01326098
5	1981440	0.5172227
5	1981445	0.02870719
5	1981448	0.005863993
5	1981454	0.3745907
5	1981456	0.4247235
5	1981472	0.01849035
5	1981487	0.01208247
5	1981501	0.03044543
5	1981528	0.007365012
5	1981536	0.03044543
5	1981548	0.03334547
5	1981553	0.01651477
5	1981555	0.03401526
5	1981556	0.03401526
5	1981575	0.03109261
5	1981578	0.01188213
5	1981640	0.416602
5	1981655	0.03109261
5	1981673	0.05207782
5	1981676	0.5940209
5	1981686	0.01695933
5	1981692	0.01695933
5	1981712	0.0240682
5	1981713	0.009013127
5	1981716	0.01114114
5	1981727	0.626465
5	1981742	0.6242775
5	1981745	0.008025882
5	1981750	0.02567216
5	1981905	0.006687863
5	1981930	0.006687863
5	1981946	0.03044543
5	1981964	0.006522987
5	1981999	0.007433583
5	1982001	0.2444394
5	1982009	0.006522987
5	1982033	0.03044543
5	1982128	0.4500179
5	1982179	0.06857592
5	1982216	0.006394131
5	1982218	0.7499908
5	1982291	0.116209
5	1982292	0.05708756
5	1982334	0.04579897
5	1983544	0.1065611
5	1983560	0.4077141
5	1983610	0.07090755
5	1983661	0.3290879
5	1983683	0.00910072
5	1983695	0.00910072
5	1983721	0.03817399
5	1983736	0.01024475
5	1983825	0.6610578
5	1983861	0.009324471
5	1983976	0.004738909
5	1984072	0.004862059
5	1984075	0.004862059
5	1984099	0.009324471
5	1984231	0.009324471
5	1984291	0.02298254
5	1984327	0.03896435
5	1984350	0.01024475
5	1984353	0.01024475
5	1984442	0.009324471
5	1984461	0.02298254
5	1984533	0.009324471
5	1984538	0.03681003
5	1984587	0.03896435
5	1984620	0.1472648
5	1984637	0.03896435
5	1984650	0.03817399
5	1984750	0.009953954
5	1984754	0.009686081
5	1984776	0.009686081
5	1984791	0.004738909
5	1984830	0.009660187
5	1984928	0.00910072
5	1984941	0.00910072
5	1984972	0.03817399
5	1985074	0.00910072
5	1985118	0.03817399
5	1985150	0.004738909
5	1985166	0.02184107
5	1985385	0.03896435
5	1985392	0.04061104
5	1985513	0.00910072
5	1985623	0.03817399
5	1985636	0.03817399
5	1985640	0.03896435
5	1985641	0.03896435
5	1985698	0.009324471
5	1985743	0.009324471
5	1985792	0.009324471
5	1985796	0.009324471
5	1985802	0.03896435
5	1985821	0.009324471
5	1985892	0.04106308
5	1985903	0.009324471
5	1986067	0.009324471
5	1986069	0.06319908
5	1986101	0.009324471
5	1986135	0.06319908
5	1986139	0.009324471
5	1986142	0.06319908
5	1986143	0.1472648
5	1986167	0.008348139
5	1986177	0.009324471
5	1986183	0.06319908
5	1986192	0.004862059
5	1986216	0.1069061
5	1986244	0.004862059
5	1986259	0.004862059
5	1986328	0.00910072
5	1986361	0.004862059
5	1986387	0.01368191
5	1986399	0.01565594
5	1986573	0.1944555
5	1986580	0.1973425
5	1986630	0.1433513
5	1986668	0.006539749
5	1986737	0.01581195
5	1986740	0.2078591
5	1986770	0.4144026
5	1986966	0.5309712
5	1987071	0.5993386
5	1987106	0.5220279
5	1987132	0.8848806
5	1987332	0.58958
5	1987445	0.6854503
5	1987932	0.5410418
5	1987942	0.7134495
5	1987943	0.7128769
5	1987948	0.6774626
5	1987952	0.7128769
5	1987959	0.4602652
5	1988017	0.7095068
5	1988093	0.4602652
5	1988119	0.4602652
5	1988180	0.03453437
5	1988221	0.453669
5	1988229	0.7418044
5	1988256	0.3827663
5	1988258	0.3584393
5	1988604	0.8589537
5	1989051	0.4768211
5	1989055	0.9095362
5	1989056	0.9745158
5	1989103	0.853666
5	1989105	0.548183
5	1989116	0.7727676
5	1989135	0.6235253
5	1989138	0.6235253
5	1989169	0.7727676
5	1989196	0.8015266
5	1989199	0.6419683
5	1989257	0.4640667
5	1989263	0.7622726
5	1989269	0.7727676
5	1989277	0.9963894
5	1989308	0.5092477
5	1989315	0.5558643
5	1989319	0.727385
5	1989365	0.7843241
5	1989368	0.7622726
5	1989383	0.7622726
5	1989443	0.6500708
5	1989461	0.7937917
5	1989470	0.5890527
5	1989471	0.3914237
5	1989489	0.7727676
5	1989493	0.9702466
5	1989499	0.5827881
5	1989505	0.499211
5	1989545	0.8015266
5	1989574	0.7727676
5	1989642	0.8895129
5	1989663	0.5907252
5	1989668	0.4538578
5	1990113	0.02324754
5	1990977	0.9254163
5	1991119	0.1693714
5	1991153	0.8893985
5	1991485	0.8599112
5	1991525	0.7079756
5	1992144	0.7165832
5	1992278	0.1956253
5	1992360	0.484457
5	1993404	0.1704999
5	1993471	0.7992805
5	1993500	0.5861142
5	1993504	0.02943436
5	1993659	0.7373036
5	1993888	0.265211
5	1993903	0.265211
5	1993915	0.5415773
5	1993953	0.8560883
5	1993989	0.6826902
5	1994203	0.1455399
5	1994216	0.1583263
5	1994225	0.7940044
5	1994387	0.1591941
5	1994409	0.5548081
5	1994423	0.9593679
5	1994438	0.5320652
5	1994481	0.5320652
5	1994594	0.5654086
5	1994656	0.8853951
5	1994700	0.9964304
5	1994725	0.1221781
5	1994745	0.1676133
5	1994749	0.959871
5	1994894	0.1241882
5	1994974	0.7576225
5	1995039	0.6812282
5	1995112	0.9713516
5	1995140	0.9421616
5	1995147	0.9190802
5	1995151	0.7242339
5	1995159	0.9916101
5	1995180	0.8483561
5	1995316	0.2998912
5	1995359	0.2926617
5	1995455	0.6958538
5	1995578	0.9331758
5	1995581	0.7642131
5	1995637	0.8602561
5	1995638	0.7868322
5	1995641	0.7868322
5	1995645	0.7868322
5	1995648	0.7868322
5	1995652	0.716408
5	1995676	0.7912648
5	1996402	0.1958703
5	1996728	0.7146155
5	1996920	0.5411023
5	1997283	0.4114862
5	1997304	0.3331198
5	1997307	0.1592241
5	1997380	0.1177288
5	1997508	0.7524042
5	1997791	0.8385653
5	1998397	0.145347
5	1998401	0.145347
5	1998752	0.1483471
5	1999093	0.8978091
5	1999240	0.7993653
5	1999670	0.1178206
5	1999699	0.9751104
5	1999700	0.7910502
5	1999801	0.9492828
5	1999931	0.838901
5	2000200	0.9105809
5	2000348	0.9751104
5	2000569	0.9797159
5	2000807	0.9797159
5	2000936	0.8269724
5	2001070	0.445275
5	2001376	0.8708324
5	2001668	0.9751104
5	2001738	0.4818801
5	2001787	0.9751104
5	2001904	0.5168362
5	2001912	0.9751104
5	2002274	0.6734518
5	2002690	0.8975282
5	2002965	0.8714865
5	2003231	0.6750556
5	2003296	0.5335327
5	2003429	0.6750556
5	2003610	0.6505377
5	2004319	0.9751104
5	2004361	0.8605818
5	2004479	0.953957
5	2004801	0.7008623
5	2004913	0.9558289
5	2005248	0.6794196
5	2005307	0.1408711
5	2005349	0.953957
5	2005800	0.07005625
5	2005801	0.07005625
5	2006615	0.4612323
5	2006664	0.768935
5	2006668	0.7306783
5	2006673	0.7865242
5	2006687	0.7925562
5	2006691	0.7874173
5	2006714	0.6445727
5	2006719	0.6445727
5	2006732	0.7513408
5	2006759	0.419461
5	2006800	0.3485721
5	2006872	0.5233401
5	2006876	0.6274902
5	2006890	0.5695616
5	2006910	0.7872432
5	2006913	0.6284313
5	2006956	0.9658532
5	2006991	0.5851972
5	2007012	0.7370903
5	2007048	0.1625277
5	2007313	0.3628642
5	2007321	0.5818692
5	2007325	0.5772289
5	2007402	0.5332669
5	2007418	0.610357
5	2007428	0.462332
5	2007432	0.4765606
5	2007466	0.6328954
5	2007499	0.7649869
5	2007502	0.7649869
5	2007514	0.3941066
5	2007550	0.806283
5	2007559	0.806283
5	2007574	0.1878193
5	2008245	0.7962024
5	2008252	0.5293715
5	2008258	0.9536603
5	2008377	0.605439
5	2008389	0.1615621
5	2008494	0.1581777
5	2008582	0.9777725
5	2008605	0.3199447
5	2008620	0.5833927
5	2008630	0.13896
5	2008730	0.3181244
5	2008827	0.5552081
5	2008857	0.8490049
5	2008869	0.1190706
5	2008951	0.3489261
5	2008953	0.9403239
5	2009028	0.3602376
5	2009103	0.7504961
5	2009135	0.3065103
5	2009147	0.1871362
5	2009168	0.2443422
5	2009179	0.3121765
5	2009196	0.3001168
5	2009302	0.1539536
5	2009447	0.6200509
5	2009520	0.204759
5	2009751	0.324765
5	2009784	0.4125807
5	2009810	0.07409626
5	2010098	0.2186165
5	2011475	0.2966775
5	2011489	0.6637462
5	2011598	0.9452869
5	2011675	0.5705668
5	2011680	0.3570478
5	2011897	0.8697467
5	2011963	0.411342
5	2012042	0.6158151
5	2012185	0.9007599
5	2012232	0.6560702
5	2012250	0.7972161
5	2012290	0.6560702
5	2012302	0.6560702
5	2012314	0.6207866
5	2012398	0.632433
5	2012407	0.6080331
5	2012410	0.6549796
5	2012417	0.6325787
5	2012442	0.6325787
5	2012457	0.7534993
5	2012539	0.9145809
5	2012657	0.790332
5	2012693	0.789976
5	2012752	0.8676647
5	2012803	0.5178625
5	2012879	0.5156615
5	2012893	0.6217145
5	2012905	0.2177113
5	2012929	0.5156615
5	2013002	0.6411399
5	2013109	0.6364503
5	2013131	0.2185139
5	2013197	0.9240813
5	2013283	0.6093569
5	2013301	0.7418979
5	2013354	0.6217145
5	2013379	0.6217145
5	2013405	0.9936336
5	2013430	0.8547169
5	2013495	0.9839455
5	2013528	0.9666165
5	2013566	0.8798076
5	2013567	0.8798076
5	2013711	0.5357234
5	2013762	0.4971532
5	2013820	0.5082746
5	2013834	0.1707173
5	2013848	0.8275817
5	2013857	0.5068264
5	2013858	0.5068264
5	2013867	0.3445485
5	2013873	0.3422237
5	2013890	0.5199829
5	2013903	0.5179436
5	2013924	0.4857679
5	2013963	0.5086617
5	2013976	0.542713
5	2014013	0.46033
5	2014081	0.2997188
5	2014099	0.3239124
5	2014333	0.8028798
5	2014527	0.2685371
5	2014671	0.7328364
5	2014687	0.2083987
5	2014691	0.2026485
5	2014705	0.1707173
5	2014717	0.3053658
5	2014733	0.5329587
5	2014754	0.286893
5	2014771	0.1798536
5	2014965	0.4001987
5	2014994	0.8819075
5	2015075	0.8885557
5	2015107	0.9410579
5	2015206	0.2201184
5	2015258	0.7060831
5	2015327	0.8272692
5	2015452	0.7080583
5	2015579	0.6554123
5	2015647	0.1513455
5	2015668	0.5075432
5	2015694	0.8043084
5	2015703	0.1850526
5	2015743	0.5733846
5	2015759	0.1850526
5	2015820	0.1850526
5	2015823	0.7396152
5	2015891	0.5262414
5	2015957	0.2810705
5	2015991	0.7561424
5	2015993	0.6881546
5	2016069	0.8562756
5	2016119	0.8562756
5	2016126	0.6623333
5	2016140	0.6847024
5	2016211	0.1707173
5	2016260	0.4970668
5	2016500	0.6335176
5	2016511	0.4167952
5	2016571	0.1679701
5	2016615	0.7246333
5	2016675	0.7606078
5	2016789	0.5363514
5	2016836	0.4021173
5	2016875	0.4378622
5	2016888	0.4852618
5	2016980	0.7218331
5	2016984	0.7084245
5	2016990	0.6388591
5	2017064	0.3405449
5	2017086	0.6431622
5	2017097	0.6593224
5	2017203	0.6856372
5	2017220	0.6581053
5	2017252	0.6431622
5	2017280	0.6431622
5	2017322	0.6761787
5	2017377	0.6431622
5	2017426	0.6723627
5	2017433	0.6431622
5	2017444	0.6431622
5	2017446	0.6431622
5	2017461	0.810971
5	2017484	0.6431622
5	2017519	0.7222485
5	2017536	0.6003003
5	2017539	0.6870975
5	2017547	0.2908595
5	2017548	0.6712999
5	2017553	0.1686606
5	2017576	0.6849223
5	2017589	0.6897159
5	2017590	0.9589834
5	2017591	0.1064119
5	2017592	0.4659748
5	2017594	0.6652522
5	2017608	0.4844352
5	2017611	0.5453572
5	2017624	0.7200717
5	2017631	0.850844
5	2017641	0.7573237
5	2017643	0.7240568
5	2017652	0.5235765
5	2017671	0.5694104
5	2017675	0.6920281
5	2017679	0.7269727
5	2017693	0.796531
5	2018696	0.3366556
5	2018768	0.3103083
5	2018802	0.2128157
5	2018814	0.2145744
5	2018843	0.1672436
5	2019089	0.7116858
5	2019112	0.3032809
5	2019117	0.1779957
5	2019157	0.5045244
5	2019176	0.4271357
5	2019195	0.3439418
5	2019309	0.5101342
5	2019319	0.2671872
5	2019323	0.3118862
5	2019367	0.3744717
5	2019385	0.3496935
5	2019403	0.4419795
5	2019476	0.3701381
5	2019563	0.6087647
5	2019677	0.9951398
5	2019838	0.833995
5	2020004	0.7960951
5	2020133	0.7429385
5	2020178	0.6603818
5	2020186	0.4767699
5	2020195	0.4546647
5	2020228	0.6258451
5	2020244	0.6323831
5	2020254	0.390858
5	2020285	0.3339958
5	2020295	0.8453842
5	2020381	0.7558888
5	2020430	0.49374
5	2020463	0.5711149
5	2020483	0.9892423
5	2020672	0.7470675
5	2020726	0.932074
5	2020781	0.8385183
5	2020841	0.162872
5	2020869	0.8748928
5	2020896	0.7308198
5	2020926	0.4278706
5	2020939	0.6822257
5	2020986	0.828846
5	2021186	0.9389451
5	2021256	0.4054839
5	2021261	0.3884611
5	2021271	0.09097863
5	2021287	0.7076585
5	2021323	0.8303186
5	2021349	0.7919187
5	2021352	0.7493405
5	2021477	0.8038156
5	2021764	0.5206047
5	2021793	0.4641637
5	2021835	0.2315092
5	2021840	0.249384
5	2021986	0.4089729
5	2022026	0.1239135
5	2022270	0.1590173
5	2022327	0.9375912
5	2022576	0.2511715
5	2022884	0.09552847
5	2023589	0.06340564
5	2023606	0.09884284
5	2023657	0.09408269
5	2023663	0.1382499
5	2023665	0.1160324
5	2023678	0.05306714
5	2023679	0.7051167
5	2023686	0.1082941
5	2023693	0.06419979
5	2023702	0.1082941
5	2023715	0.08313327
5	2023765	0.07997025
5	2023827	0.09036122
5	2023836	0.09107785
5	2024047	0.2881349
5	2024108	0.1024855
5	2024146	0.6268406
5	2024153	0.2881349
5	2024276	0.09469779
5	2024444	0.1973202
5	2024465	0.1944865
5	2024549	0.06057263
5	2024653	0.1944865
5	2024663	0.04069414
5	2024703	0.1007763
5	2024760	0.2843862
5	2024805	0.2843862
5	2024911	0.1007763
5	2025027	0.269103
5	2025039	0.09627999
5	2025096	0.06135483
5	2025144	0.2785997
5	2025166	0.5464847
5	2025260	0.04069414
5	2025372	0.2225807
5	2025483	0.03846769
5	2025624	0.1602747
5	2025703	0.0737905
5	2025709	0.2239615
5	2025727	0.2165878
5	2025732	0.2165878
5	2025836	0.07255965
5	2025877	0.2282437
5	2025910	0.2834468
5	2025980	0.3696262
5	2025997	0.2881349
5	2026032	0.2250368
5	2026185	0.07255965
5	2026214	0.2247034
5	2026254	0.1035055
5	2026330	0.591896
5	2026593	0.8778105
5	2026837	0.798968
5	2027150	0.7081532
5	2027530	0.1668216
5	2027585	0.25798
5	2027656	0.3825778
5	2028073	0.8382875
5	2028097	0.194352
5	2030994	0.273252
5	2031009	0.6526347
5	2031016	0.7796149
5	2031059	0.7518095
5	2031324	0.25152
5	2031643	0.5442008
5	2031655	0.1789447
5	2031664	0.2660923
5	2031668	0.3258001
5	2031692	0.4662635
5	2031700	0.3257934
5	2031703	0.9253635
5	2031711	0.1792931
5	2031734	0.03677585
5	2031750	0.05551839
5	2031771	0.07093724
5	2031875	0.05662798
5	2031880	0.05662798
5	2031893	0.04124684
5	2031926	0.05117418
5	2031960	0.05551839
5	2032087	0.2541145
5	2032091	0.5080842
5	2032094	0.2463786
5	2032095	0.7700791
5	2032104	0.1535058
5	2032112	0.03115602
5	2032120	0.05110917
5	2032135	0.05662798
5	2032180	0.05131588
5	2032200	0.05662798
5	2032268	0.4574223
5	2032274	0.05662798
5	2032292	0.05551839
5	2032304	0.05551839
5	2032341	0.05551839
5	2032347	0.05551839
5	2032425	0.2446807
5	2032429	0.08489615
5	2032466	0.3432161
5	2032468	0.05551839
5	2032537	0.05551839
5	2032540	0.05684067
5	2032566	0.05551839
5	2032577	0.05615082
5	2032587	0.04754042
5	2032603	0.05555086
5	2032855	0.04098781
5	2032937	0.04309315
5	2032941	0.04234846
5	2032943	0.08523548
5	2032944	0.04385318
5	2032946	0.04361716
5	2032981	0.08727426
5	2032982	0.07793352
5	2032983	0.09218279
5	2032984	0.09058256
5	2032985	0.1203841
5	2032988	0.278423
5	2032998	0.05219822
5	2033000	0.05331965
5	2033012	0.05309021
5	2033013	0.05740772
5	2033043	0.2875971
5	2033063	0.05265015
5	2033073	0.4615912
5	2033086	0.05662798
5	2033090	0.1993617
5	2033092	0.2636496
5	2033107	0.05662798
5	2033112	0.05236974
5	2033128	0.9056523
5	2033183	0.632686
5	2033187	0.2303652
5	2033200	0.5413679
5	2033203	0.1906677
5	2033213	0.05236974
5	2033245	0.6553
5	2033282	0.2024777
5	2033291	0.1546672
5	2033307	0.3777518
5	2033309	0.05662798
5	2033311	0.3777518
5	2033372	0.0594956
5	2033391	0.4526571
5	2033406	0.05662798
5	2033420	0.1943634
5	2033462	0.06238395
5	2033467	0.08267552
5	2033472	0.1943634
5	2033478	0.4526571
5	2033479	0.3188631
5	2033523	0.5325523
5	2033534	0.7979197
5	2033553	0.3311172
5	2033554	0.05662798
5	2033624	0.5408627
5	2033644	0.06238395
5	2033648	0.9926718
5	2033664	0.2024777
5	2033666	0.2024777
5	2033668	0.12499
5	2033798	0.07861876
5	2033803	0.06119187
5	2033805	0.9469225
5	2033806	0.4473562
5	2033959	0.4522027
5	2033961	0.1051347
5	2033976	0.08109424
5	2034007	0.2024777
5	2034008	0.03747267
5	2034048	0.5262345
5	2034081	0.2674282
5	2034102	0.2024777
5	2034175	0.2097736
5	2034185	0.06238395
5	2034258	0.1213528
5	2034278	0.06563148
5	2034302	0.09349766
5	2034353	0.1878371
5	2034361	0.1151378
5	2034371	0.8896626
5	2034404	0.1359486
5	2035279	0.150545
5	2035287	0.5522828
5	2035335	0.7974362
5	2035348	0.2646696
5	2035349	0.1117072
5	2035366	0.7262787
5	2035390	0.3276058
5	2035401	0.1479599
5	2035403	0.1395869
5	2035417	0.1864916
5	2035427	0.04883132
5	2035437	0.01403691
5	2035439	0.7446933
5	2035440	0.01553859
5	2035441	0.1034444
5	2035444	0.8461106
5	2035449	0.1553709
5	2035467	0.03048001
5	2035514	0.1160098
5	2035611	0.21241
5	2035614	0.21241
5	2035635	0.18727
5	2035636	0.05143275
5	2035638	0.05239857
5	2035648	0.2024777
5	2035724	0.05749132
5	2035741	0.05749132
5	2035754	0.05567132
5	2035867	0.1064971
5	2035887	0.0865311
5	2035898	0.3652727
5	2035966	0.05026897
5	2035973	0.05875179
5	2036045	0.1699138
5	2036077	0.3003968
5	2036415	0.2638181
5	2036429	0.2851912
5	2036441	0.09995105
5	2036459	0.3159557
5	2036465	0.246907
5	2036478	0.08608411
5	2036508	0.3874746
5	2039032	0.2168654
5	2039052	0.0574598
5	2039118	0.1547391
5	2039130	0.2397621
5	2039143	0.2081543
5	2039153	0.3958568
5	2039177	0.4360008
5	2039199	0.8537364
5	2039206	0.4626937
5	2039222	0.2301356
5	2039223	0.3662886
5	2039225	0.9105872
5	2039239	0.424811
5	2039249	0.1780951
5	2039264	0.6152479
5	2039269	0.6306294
5	2039295	0.301648
5	2039309	0.09447081
5	2039313	0.1936732
5	2039341	0.08255264
5	2039347	0.401387
5	2039351	0.09231729
5	2039388	0.08489851
5	2039503	0.8179825
5	2039547	0.1823568
5	2039552	0.7684248
5	2039585	0.3482756
5	2039632	0.08921225
5	2039645	0.09578479
5	2039675	0.07423764
5	2039684	0.2961485
5	2039685	0.9046873
5	2039691	0.1222594
5	2039704	0.2869851
5	2039709	0.147173
5	2039724	0.1467972
5	2039732	0.6389314
5	2039740	0.0758797
5	2039752	0.9400114
5	2039798	0.0945616
5	2039807	0.6766533
5	2039875	0.2512657
5	2039907	0.5865701
5	2039935	0.8876954
5	2039963	0.1177985
5	2040014	0.6176605
5	2040098	0.1104441
5	2040132	0.1181305
5	2040753	0.7129223
5	2040830	0.2247084
5	2040867	0.6031384
5	2040882	0.6931045
5	2040955	0.9903217
5	2040983	0.7490884
5	2040995	0.800553
5	2041037	0.9684004
5	2041049	0.159837
5	2041084	0.6456956
5	2041135	0.294309
5	2041151	0.2632244
5	2041167	0.2920246
5	2041202	0.3846616
5	2041212	0.3846616
5	2041220	0.2031965
5	2041252	0.2954173
5	2041265	0.2220508
5	2041342	0.1955677
5	2041420	0.129793
5	2041439	0.1277383
5	2041445	0.6369689
5	2041517	0.1535026
5	2041518	0.2051372
5	2041569	0.1639462
5	2041606	0.3318402
5	2041613	0.2214142
5	2041621	0.3241195
5	2041636	0.1603201
5	2041654	0.2984273
5	2041674	0.2811711
5	2041763	0.2782336
5	2041779	0.2954173
5	2041798	0.7274447
5	2041886	0.2218552
5	2041950	0.4870888
5	2042034	0.3112352
5	2042052	0.3338513
5	2042074	0.329776
5	2042075	0.329776
5	2042180	0.2946111
5	2042219	0.2134311
5	2042341	0.3585075
5	2042461	0.1977406
5	2042481	0.2229589
5	2042482	0.2229589
5	2042495	0.5273708
5	2042535	0.1823931
5	2042569	0.284029
5	2042570	0.284029
5	2042571	0.284029
5	2042629	0.1823931
5	2042640	0.2782336
5	2042806	0.1334433
5	2043104	0.2582712
5	2043174	0.138513
5	2043177	0.9543787
5	2043257	0.1406608
5	2043272	0.134085
5	2043298	0.2203348
5	2043312	0.8008797
5	2043318	0.2347573
5	2043361	0.2315325
5	2043425	0.5875084
5	2043433	0.1810698
5	2043434	0.1731834
5	2043476	0.1676162
5	2043511	0.2575154
5	2043661	0.2049994
5	2043665	0.2033501
5	2043666	0.3124995
5	2043712	0.3648106
5	2043713	0.2517499
5	2043743	0.2038302
5	2043761	0.2203348
5	2043866	0.5476599
5	2044004	0.9302591
5	2044048	0.7986531
5	2044074	0.7846058
5	2044089	0.762357
5	2044106	0.762357
5	2044139	0.762357
5	2044165	0.516804
5	2044180	0.762357
5	2044195	0.762357
5	2044236	0.9543787
5	2044245	0.8403069
5	2044277	0.4533603
5	2044280	0.3115318
5	2044347	0.4889266
5	2044386	0.1389809
5	2044590	0.3542857
5	2044674	0.6722868
5	2044675	0.8623379
5	2044679	0.716305
5	2044683	0.8713078
5	2044714	0.2210421
5	2044717	0.2667837
5	2044801	0.9182808
5	2044817	0.9818646
5	2044874	0.4949197
5	2044892	0.2333981
5	2044916	0.5633267
5	2044961	0.7911866
5	2045038	0.6326689
5	2045080	0.7695076
5	2045089	0.6923379
5	2045147	0.896995
5	2045199	0.4257444
5	2045227	0.3050711
5	2045259	0.1928515
5	2045288	0.7499785
5	2045560	0.5557928
5	2045618	0.1909242
5	2045643	0.6280594
5	2045646	0.844445
5	2045677	0.6280594
5	2045848	0.3597025
5	2046157	0.5582708
5	2046205	0.8313449
5	2046218	0.7995479
5	2046482	0.7619427
5	2046701	0.4655031
5	2046735	0.9177826
5	2047405	0.8730099
5	2048060	0.9195952
5	2048092	0.7547419
5	2048093	0.2621323
5	2048104	0.1532654
5	2048119	0.3159392
5	2048155	0.8015268
5	2048172	0.4129598
5	2048271	0.3526603
5	2048453	0.2285078
5	2048482	0.2648915
5	2048535	0.3406805
5	2048564	0.3590854
5	2048570	0.8713875
5	2048627	0.3741291
5	2049379	0.810559
5	2049381	0.1947641
5	2049383	0.2419143
5	2049425	0.3851037
5	2049443	0.5550212
5	2049469	0.9878218
5	2049500	0.7689616
5	2049534	0.5752551
5	2049571	0.1834912
5	2049588	0.8213164
5	2049618	0.2512263
5	2049648	0.8588019
5	2049658	0.1843584
5	2049696	0.3080909
5	2049698	0.6375614
5	2049722	0.4796856
5	2049747	0.2895463
5	2049765	0.2303767
5	2049771	0.5964498
5	2049774	0.5964498
5	2049865	0.8262313
5	2049868	0.6149364
5	2049940	0.2944216
5	2049948	0.3330013
5	2050018	0.5820982
5	2050064	0.07882627
5	2050257	0.769644
5	2050342	0.9742731
5	2050447	0.9467541
5	2050460	0.9270213
5	2050477	0.6435968
5	2050507	0.8084856
5	2050609	0.6574079
5	2050643	0.5973745
5	2050686	0.2347502
5	2051035	0.658996
5	2051065	0.6511701
5	2051199	0.3023115
5	2051210	0.2405962
5	2051285	0.8988497
5	2051290	0.6249127
5	2051339	0.6345072
5	2051376	0.5253497
5	2051378	0.2878881
5	2051444	0.309051
5	2051447	0.4889133
5	2051485	0.3073639
5	2051486	0.6698477
5	2051522	0.02739618
5	2051533	0.6148845
5	2051540	0.06252139
5	2051582	0.08911697
5	2051587	0.8338749
5	2051662	0.5204045
5	2051672	0.6214992
5	2051688	0.1672281
5	2051724	0.7627925
5	2052060	0.925881
5	2052736	0.5786869
5	2052780	0.7941366
5	2052819	0.2754858
5	2052830	0.9938322
5	2052860	0.7644512
5	2052914	0.5477084
5	2052966	0.0704445
5	2052983	0.2178043
5	2053006	0.7075661
5	2053082	0.6910806
5	2053536	0.1925643
5	2053736	0.5001767
5	2053784	0.5772836
5	2053846	0.3024399
5	2053929	0.3425368
5	2053948	0.977994
5	2053952	0.3237326
5	2054068	0.3835187
5	2054737	0.6553611
5	2055379	0.9805037
5	2055689	0.3839631
5	2056295	0.3915952
5	2056988	0.3539327
5	2057199	0.8487535
5	2057469	0.9266508
5	2057953	0.9521992
5	2058118	0.6997379
5	2058123	0.3839631
5	2059171	0.9936338
5	2059177	0.2677341
5	2059323	0.4627627
5	2059359	0.4407135
5	2059370	0.9627887
5	2059455	0.868885
5	2059602	0.3041315
5	2059643	0.08615907
5	2059744	0.01220441
5	2059812	0.7685175
5	2059992	0.9268933
5	2060002	0.4551281
5	2060107	0.4735685
5	2060238	0.193066
5	2060346	0.351908
5	2060473	0.3359776
5	2060496	0.4432154
5	2060509	0.5215459
5	2060540	0.420482
5	2060561	0.8839283
5	2060562	0.8839283
5	2060567	0.4173549
5	2060614	0.5294913
5	2060797	0.3661337
5	2060843	0.9717753
5	2060851	0.3839424
5	2060852	0.3545596
5	2061080	0.2012638
5	2061511	0.1942798
5	2062756	0.2502661
5	2062859	0.7238727
5	2062945	0.7364407
5	2062956	0.746231
5	2063100	0.7331512
5	2063117	0.7431582
5	2063131	0.7629598
5	2063203	0.7379997
5	2063272	0.6830619
5	2063342	0.6268104
5	2063515	0.7351871
5	2063705	0.4859171
5	2063762	0.660881
5	2063788	0.7154845
5	2063873	0.7154845
5	2063895	0.6703854
5	2063908	0.7056135
5	2064015	0.1091547
5	2064031	0.2349483
5	2064048	0.113019
5	2064056	0.6536512
5	2064185	0.6520412
5	2064223	0.60452
5	2064382	0.4472257
5	2064391	0.7165394
5	2064444	0.1431755
5	2064589	0.6715018
5	2064594	0.6619711
5	2064605	0.7148306
5	2064647	0.6703854
5	2064711	0.722067
5	2064788	0.6917877
5	2064808	0.06680283
5	2064908	0.8521567
5	2065048	0.9002923
5	2065053	0.9257842
5	2065066	0.8667339
5	2065312	0.5355348
5	2065659	0.9403109
5	2065722	0.8115737
5	2065759	0.3236608
5	2065789	0.7470547
5	2065855	0.7939428
5	2066200	0.7767872
5	2066373	0.875711
5	2066488	0.8314312
5	2066771	0.1208681
5	2066833	0.1208681
5	2067141	0.2994804
5	2067176	0.2807977
5	2067178	0.303928
5	2067225	0.5545999
5	2067236	0.3512528
5	2067338	0.5852729
5	2067551	0.2186379
5	2067575	0.2486772
5	2067589	0.3487286
5	2067613	0.6419441
5	2067667	0.6179055
5	2067757	0.469903
5	2067908	0.5976282
5	2067970	0.9177219
5	2068003	0.8268003
5	2068049	0.9469698
5	2068108	0.2676943
5	2068381	0.6179204
5	2068586	0.5688721
5	2068814	0.5469445
5	2068824	0.3440258
5	2068922	0.946144
5	2069132	0.247532
5	2069186	0.9227243
5	2069189	0.2330861
5	2069301	0.823115
5	2069313	0.8844734
5	2069368	0.6835128
5	2069991	0.08629332
5	2070061	0.4586005
5	2070177	0.1949747
5	2070403	0.2958313
5	2070579	0.4014001
5	2070634	0.7482196
5	2070644	0.4310329
5	2070829	0.6844316
5	2070892	0.8253927
5	2070914	0.8159347
5	2070981	0.4303926
5	2071004	0.8379064
5	2071027	0.2749612
5	2071063	0.2985966
5	2071526	0.7354983
5	2071741	0.6713791
5	2071752	0.7401995
5	2071871	0.6030931
5	2071886	0.6030931
5	2072193	0.6030931
5	2072380	0.6083126
5	2072486	0.8337522
5	2072678	0.5866581
5	2072818	0.6083126
5	2073007	0.9670334
5	2073096	0.2393385
5	2073106	0.91527
5	2073136	0.903661
5	2073246	0.2261593
5	2073399	0.2913821
5	2073406	0.2871984
5	2073424	0.3188211
5	2073510	0.8968256
5	2073543	0.2004034
5	2073747	0.872011
5	2073808	0.1548277
5	2073994	0.1663571
5	2074000	0.9781997
5	2074363	0.05744228
5	2074405	0.91527
5	2074445	0.6243483
5	2074446	0.6243483
5	2074451	0.3362484
5	2074487	0.5883438
5	2074750	0.5371767
5	2074826	0.3328988
5	2074852	0.09837141
5	2074908	0.91527
5	2075050	0.5982208
5	2075237	0.7235566
5	2075244	0.3611553
5	2075308	0.3521127
5	2075311	0.3655923
5	2075404	0.5701443
5	2075596	0.9052932
5	2075682	0.9780427
5	2076025	0.4768476
5	2076050	0.3504098
5	2076156	0.468278
5	2076166	0.6069143
5	2076657	0.8015756
5	2076703	0.7216931
5	2076710	0.7554675
5	2076731	0.8982218
5	2076810	0.3374612
5	2076889	0.8203234
5	2077549	0.5488198
5	2077645	0.7031156
5	2077672	0.7232925
5	2077783	0.9661493
5	2077958	0.1196283
5	2077970	0.5891774
5	2078489	0.1182492
5	2078557	0.655344
5	2078587	0.3014737
5	2078628	0.5849728
5	2078658	0.3138774
5	2078689	0.6412523
5	2078715	0.5725611
5	2078758	0.5292761
5	2079347	0.3674543
5	2079375	0.5769358
5	2079385	0.8247629
5	2079414	0.3379742
5	2079426	0.3273835
5	2079497	0.9981867
5	2079752	0.6555339
5	2079811	0.7212739
5	2079829	0.7702209
5	2079922	0.5849728
5	2080083	0.9783578
5	2080084	0.443229
5	2080319	0.2471534
5	2080431	0.1135989
5	2080520	0.5481995
5	2080835	0.8988685
5	2080851	0.9263399
5	2080895	0.7554675
5	2081581	0.9718351
5	2081946	0.4237255
5	2082114	0.5883438
5	2082617	0.7624577
5	2082804	0.8467567
5	2083230	0.5841527
5	2083944	0.91527
5	2084276	0.1512886
5	2084690	0.5841527
5	2084871	0.8995027
5	2085712	0.1288189
5	2086260	0.1891467
5	2086738	0.008063973
5	2087290	0.5090015
5	2087826	0.3616316
5	2087878	0.1285555
5	2087902	0.3097721
5	2087909	0.2613793
5	2087913	0.7862648
5	2087916	0.09232353
5	2087929	0.3462454
5	2087963	0.2213595
5	2087964	0.2472485
5	2088000	0.1234864
5	2088004	0.2509092
5	2088013	0.1169891
5	2088033	0.241515
5	2088088	0.3766967
5	2088090	0.5416519
5	2088117	0.1804137
5	2088128	0.2777007
5	2088136	0.2412403
5	2088164	0.1839092
5	2088168	0.2336086
5	2088192	0.2619738
5	2088235	0.2109647
5	2088236	0.2052857
5	2088285	0.6440932
5	2088288	0.1591797
5	2088375	0.2395714
5	2088376	0.2322038
5	2091003	0.7829505
5	2091035	0.9416656
5	2091075	0.9381279
5	2091079	0.4673685
5	2091104	0.8344707
5	2091120	0.5512324
5	2091233	0.4202189
5	2091247	0.4588355
5	2091360	0.2648981
5	2091656	0.683665
5	2091664	0.6990666
5	2091686	0.9334953
5	2091717	0.9401171
5	2091799	0.8830658
5	2091857	0.9444138
5	2091902	0.8294824
5	2091926	0.499386
5	2091998	0.2499613
5	2092224	0.9386333
5	2092339	0.3304131
5	2092450	0.421876
5	2092458	0.4275434
5	2092600	0.48589
5	2092618	0.7297059
5	2092622	0.615321
5	2092644	0.8697584
5	2092802	0.7008506
5	2092865	0.4542409
5	2092944	0.293405
5	2093013	0.4224518
5	2093021	0.8558573
5	2093078	0.8448167
5	2093121	0.7724511
5	2093150	0.742775
5	2093313	0.9395757
5	2093345	0.3577861
5	2094857	0.8518702
5	2094864	0.9028774
5	2095819	0.2146386
5	2095827	0.6465743
5	2095858	0.7081616
5	2095948	0.7554202
5	2096060	0.9162817
5	2096270	0.7447931
5	2096444	0.5419567
5	2096448	0.07844079
5	2096460	0.6412367
5	2096531	0.5511336
5	2096652	0.7609135
5	2096661	0.7609135
5	2096699	0.719608
5	2096751	0.7103441
5	2096781	0.7354926
5	2097360	0.3641189
5	2097403	0.5994111
5	2097412	0.5343518
5	2097439	0.4224518
5	2097442	0.4428063
5	2097488	0.5232671
5	2097498	0.7626747
5	2097501	0.5232671
5	2097549	0.418768
5	2097604	0.1865905
5	2097605	0.6554717
5	2097706	0.6614719
5	2097771	0.7224904
5	2097896	0.4340926
5	2098004	0.6067119
5	2098014	0.4716332
5	2098075	0.4542409
5	2098460	0.5232671
5	2098532	0.7207805
5	2098616	0.4224518
5	2098821	0.8306241
5	2098882	0.5673795
5	2098891	0.4224518
5	2098908	0.8657107
5	2098912	0.4453512
5	2098915	0.4224518
5	2099015	0.7595522
5	2099022	0.6091647
5	2099058	0.418768
5	2099125	0.418768
5	2099205	0.5668102
5	2099238	0.4224518
5	2099376	0.4602577
5	2099422	0.7423332
5	2099432	0.43129
5	2099486	0.3687741
5	2099552	0.4224518
5	2099653	0.8694527
5	2099832	0.7504745
5	2099891	0.4224518
5	2099906	0.791448
5	2099930	0.4224518
5	2099955	0.6734546
5	2099977	0.4224518
5	2100080	0.6407764
5	2100102	0.1783042
5	2100132	0.418768
5	2100195	0.6620831
5	2100242	0.4224518
5	2100253	0.7264546
5	2100263	0.7490206
5	2100283	0.4224518
5	2100297	0.4224518
5	2100378	0.4469618
5	2100808	0.4159413
5	2100823	0.3525595
5	2100832	0.4623666
5	2100872	0.451959
5	2100876	0.6442705
5	2100884	0.5983412
5	2100898	0.5060172
5	2100909	0.501676
5	2100954	0.707234
5	2101027	0.3492812
5	2101079	0.2224784
5	2101149	0.7748291
5	2101151	0.7832644
5	2101205	0.422813
5	2101214	0.422813
5	2101316	0.418768
5	2101339	0.418768
5	2101397	0.7370427
5	2101418	0.7305581
5	2101456	0.418768
5	2101558	0.7273014
5	2101572	0.844585
5	2101583	0.7408348
5	2101658	0.1560256
5	2101693	0.2369514
5	2101708	0.2375233
5	2101766	0.7649633
5	2101987	0.2960766
5	2102289	0.2651834
5	2102298	0.08025449
5	2102309	0.4688214
5	2102312	0.2297563
5	2102336	0.1127995
5	2102339	0.3560244
5	2102350	0.5677416
5	2102369	0.5191824
5	2102443	0.5191824
5	2102516	0.7305581
5	2102548	0.7370427
5	2102561	0.7305581
5	2102603	0.7305581
5	2102622	0.7354542
5	2102638	0.4543973
5	2102748	0.7370427
5	2102830	0.7354542
5	2102838	0.7000037
5	2102839	0.9757698
5	2102840	0.6635161
5	2102880	0.7354542
5	2102909	0.7421826
5	2102941	0.7354542
5	2102957	0.7354542
5	2102960	0.1583649
5	2103003	0.7790023
5	2103061	0.7354542
5	2103074	0.7354542
5	2103078	0.1583649
5	2103126	0.4224518
5	2103297	0.4224518
5	2103367	0.4224518
5	2103380	0.150891
5	2103442	0.7305581
5	2103475	0.7305581
5	2103501	0.7354542
5	2103522	0.189491
5	2103524	0.189491
5	2103632	0.784914
5	2103633	0.1583649
5	2103657	0.7305581
5	2103664	0.4224518
5	2103724	0.7354542
5	2103762	0.150891
5	2103851	0.07655626
5	2103993	0.150891
5	2104029	0.4224518
5	2104068	0.06616906
5	2104179	0.1458465
5	2104180	0.1458465
5	2104320	0.7498475
5	2104341	0.3399087
5	2104569	0.328407
5	2104617	0.4653109
5	2104654	0.4404619
5	2104695	0.7511054
5	2104728	0.8786861
5	2104829	0.7358695
5	2104866	0.7460099
5	2104968	0.9671154
5	2105034	0.4672131
5	2105115	0.9347103
5	2105126	0.5100077
5	2105134	0.4710635
5	2105157	0.3779674
5	2105184	0.7531659
5	2105521	0.7824478
5	2105529	0.8904787
5	2105553	0.8266954
5	2105568	0.9430409
5	2105588	0.9186071
5	2105671	0.7122727
5	2105688	0.7498475
5	2105707	0.789811
5	2105745	0.8723337
5	2105755	0.3729531
5	2105777	0.9662669
5	2105816	0.9081609
5	2105842	0.5182056
5	2105843	0.7527728
5	2105845	0.5182056
5	2105861	0.9664399
5	2105872	0.8862582
5	2105883	0.9288054
5	2105906	0.8922199
5	2105922	0.2056129
5	2105923	0.4797893
5	2105925	0.8842672
5	2105938	0.4797994
5	2105953	0.6079816
5	2105979	0.8392
5	2106053	0.6955774
5	2106081	0.9436885
5	2106082	0.5767838
5	2106139	0.2411929
5	2106152	0.5081564
5	2106176	0.8535613
5	2106272	0.4969133
5	2106329	0.371248
5	2106331	0.5503141
5	2106389	0.775097
5	2106453	0.581114
5	2106533	0.4677439
5	2106558	0.7871849
5	2106698	0.2711438
5	2106700	0.6236559
5	2106956	0.4362945
5	2107021	0.3774186
5	2107040	0.4624894
5	2107129	0.72372
5	2107200	0.4079343
5	2107295	0.4884041
5	2107531	0.4712008
5	2108017	0.7316128
5	2108039	0.7364046
5	2108071	0.2612863
5	2108128	0.4671382
5	2108230	0.2257383
5	2108411	0.7354542
5	2108414	0.200944
5	2108441	0.7354542
5	2108539	0.933248
5	2108671	0.5224387
5	2108708	0.4548956
5	2108877	0.9876869
5	2108894	0.4216253
5	2109076	0.4216253
5	2109098	0.7740915
5	2109123	0.7740915
5	2109143	0.5089851
5	2109177	0.4216253
5	2109339	0.09223693
5	2109397	0.4216253
5	2109471	0.3388693
5	2109551	0.07337831
5	2110135	0.9876869
5	2110333	0.08396117
5	2110756	0.9520134
5	2110839	0.9359916
5	2110876	0.9093872
5	2110891	0.908053
5	2110895	0.7892334
5	2110900	0.1329408
5	2111182	0.9992419
5	2111190	0.7547445
5	2111202	0.9828869
5	2111217	0.9446362
5	2111220	0.9809041
5	2111230	0.4563683
5	2111277	0.9305151
5	2111660	0.4814804
5	2111701	0.2576023
5	2111847	0.2799392
5	2115251	0.2317664
5	2115350	0.2379987
5	2115351	0.1048733
5	2115449	0.5612685
5	2115591	0.1745164
5	2115598	0.3407769
5	2115629	0.1668616
5	2115647	0.5685849
5	2115669	0.1710203
5	2115817	0.2276115
5	2115909	0.2276115
5	2115928	0.2985603
5	2115998	0.9876869
5	2116129	0.4894182
5	2116214	0.2336414
5	2116221	0.6889248
5	2116250	0.1497328
5	2116302	0.378226
5	2116366	0.3447393
5	2116549	0.3128314
5	2116814	0.1776334
5	2116921	0.4985412
5	2116993	0.5688468
5	2117053	0.3315359
5	2117279	0.5238549
5	2117407	0.303906
5	2117473	0.8831459
5	2117650	0.3993046
5	2117651	0.677903
5	2117672	0.2569778
5	2117770	0.1357659
5	2117833	0.3953432
5	2117850	0.437575
5	2117894	0.5682474
5	2117918	0.967507
5	2117956	0.7246393
5	2118051	0.2066771
5	2118075	0.3480098
5	2118092	0.7042851
5	2118187	0.9230844
5	2118199	0.4566369
5	2118208	0.9757627
5	2118394	0.4208771
5	2118448	0.9587556
5	2118486	0.9947049
5	2118515	0.6633007
5	2118551	0.5846113
5	2118572	0.83678
5	2118742	0.929839
5	2118764	0.8427601
5	2118777	0.6281314
5	2118799	0.8984693
5	2118820	0.9405911
5	2118845	0.1985094
5	2118848	0.6410678
5	2118920	0.7996837
5	2118936	0.8673321
5	2119000	0.2113297
5	2119056	0.3888101
5	2119143	0.9981001
5	2119258	0.6377626
5	2119372	0.6184534
5	2119392	0.7960138
5	2119399	0.03541174
5	2119458	0.719596
5	2119504	0.4372691
5	2119590	0.6665676
5	2119719	0.7203947
5	2119749	0.1039695
5	2119792	0.3709463
5	2119800	0.1178408
5	2119803	0.2477611
5	2119882	0.1430291
5	2119933	0.8665498
5	2119940	0.4490889
5	2119970	0.1663261
5	2120054	0.2522615
5	2120059	0.4339881
5	2120070	0.1677749
5	2120131	0.293235
5	2120172	0.5646898
5	2120241	0.5461311
5	2120243	0.1516862
5	2120244	0.4315062
5	2120293	0.1439683
5	2120356	0.9323827
5	2120454	0.9119734
5	2120490	0.3599314
5	2120492	0.6132364
5	2120506	0.1112092
5	2120513	0.5354
5	2120659	0.8442927
5	2120687	0.2232854
5	2120746	0.4979082
5	2120747	0.1582515
5	2120771	0.4986021
5	2120776	0.7911613
5	2120786	0.7216298
5	2120882	0.6064789
5	2121028	0.4897244
5	2121037	0.2103065
5	2121121	0.1657249
5	2121126	0.1966593
5	2121164	0.6446849
5	2121266	0.2207234
5	2121271	0.5156902
5	2121326	0.1414587
5	2121328	0.2364155
5	2121337	0.8470489
5	2121359	0.3122167
5	2121366	0.619173
5	2121376	0.5335224
5	2121445	0.1077863
5	2121520	0.3058795
5	2121522	0.3186251
5	2121598	0.5090151
5	2121603	0.6192533
5	2121612	0.4789662
5	2121618	0.9715747
5	2121740	0.9448958
5	2121741	0.1374288
5	2121845	0.9783162
5	2121862	0.27312
5	2121890	0.546375
5	2121917	0.1856965
5	2122004	0.582846
5	2122011	0.06751367
5	2122098	0.1118381
5	2122207	0.9934223
5	2122222	0.5058008
5	2122252	0.4026593
5	2122270	0.4898728
5	2122298	0.8010084
5	2122307	0.1287329
5	2122309	0.5272196
5	2122329	0.4825841
5	2122350	0.8671938
5	2122400	0.1759373
5	2122403	0.6068387
5	2122459	0.3214072
5	2122521	0.2807412
5	2122562	0.2804896
5	2122718	0.4262421
5	2122761	0.9273106
5	2122811	0.3214072
5	2122832	0.5370817
5	2122856	0.5032273
5	2122861	0.9928609
5	2122875	0.3201431
5	2122910	0.9764624
5	2122912	0.1763667
5	2122982	0.1844781
5	2122992	0.6499587
5	2123005	0.1879826
5	2123022	0.3398412
5	2123026	0.3990515
5	2123201	0.1362797
5	2123246	0.8230431
5	2123273	0.548756
5	2123299	0.9089086
5	2123329	0.4997569
5	2123413	0.05640222
5	2123419	0.2573789
5	2123449	0.1550399
5	2123540	0.2044516
5	2123584	0.5459907
5	2123688	0.1823374
5	2123824	0.5172776
5	2123875	0.3605212
5	2123919	0.1488313
5	2123925	0.4019221
5	2123926	0.3692361
5	2124023	0.3267559
5	2124026	0.4848046
5	2124038	0.1577236
5	2124039	0.128356
5	2124143	0.6089244
5	2124155	0.07069233
5	2124227	0.4488271
5	2124248	0.1655288
5	2124258	0.4229243
5	2124275	0.32756
5	2124279	0.4850718
5	2124300	0.3792264
5	2124312	0.2714354
5	2124339	0.2527782
5	2124369	0.4339851
5	2124396	0.08853198
5	2124398	0.4003678
5	2124443	0.8140922
5	2124479	0.9860382
5	2124498	0.6347541
5	2124535	0.6428474
5	2124574	0.434069
5	2124597	0.4929846
5	2124608	0.3944433
5	2124657	0.4734087
5	2124682	0.8047616
5	2124697	0.3225658
5	2124703	0.3187203
5	2124921	0.1842974
5	2124999	0.4592072
5	2125019	0.9976617
5	2125076	0.1983452
5	2125098	0.5792473
5	2125103	0.3243144
5	2125125	0.6391937
5	2125147	0.4633817
5	2125197	0.4661132
5	2125316	0.5045704
5	2125374	0.4203858
5	2125394	0.9380546
5	2125410	0.1212534
5	2125464	0.3417703
5	2125538	0.5956402
5	2125582	0.2686053
5	2125604	0.2107997
5	2125637	0.464669
5	2125691	0.378672
5	2125705	0.8467623
5	2125736	0.1634222
5	2125785	0.2983762
5	2125813	0.1591081
5	2125841	0.2505062
5	2125885	0.4810604
5	2125892	0.1517147
5	2125921	0.6849308
5	2125936	0.2703714
5	2125960	0.3380417
5	2126050	0.6704928
5	2126052	0.3934471
5	2126065	0.4663277
5	2126097	0.8559897
5	2126118	0.6887613
5	2126148	0.06712503
5	2126207	0.7447908
5	2126245	0.7239471
5	2126249	0.5761136
5	2126266	0.03391949
5	2126321	0.1618659
5	2126334	0.09602503
5	2126364	0.01270459
5	2126365	0.610148
5	2126379	0.4232369
5	2126390	0.714509
5	2126401	0.8668934
5	2126408	0.9786137
5	2126417	0.4003496
5	2126418	0.9074954
5	2126421	0.4839059
5	2126443	0.3730723
5	2126445	0.3844634
5	2126470	0.8219212
5	2126511	0.4778047
5	2126523	0.1234968
5	2126561	0.1502006
5	2126624	0.4908579
5	2126712	0.8794982
5	2126732	0.1772793
5	2126791	0.6548261
5	2126825	0.2781862
5	2127037	0.9749662
5	2127046	0.09462388
5	2127047	0.4803844
5	2127233	0.4752039
5	2127236	0.6379278
5	2127289	0.3134669
5	2127315	0.2752304
5	2127374	0.2174613
5	2127413	0.1050695
5	2127459	0.9948447
5	2127460	0.6377503
5	2127469	0.1774399
5	2127598	0.4431578
5	2127646	0.901948
5	2127657	0.1970318
5	2127705	0.9855557
5	2127741	0.2159917
5	2127764	0.2994975
5	2127804	0.9341096
5	2127885	0.1948319
5	2127971	0.4224319
5	2127979	0.5911293
5	2128032	0.2145528
5	2128177	0.1047143
5	2128325	0.5429267
5	2128342	0.2734192
5	2128449	0.7638379
5	2128467	0.1225276
5	2128499	0.2020336
5	2128527	0.5127557
5	2128543	0.9828162
5	2128630	0.4189479
5	2128646	0.7691882
5	2128681	0.04351211
5	2128724	0.8754647
5	2128792	0.6490875
5	2128890	0.5135763
5	2128936	0.5824112
5	2129045	0.226156
5	2129208	0.9127118
5	2129291	0.215993
5	2129310	0.7507452
5	2129368	0.5466657
5	2129443	0.8757725
5	2129444	0.7385536
5	2129471	0.544267
5	2129518	0.7693403
5	2129520	0.2652138
5	2129602	0.9697811
5	2129607	0.7719502
5	2129867	0.8151135
5	2129884	0.6511939
5	2129944	0.997881
5	2129947	0.7531222
5	2130188	0.1627834
5	2130465	0.8437107
5	2130474	0.2299758
5	2130476	0.8166672
5	2130538	0.8400323
5	2130550	0.9853452
5	2130577	0.8429278
5	2130721	0.8637286
5	2130989	0.6611984
5	2131000	0.702204
5	2131042	0.138996
5	2131086	0.7990974
5	2131123	0.7444253
5	2131134	0.6465596
5	2131141	0.3973458
5	2131146	0.4330388
5	2131186	0.2328922
5	2131195	0.5489754
5	2131199	0.6939118
5	2131224	0.2978803
5	2131234	0.2816873
5	2131240	0.9432046
5	2131253	0.4048726
5	2131285	0.5038803
5	2131308	0.3398848
5	2131317	0.9908584
5	2131338	0.6191013
5	2131343	0.5410526
5	2131351	0.5709932
5	2131405	0.5497655
5	2131422	0.7030876
5	2131460	0.7615596
5	2131498	0.645274
5	2131536	0.2754358
5	2131573	0.5684885
5	2131584	0.7539972
5	2131593	0.5555195
5	2131611	0.778894
5	2131696	0.8815271
5	2131726	0.7361833
5	2131790	0.6702558
5	2131813	0.5884676
5	2131838	0.5865248
5	2131864	0.6603302
5	2131871	0.7090993
5	2131877	0.7974619
5	2131903	0.4016093
5	2131974	0.850292
5	2131987	0.9636816
5	2131988	0.4433098
5	2132034	0.5804011
5	2132076	0.9442464
5	2132114	0.9026866
5	2132136	0.0958125
5	2132144	0.2701081
5	2132152	0.2096618
5	2132154	0.134847
5	2132183	0.04441033
5	2132188	0.619544
5	2132197	0.9166147
5	2132206	0.9602879
5	2132227	0.5410942
5	2132250	0.8674399
5	2132274	0.9782847
5	2132407	0.7493794
5	2132417	0.7638237
5	2132424	0.8030402
5	2132441	0.9554383
5	2132456	0.05334629
5	2132529	0.6711221
5	2132533	0.833685
5	2132541	0.2671492
5	2132567	0.5212005
5	2132583	0.7550698
5	2132584	0.6365802
5	2132595	0.4775678
5	2132624	0.6562514
5	2132860	0.6304984
5	2132911	0.7498387
5	2132943	0.310947
5	2133017	0.1085188
5	2133165	0.3445535
5	2133166	0.3938091
5	2133184	0.3600881
5	2133202	0.6702239
5	2133207	0.6675477
5	2133208	0.2391308
5	2133209	0.6557553
5	2133291	0.3764199
5	2133408	0.7493812
5	2133448	0.6028465
5	2133475	0.7554491
5	2133554	0.6938763
5	2133584	0.3665236
5	2133676	0.9725851
5	2133797	0.2084458
5	2133867	0.9157789
5	2134391	0.5811032
5	2134803	0.1023962
5	2134820	0.3133428
5	2134862	0.867315
5	2134869	0.8406922
5	2135099	0.6899437
5	2135264	0.08640181
5	2135375	0.9782311
5	2135400	0.310841
5	2135452	0.7483408
5	2135943	0.3952296
5	2135972	0.7417043
5	2136017	0.6346147
5	2136063	0.6346147
5	2136389	0.9838444
5	2136516	0.197577
5	2136570	0.948437
5	2136587	0.1200162
5	2136653	0.2147115
5	2136676	0.9270128
5	2136687	0.2820507
5	2136717	0.2259018
5	2136745	0.4271307
5	2136992	0.4196801
5	2137123	0.1186773
5	2137409	0.2526406
5	2137680	0.9835338
5	2137701	0.56403
5	2137771	0.6030819
5	2137828	0.5742777
5	2137919	0.6028465
5	2138020	0.2109161
5	2138119	0.6569987
5	2138521	0.8837273
5	2138551	0.6028465
5	2138574	0.6028465
5	2138582	0.1130583
5	2139222	0.6028465
5	2139224	0.5264362
5	2139486	0.9405795
5	2140069	0.1308027
5	2140217	0.4908105
5	2140381	0.4757403
5	2140666	0.6688784
5	2140864	0.7143111
5	2140979	0.1814469
5	2141007	0.4190559
5	2141067	0.6833308
5	2141113	0.1835261
5	2141134	0.8464453
5	2141175	0.6303447
5	2141198	0.695423
5	2141220	0.6688872
5	2141253	0.6303137
5	2141255	0.4033276
5	2143351	0.6586259
5	2143374	0.9243109
5	2143532	0.5256366
5	2144013	0.3120466
5	2144062	0.8515208
5	2144072	0.8869059
5	2144089	0.6633006
5	2144100	0.0751961
5	2144127	0.9151848
5	2144140	0.5374917
5	2144220	0.6113401
5	2144355	0.532267
5	2144572	0.1040566
5	2144632	0.02322614
5	2144716	0.07539631
5	2144734	0.03155684
5	2144746	0.08284771
5	2145069	0.5429059
5	2145085	0.01063692
5	2145112	0.04774342
5	2145177	0.900212
5	2145181	0.03450311
5	2145243	0.01834419
5	2145367	0.2981526
5	2145476	0.01853143
5	2145488	0.03669021
5	2145546	0.07390887
5	2145591	0.02157998
5	2145639	0.4310469
5	2145641	0.9270701
5	2145662	0.1081917
5	2145739	0.03286014
5	2145848	0.9346229
5	2145903	0.9344682
5	2145962	0.04963004
5	2146136	0.5777999
5	2146153	0.5195631
5	2146214	0.04924976
5	2146216	0.06090499
5	2146256	0.2817667
5	2146345	0.8799148
5	2146398	0.5455245
5	2146404	0.524138
5	2146444	0.06003958
5	2146453	0.05173564
5	2146661	0.04897494
5	2146686	0.03140613
5	2146694	0.9910814
5	2146808	0.1368443
5	2146994	0.2525521
5	2147161	0.6104387
5	2147182	0.5903424
5	2147218	0.599989
5	2147279	0.8799148
5	2147280	0.5294108
5	2147380	0.8799148
5	2147409	0.5695809
5	2147646	0.6213629
5	2147849	0.1250849
5	2147905	0.06395141
5	2147985	0.05393383
5	2148281	0.1372775
5	2148455	0.03026408
5	2148491	0.6303299
5	2148529	0.06401184
5	2148543	0.04361884
5	2148568	0.9066379
5	2148656	0.5637234
5	2148688	0.5390191
5	2148737	0.0563391
5	2148912	0.5483076
5	2149178	0.03025081
5	2149326	0.9468191
5	2149369	0.9866298
5	2150658	0.1223587
5	2150768	0.03471725
5	2150971	0.9575786
5	2150999	0.5049717
5	2151029	0.4354833
5	2151066	0.9689228
5	2151089	0.9366221
5	2151315	0.5397144
5	2151375	0.1141907
5	2151384	0.992523
5	2151401	0.8790687
5	2151449	0.4959458
5	2151450	0.4959458
5	2151605	0.1148304
5	2151612	0.03242538
5	2151859	0.5372074
5	2151874	0.0437814
5	2151996	0.7173511
5	2152101	0.5432968
5	2152355	0.4774389
5	2152836	0.2008647
5	2153172	0.4020688
5	2153516	0.1684567
5	2153544	0.2624994
5	2153572	0.1109659
5	2153872	0.9088728
5	2154154	0.1532392
5	2154195	0.9133864
5	2154811	0.9927761
5	2154954	0.9685739
5	2154958	0.6407227
5	2155031	0.5234914
5	2155383	0.2343922
5	2155447	0.7256485
5	2155850	0.91527
5	2156179	0.591797
5	2157752	0.9088728
5	2157862	0.4608163
5	2158060	0.5082099
5	2159480	0.8379243
5	2159532	0.2061992
5	2160306	0.2725578
5	2160686	0.8215172
5	2160727	0.06853153
5	2161154	0.91527
5	2161444	0.91527
5	2161664	0.91527
5	2161702	0.1506648
5	2161728	0.6030819
5	2162009	0.16671
5	2162369	0.91527
5	2163600	0.4736853
5	2164354	0.91527
5	2164619	0.9727423
5	2164671	0.5987967
5	2164691	0.425135
5	2164791	0.6409867
5	2164952	0.9179658
5	2165127	0.5374917
5	2165129	0.5878253
5	2165133	0.5878253
5	2165139	0.5987967
5	2165140	0.5878253
5	2165551	0.9227563
5	2165562	0.6353598
5	2165746	0.591797
5	2165819	0.6677225
5	2165825	0.5413902
5	2165830	0.6677225
5	2165839	0.5413902
5	2165860	0.8790891
5	2165994	0.5475793
5	2166014	0.5378258
5	2166362	0.4035941
5	2166379	0.1699815
5	2166451	0.09391957
5	2166536	0.4374643
5	2166546	0.6250738
5	2166574	0.7551707
5	2166673	0.8262526
5	2166929	0.9712038
5	2167249	0.4094184
5	2167375	0.4363104
5	2167427	0.1936912
5	2167484	0.1347336
5	2167570	0.07068413
5	2167603	0.01714291
5	2167671	0.8940708
5	2167739	0.08105509
5	2167768	0.9170436
5	2167915	0.5191145
5	2167922	0.3458101
5	2167931	0.06750036
5	2167944	0.9314274
5	2167956	0.3828986
5	2167969	0.3346942
5	2168001	0.1427607
5	2168043	0.8549067
5	2168066	0.7281476
5	2168069	0.726334
5	2168071	0.9501745
5	2168081	0.9027235
5	2168086	0.9027235
5	2168099	0.8628752
5	2168102	0.8996397
5	2168158	0.8593522
5	2168448	0.6827149
5	2168496	0.6464015
5	2168586	0.1832761
5	2168905	0.7052175
5	2169021	0.7658509
5	2169050	0.6563063
5	2169151	0.8980156
5	2169174	0.3885151
5	2169228	0.7758244
5	2169241	0.4337907
5	2169253	0.6612777
5	2169337	0.8117039
5	2169410	0.967141
5	2169445	0.4279055
5	2170031	0.7682581
5	2170112	0.2367663
5	2170116	0.9938548
5	2170138	0.9465791
5	2170172	0.3397012
5	2170376	0.9210449
5	2170412	0.0863814
5	2170474	0.9010785
5	2170560	0.1803797
5	2170755	0.8300381
5	2170756	0.4507122
5	2170782	0.7632346
5	2170808	0.4420429
5	2170810	0.6189454
5	2170963	0.3777718
5	2171071	0.8411013
5	2171239	0.6928743
5	2171460	0.2404177
5	2171471	0.7187472
5	2171531	0.1840089
5	2171551	0.8845667
5	2171582	0.6928743
5	2171619	0.07748211
5	2171662	0.4812852
5	2171713	0.6881775
5	2171819	0.76434
5	2171949	0.4324592
5	2171958	0.6551384
5	2176178	0.9682799
5	2176223	0.2120323
5	2176259	0.8199366
5	2176271	0.6990214
5	2176519	0.7922851
5	2176548	0.4993128
5	2176619	0.03923592
5	2176651	0.2380369
5	2176689	0.613578
5	2176697	0.7997181
5	2176726	0.5915205
5	2176745	0.5298116
5	2176747	0.676808
5	2176748	0.676808
5	2176751	0.5455415
5	2176765	0.971633
5	2177016	0.05824797
5	2177103	0.2181055
5	2177132	0.2321835
5	2177153	0.3943952
5	2177186	0.4470356
5	2177270	0.6431481
5	2177279	0.3633369
5	2177315	0.3670506
5	2177448	0.4706009
5	2177519	0.732563
5	2177647	0.5847437
5	2177985	0.6179338
5	2177996	0.09393971
5	2178576	0.0837124
5	2178795	0.5557085
5	2178812	0.1130449
5	2178814	0.05091711
5	2178817	0.1704599
5	2178818	0.05093174
5	2178820	0.05091711
5	2178827	0.2374869
5	2178830	0.1124662
5	2178831	0.09935923
5	2178866	0.6502268
5	2178878	0.6975453
5	2179417	0.09054439
5	2179655	0.3843844
5	2179808	0.5169875
5	2179837	0.3772851
5	2179917	0.09224749
5	2180041	0.6444659
5	2180048	0.4465688
5	2180070	0.9499465
5	2180075	0.646063
5	2180142	0.7192358
5	2180215	0.5942528
5	2180247	0.2039598
5	2180266	0.1418967
5	2180287	0.2675015
5	2180366	0.07029933
5	2180437	0.08303591
5	2180449	0.4728676
5	2180495	0.07271337
5	2180599	0.03953339
5	2180637	0.4606858
5	2182227	0.08664555
5	2182658	0.4530259
5	2182673	0.224708
5	2183259	0.06524182
5	2183584	0.05304092
5	2183854	0.4995543
5	2184118	0.9948295
5	2184466	0.1378043
5	2184543	0.9701566
5	2184580	0.4470234
5	2184588	0.4925497
5	2185088	0.8593958
5	2185112	0.1721742
5	2185749	0.1516713
5	2186109	0.2069798
5	2186135	0.4893771
5	2186137	0.9960165
5	2186196	0.2304933
5	2186220	0.9369225
5	2186250	0.1015255
5	2186288	0.4856629
5	2186377	0.1021605
5	2186379	0.4550147
5	2186476	0.2953908
5	2186504	0.09047973
5	2186599	0.8901739
5	2186665	0.9359923
5	2186782	0.04275907
5	2186836	0.250994
5	2186961	0.9617377
5	2187026	0.9523304
5	2187056	0.8801614
5	2187282	0.2031796
5	2187319	0.2356624
5	2187321	0.9815577
5	2187488	0.8731502
5	2187555	0.1632322
5	2187559	0.9063632
5	2187570	0.09091614
5	2187592	0.7350865
5	2187613	0.1533514
5	2187774	0.8328459
5	2187796	0.2776297
5	2187850	0.985889
5	2187853	0.05995687
5	2187895	0.05876579
5	2188042	0.9885099
5	2188046	0.2908981
5	2188161	0.9851628
5	2188202	0.2394465
5	2188242	0.9687071
5	2188372	0.2951664
5	2188396	0.4953297
5	2188455	0.05754658
5	2188471	0.956749
5	2188502	0.04811235
5	2188542	0.1489436
5	2188543	0.06002762
5	2188612	0.9141554
5	2188645	0.4327574
5	2188746	0.7535449
5	2188947	0.09470637
5	2189021	0.8152696
5	2189125	0.3503979
5	2189188	0.6945545
5	2189298	0.07904081
5	2189427	0.4417826
5	2189702	0.07918334
5	2189747	0.8376318
5	2189761	0.5882774
5	2189786	0.9605158
5	2189862	0.1049246
5	2189933	0.7914538
5	2190053	0.9060433
5	2190072	0.6609681
5	2190080	0.6883252
5	2190206	0.5794242
5	2190335	0.07267757
5	2190345	0.4848856
5	2190348	0.7654644
5	2190364	0.7733968
5	2190386	0.06732024
5	2190441	0.3751494
5	2190452	0.9660933
5	2190509	0.6121079
5	2190608	0.08596348
5	2190614	0.3147157
5	2190632	0.4226963
5	2190694	0.4629404
5	2190703	0.7770896
5	2190733	0.3700055
5	2190740	0.7661164
5	2190756	0.78673
5	2190785	0.8753661
5	2190864	0.9620319
5	2190882	0.8047679
5	2190908	0.1507286
5	2190936	0.241561
5	2190963	0.9481917
5	2191000	0.12208
5	2191011	0.06736572
5	2191041	0.3851861
5	2191087	0.9951446
5	2191133	0.1648604
5	2191161	0.534249
5	2191254	0.9936955
5	2191666	0.6572623
5	2191803	0.4880684
5	2191804	0.4880684
5	2191873	0.2133923
5	2192131	0.4803091
5	2192346	0.2614033
5	2192602	0.08601086
5	2192780	0.454959
5	2192937	0.2128629
5	2192986	0.1713475
5	2193001	0.09054439
5	2193011	0.4470234
5	2193295	0.7577522
5	2193302	0.9091456
5	2193323	0.4888105
5	2193356	0.6360021
5	2193366	0.2079148
5	2193651	0.05850399
5	2193703	0.7144257
5	2193710	0.5352781
5	2194042	0.6689218
5	2195095	0.3646498
5	2195135	0.005942825
5	2195137	0.8320686
5	2195413	0.01215028
5	2195431	0.3553127
5	2195547	0.008751724
5	2195637	0.4646982
5	2196994	0.4745423
5	2197433	0.4861937
5	2197644	0.9214362
5	2197795	0.8763202
5	2198131	0.8146185
5	2198194	0.8876121
5	2198267	0.4105785
5	2198343	0.405942
5	2198363	0.9051913
5	2198448	0.2182591
5	2198998	0.4468439
5	2199124	0.4341983
5	2199137	0.0013885
5	2199415	0.3332897
5	2199805	0.5530002
5	2199946	0.9914662
5	2200290	0.7123718
5	2200427	0.4429723
5	2200688	0.004605322
5	2200700	0.4279515
5	2200739	0.6343741
5	2200992	0.4178579
5	2201210	0.5530002
5	2201259	0.4602127
5	2201378	0.7428241
5	2201406	0.7490477
5	2201479	0.6794524
5	2201596	0.2250702
5	2201698	0.2090233
5	2202018	0.6928237
5	2202046	0.4130513
5	2202062	0.830006
5	2202089	0.9463417
5	2202100	0.6904646
5	2202123	0.4103923
5	2202128	0.3851119
5	2202160	0.8665093
5	2202187	0.6688077
5	2202235	0.8553897
5	2202307	0.7748274
5	2202428	0.9194261
5	2202502	0.3017297
5	2202514	0.5998383
5	2202549	0.4398382
5	2202566	0.3418506
5	2202579	0.3204892
5	2202580	0.3198841
5	2202584	0.2728376
5	2202588	0.3889018
5	2202618	0.6278993
5	2202636	0.6969451
5	2203090	0.1902575
5	2203157	0.2693871
5	2203168	0.1187695
5	2203303	0.7700518
5	2203361	0.3442883
5	2203430	0.3000326
5	2203546	0.2912675
5	2203564	0.3290828
5	2203768	0.7242233
5	2203995	0.5164279
5	2203997	0.358123
5	2204162	0.001451739
5	2204652	0.1101845
5	2204961	0.3823685
5	2205310	0.2553708
5	2205399	0.1108475
5	2205429	0.5127404
5	2205442	0.1516752
5	2205674	0.6693237
5	2205737	0.1813617
5	2205753	0.1813617
5	2205770	0.1697366
5	2205774	0.8097006
5	2205778	0.126494
5	2205782	0.1966325
5	2205799	0.2166938
5	2205805	0.2127705
5	2205809	0.2177652
5	2205841	0.1813617
5	2205842	0.1813617
5	2205853	0.1813617
5	2205862	0.9037128
5	2205893	0.4443353
5	2205901	0.2523433
5	2205905	0.1649094
5	2205929	0.18104
5	2205956	0.02315109
5	2205999	0.1739346
5	2206000	0.1739346
5	2206039	0.1493729
5	2206047	0.1544588
5	2206069	0.18104
5	2206091	0.1647641
5	2206113	0.1629692
5	2206116	0.108255
5	2206130	0.162844
5	2206134	0.1449153
5	2206142	0.1647641
5	2206147	0.1649094
5	2206210	0.2078074
5	2206212	0.2051414
5	2206213	0.2051414
5	2206214	0.2051414
5	2206260	0.2090893
5	2206278	0.2253973
5	2206319	0.2240172
5	2206354	0.1335947
5	2206370	0.1427665
5	2206378	0.08248015
5	2206399	0.06739552
5	2206412	0.1427665
5	2206413	0.1872662
5	2206465	0.2182673
5	2206504	0.2020527
5	2206528	0.2728344
5	2208000	0.2669773
5	2208006	0.2738876
5	2208012	0.0430365
5	2208032	0.008195525
5	2208065	0.07876501
5	2208074	0.2280881
5	2208096	0.3639889
5	2208144	0.2296156
5	2208153	0.2321038
5	2208168	0.2015859
5	2208220	0.1659271
5	2208248	0.1930363
5	2208260	0.1346563
5	2208264	0.1229907
5	2208270	0.4565719
5	2208307	0.2288736
5	2208318	0.2332271
5	2208320	0.1131163
5	2208326	0.1673652
5	2208342	0.1527481
5	2208451	0.1240808
5	2208472	0.1877032
5	2208543	0.006821317
5	2208571	0.2575155
5	2208579	0.002030981
5	2208622	0.1456495
5	2208626	0.1456495
5	2208635	0.1456495
5	2208648	0.2563871
5	2208671	0.3003731
5	2208753	0.1566625
5	2208772	0.1356051
5	2208808	0.1420302
5	2208810	0.2590788
5	2208834	0.202203
5	2208889	0.1513175
5	2208912	0.1513175
5	2208921	0.01055742
5	2208975	0.2373701
5	2208985	0.2635425
5	2208987	0.06671483
5	2208993	0.3086341
5	2208998	0.5933514
5	2209001	0.1888334
5	2209049	0.1571686
5	2209106	0.5244295
5	2209126	0.256114
5	2209167	0.1544588
5	2209211	0.1964529
5	2209257	0.1450953
5	2209296	0.2270194
5	2209314	0.2496859
5	2209317	0.1180843
5	2209322	0.01107139
5	2209325	0.1432604
5	2209336	0.1475443
5	2209410	0.1482154
5	2209411	0.0624565
5	2209421	0.4619841
5	2209431	0.1482154
5	2209446	0.006446491
5	2209455	0.1482154
5	2209498	0.1419391
5	2209576	0.5945672
5	2209607	0.137682
5	2209614	0.2435825
5	2209615	0.2347047
5	2209629	0.06504147
5	2209645	0.1461727
5	2209651	0.2864646
5	2209770	0.1366764
5	2209781	0.02205373
5	2209782	0.1366764
5	2209799	0.1941939
5	2209803	0.1231027
5	2209824	0.05799433
5	2209829	0.0263182
5	2209852	0.1830796
5	2209895	0.1544588
5	2209903	0.03597176
5	2209929	0.1649094
5	2209933	0.1441787
5	2209939	0.1633199
5	2209945	0.3712755
5	2209947	0.1480714
5	2209955	0.133688
5	2209957	0.1392924
5	2210019	0.3347865
5	2210020	0.3145121
5	2210037	0.1345954
5	2210079	0.4777306
5	2210924	0.02534135
5	2211016	0.3935346
5	2211049	0.3336087
5	2211064	0.2994227
5	2211115	0.09825523
5	2211220	0.04698334
5	2211347	0.02259844
5	2211416	0.897298
5	2211547	0.08508088
5	2211570	0.04314271
5	2211584	0.1259323
5	2211593	0.1019701
5	2211600	0.5204226
5	2211604	0.117898
5	2211622	0.124956
5	2211677	0.1277819
5	2211719	0.03198713
5	2211721	0.02021698
5	2211728	0.02556313
5	2211764	0.03092243
5	2211770	0.0420517
5	2211772	0.03254074
5	2211800	0.02901324
5	2211801	0.02300844
5	2211824	0.02624079
5	2212737	0.4545802
5	2212765	0.06704215
5	2212781	0.07490958
5	2212790	0.1414083
5	2212805	0.06281668
5	2212824	0.08674164
5	2212854	0.05316056
5	2212859	0.05241464
5	2212860	0.04753684
5	2212927	0.007767554
5	2212931	0.05775738
5	2212953	0.06000767
5	2212991	0.08983105
5	2213037	0.0771007
5	2213055	0.1135326
5	2213070	0.08624529
5	2213110	0.1144754
5	2213141	0.1632773
5	2213147	0.05206261
5	2213189	0.03725743
5	2213206	0.03223728
5	2213261	0.06678587
5	2213299	0.08382321
5	2213314	0.07169153
5	2213316	0.07169153
5	2213317	0.07169153
5	2213327	0.02329815
5	2213328	0.05844153
5	2213341	0.07573209
5	2213369	0.134781
5	2213385	0.1322212
5	2213386	0.2081931
5	2213391	0.1093523
5	2213395	0.07033706
5	2213413	0.1557626
5	2213556	0.02959814
5	2213562	0.04554277
5	2213583	0.01645345
5	2213586	0.02002905
5	2213592	0.08476101
5	2213615	0.07522601
5	2213645	0.09746253
5	2213669	0.06912589
5	2213693	0.1698044
5	2213718	0.3121747
5	2214537	0.1453125
5	2214593	0.3290767
5	2214598	0.05974138
5	2214607	0.2553261
5	2214611	0.3522479
5	2214667	0.3721626
5	2214703	0.5486033
5	2214732	0.1644039
5	2214757	0.1711113
5	2214801	0.06062464
5	2214812	0.03575145
5	2214836	0.07068214
5	2214894	0.1509257
5	2215868	0.1259322
5	2215944	0.1936364
5	2216056	0.1321373
5	2216061	0.09837702
5	2216096	0.9354692
5	2216114	0.04315544
5	2216124	0.1275509
5	2216132	0.1077417
5	2216161	0.08966099
5	2216170	0.2047506
5	2216178	0.4881429
5	2216181	0.9471661
5	2216200	0.2202026
5	2216276	0.153832
5	2216310	0.03439249
5	2216323	0.05561725
5	2216402	0.2861945
5	2216534	0.7912075
5	2216601	0.2265129
5	2216602	0.1330754
5	2216720	0.1102814
5	2216732	0.07001563
5	2216755	0.002697702
5	2217008	0.1019673
5	2217068	0.0548502
5	2217089	0.4589725
5	2217144	0.03378396
5	2217195	0.8865397
5	2217686	0.07075843
5	2217696	0.1101526
5	2217719	0.1432048
5	2217804	0.0381778
5	2217902	0.05461525
5	2217959	0.01404107
5	2218002	0.09792565
5	2218095	0.8622507
5	2218119	0.3595023
5	2218255	0.9251921
5	2218278	0.8696304
5	2218442	0.1071393
5	2218452	0.8685185
5	2218464	0.07286071
5	2218564	0.8696304
5	2218826	0.06515449
5	2218848	0.05502494
5	2218864	0.09291438
5	2218870	0.0637589
5	2218871	0.0637589
5	2218872	0.01705197
5	2218882	0.8598582
5	2218893	0.09471946
5	2218918	0.08629484
5	2218944	0.8228113
5	2219014	0.8398243
5	2219102	0.02464126
5	2219500	0.01357069
5	2219521	0.04456081
5	2219537	0.01616614
5	2219573	0.04051998
5	2219665	0.05340352
5	2219686	0.0927406
5	2219734	0.05642774
5	2219775	0.9579404
5	2219800	0.8734157
5	2220109	0.8593495
5	2220116	0.8702512
5	2220160	0.8597854
5	2220309	0.8593495
5	2220314	0.004882699
5	2220318	0.8593495
5	2220326	0.107263
5	2220341	0.8696304
5	2220346	0.8597854
5	2220372	0.09754578
5	2220408	0.1018591
5	2220466	0.8448924
5	2220529	0.05456865
5	2220533	0.4653422
5	2220535	0.02187394
5	2220565	0.1160553
5	2220709	0.05605403
5	2220741	0.8593495
5	2220823	0.8593495
5	2220847	0.02880121
5	2220896	0.1032172
5	2220947	0.09884727
5	2220948	0.09884727
5	2220961	0.1306728
5	2221044	0.05340352
5	2221072	0.02142304
5	2221152	0.8495679
5	2221403	0.002113911
5	2221454	0.06580763
5	2221473	0.8597854
5	2221509	0.7822521
5	2221528	0.04667637
5	2221541	0.01438332
5	2221578	0.04798221
5	2221587	0.02804822
5	2221597	0.8696304
5	2221656	0.4777837
5	2221697	0.8696304
5	2221730	0.8696304
5	2221817	0.08927548
5	2221846	0.09884727
5	2221888	0.06532394
5	2221893	0.0135471
5	2221916	0.8448924
5	2221993	0.1032172
5	2222023	0.1032172
5	2222079	0.04911876
5	2222104	0.01467807
5	2222111	0.8696304
5	2222208	0.1032172
5	2222217	0.8547933
5	2222303	0.02209067
5	2222309	0.8349563
5	2222313	0.09796882
5	2222328	0.02095518
5	2222341	0.4114625
5	2222370	0.8028872
5	2222473	0.1246834
5	2222502	0.8371102
5	2222554	0.1031564
5	2222555	0.003519977
5	2222574	0.02125992
5	2222615	0.8597854
5	2222644	0.09884727
5	2222670	0.08180297
5	2222701	0.8448924
5	2222713	0.08690137
5	2222763	0.04192959
5	2222797	0.0380004
5	2222814	0.05340352
5	2222910	0.8597854
5	2222918	0.02187394
5	2222930	0.06204086
5	2223064	0.2488675
5	2223070	0.7240097
5	2223113	0.7240097
5	2223156	0.8693122
5	2223376	0.6580146
5	2223930	0.4566044
5	2224048	0.03132201
5	2224135	0.6580131
5	2224312	0.4712892
5	2224768	0.008904354
5	2224790	0.001596113
5	2224827	0.002076685
5	2224830	0.00155597
5	2224837	0.5066304
5	2225014	0.008732663
5	2225167	0.001480304
5	2225296	0.9060442
5	2225334	0.4587175
5	2225342	0.777247
5	2225439	0.004088074
5	2225610	0.009306193
5	2225729	0.5190459
5	2225742	0.05084649
5	2225776	0.8097214
5	2226286	0.700738
5	2226287	0.003951961
5	2226649	0.4653422
5	2226719	0.001412646
5	2226776	0.5263891
5	2227046	0.6859931
5	2227808	0.001062187
5	2228050	0.002147726
5	2228060	0.001954217
5	2228074	0.5486523
5	2228722	0.002897373
5	2228814	0.0009828125
5	2229269	0.4911443
5	2229436	0.2443261
5	2229488	0.9150724
5	2229492	0.7914248
5	2229581	0.8622078
5	2229585	0.7084515
5	2229602	0.7163585
5	2229605	0.7163585
5	2229641	0.6869094
5	2229656	0.4697814
5	2229666	0.5088509
5	2229680	0.557743
5	2229728	0.9345988
5	2229731	0.9414708
5	2229762	0.7290388
5	2229772	0.296776
5	2229785	0.5369866
5	2229840	0.8153077
5	2229848	0.8153077
5	2229862	0.5947149
5	2229863	0.8132406
5	2229875	0.7698776
5	2229894	0.9723422
5	2229947	0.8641149
5	2229950	0.6505218
5	2229959	0.9002795
5	2229965	0.454366
5	2229967	3.562157e-05
5	2229968	0.9384218
5	2229982	0.9109918
5	2229986	0.9504153
5	2229989	0.548733
5	2230010	0.5466091
5	2230022	0.7959904
5	2230027	0.5965754
5	2230037	0.1753673
5	2230055	0.3588726
5	2230058	0.4681018
5	2230065	0.5452456
5	2230067	0.6465089
5	2230078	0.5322267
5	2230079	0.6767819
5	2230082	0.7989506
5	2230118	0.8797097
5	2230124	0.57549
5	2230132	0.2836829
5	2230133	0.6634044
5	2230155	0.6498084
5	2230175	0.6827797
5	2230178	0.9261715
5	2230181	0.6827797
5	2230187	0.6827797
5	2230193	0.8954641
5	2230198	0.8924718
5	2230223	0.4877326
5	2230229	0.9155909
5	2230237	0.9212377
5	2230242	0.2274209
5	2230271	0.00704544
5	2230274	0.9023404
5	2230282	0.4035799
5	2230283	0.7899186
5	2230289	0.4809823
5	2230325	0.3820172
5	2230346	0.8568819
5	2230374	0.7039615
5	2230379	0.9920894
5	2230404	0.4090415
5	2230412	0.4357324
5	2230422	0.3030755
5	2230485	0.6137971
5	2230502	0.5226855
5	2230511	0.5857561
5	2230515	0.5011673
5	2230533	3.921065e-05
5	2230541	0.3730114
5	2230553	0.7647323
5	2230554	0.8049745
5	2230581	0.5589593
5	2230713	0.2900596
5	2230733	0.1809044
5	2230752	0.2301744
5	2230770	0.4147623
5	2230778	0.4147623
5	2230798	0.9730965
5	2230814	0.7675696
5	2230822	0.9879672
5	2230830	0.3704088
5	2230862	0.2867242
5	2230865	0.2867242
5	2230903	0.120356
5	2230936	0.1055836
5	2230988	0.2868535
5	2231068	0.7887476
5	2231083	0.7796019
5	2231088	0.9735763
5	2231100	0.6197761
5	2231102	0.4851475
5	2231132	0.3748686
5	2231146	0.4380274
5	2231180	0.26148
5	2231200	0.207966
5	2231215	0.4251571
5	2231216	0.9606421
5	2231263	0.5786409
5	2231270	0.002313139
5	2231388	0.1868186
5	2231492	0.3540515
5	2231527	0.3216577
5	2231545	0.9958174
5	2231575	0.2954241
5	2231659	0.2777103
5	2231711	0.2954241
5	2231733	0.4291116
5	2231762	0.0001421458
5	2231789	0.3603252
5	2231797	0.006776294
5	2231884	0.270292
5	2231914	0.276845
5	2232162	0.2639552
5	2232196	0.1495703
5	2232204	0.3729216
5	2232217	0.4890405
5	2232232	0.120942
5	2232236	0.3087337
5	2232299	0.03942975
5	2232300	0.5711738
5	2232304	0.6343786
5	2232319	0.7021747
5	2232328	0.8307197
5	2232361	0.3919686
5	2232392	0.5263035
5	2232425	0.842279
5	2232466	0.4284615
5	2232514	0.4810267
5	2232516	0.03420759
5	2232532	0.8625095
5	2232587	0.4851217
5	2232593	0.5817706
5	2232597	0.5645198
5	2232625	0.4802221
5	2232630	0.439586
5	2232640	0.2297854
5	2232651	0.3447343
5	2232671	0.939037
5	2232742	0.1908319
5	2232744	0.5731639
5	2232755	0.8511055
5	2232784	0.9847309
5	2232798	0.3291895
5	2232805	0.8961806
5	2232819	0.9938853
5	2232840	0.2283621
5	2232843	0.496566
5	2232846	0.0258422
5	2232847	0.8663842
5	2232850	0.4215953
5	2232873	0.1042827
5	2232877	0.4929777
5	2232891	0.09260589
5	2232906	0.4750077
5	2232907	0.690689
5	2232909	0.2569193
5	2232912	0.1446051
5	2232945	0.7760038
5	2232957	0.1264561
5	2232960	0.3456013
5	2232969	0.4008515
5	2232976	0.5622995
5	2232984	0.1719109
5	2232986	0.725842
5	2232990	0.7061816
5	2233001	0.7001975
5	2233015	0.3420815
5	2233021	0.4139123
5	2233026	0.6584571
5	2233044	0.08365555
5	2233045	0.9475453
5	2233069	0.7288573
5	2233070	0.634026
5	2233074	0.820542
5	2233082	0.3248291
5	2233106	0.6757137
5	2233116	0.3354444
5	2233131	0.4935126
5	2233137	0.8647895
5	2233142	0.7859805
5	2233158	0.6281027
5	2233164	0.4923904
5	2233167	0.9003693
5	2233176	0.6396076
5	2233198	0.7353063
5	2233212	0.9144958
5	2233213	0.4846324
5	2233269	0.5512267
5	2233302	0.4779617
5	2233360	0.5948225
5	2233368	0.9326964
5	2233404	0.5834843
5	2233411	0.9009843
5	2233421	0.5069676
5	2233594	0.1339331
5	2233641	0.4191277
5	2233662	0.8582954
5	2233714	0.8773581
5	2233720	0.8404594
5	2233761	0.5518907
5	2233763	0.01314998
5	2233797	0.8985715
5	2233806	0.4127848
5	2233818	0.5492221
5	2233860	0.8426645
5	2233906	0.943986
5	2233917	0.7898521
5	2233929	0.7915646
5	2233970	0.1818626
5	2233974	0.1446983
5	2233997	0.2706004
5	2234013	0.2192932
5	2234039	0.5998872
5	2234101	0.1204512
5	2234114	0.509873
5	2234142	0.411072
5	2234160	0.001924397
5	2234192	0.1017082
5	2234199	0.5418531
5	2234223	0.05667035
5	2234247	0.8909517
5	2234271	0.4953212
5	2234274	0.3422841
5	2234376	0.3554476
5	2234377	0.6833276
5	2234391	0.9924538
5	2234469	0.2045213
5	2234475	0.8330401
5	2234546	0.3466715
5	2234628	0.1241926
5	2234658	0.261535
5	2234709	0.5366968
5	2234712	0.417328
5	2234738	0.9497234
5	2234770	0.004343709
5	2234779	0.1252113
5	2234808	0.4852728
5	2234824	0.2027534
5	2234904	0.3849197
5	2234977	0.5140603
5	2234987	0.1812447
5	2235027	0.5198897
5	2235053	0.7066895
5	2235095	0.6589493
5	2235119	0.7949295
5	2235140	0.7741656
5	2235189	0.7611403
5	2235228	0.566929
5	2235230	0.93198
5	2235336	0.3795327
5	2235344	0.0002825957
5	2235355	0.7604022
5	2235380	0.0001691621
5	2235392	0.1405562
5	2235468	0.001589527
5	2235487	0.3788026
5	2235500	0.7198711
5	2235574	0.4877163
5	2236391	0.4030349
5	2236639	0.00248045
5	2236991	0.5752447
5	2237408	0.4262693
5	2237445	0.005690018
5	2238352	0.9375564
5	2238616	0.6250503
5	2238774	0.003384448
5	2238831	0.008626917
5	2240071	0.06604033
5	2240787	0.007440076
5	2241614	0.36197
5	2241696	0.8610903
5	2241739	0.03502165
5	2241801	0.001927236
5	2241809	0.0451053
5	2241869	0.2171439
5	2242056	0.9917066
5	2242087	0.007261704
5	2242249	0.4712892
5	2242251	0.0005623234
5	2242273	0.5366384
5	2242346	0.4712892
5	2242610	0.4777837
5	2242630	0.454913
5	2242632	0.5611507
5	2242640	0.01041601
5	2242650	0.6426703
5	2242658	0.001243254
5	2242667	0.008820776
5	2242710	0.008559521
5	2242727	0.01325408
5	2242730	0.3643877
5	2242742	0.5474141
5	2242748	0.526372
5	2242816	0.674785
5	2242865	0.01148075
5	2242886	0.001541162
5	2242892	0.3946841
5	2243144	0.007228633
5	2243154	0.4712892
5	2243172	0.5682595
5	2243234	0.007641938
5	2243353	0.3684364
5	2243372	0.01312717
5	2243406	0.4930071
5	2243555	0.01049283
5	2243628	0.4333895
5	2243685	0.005096524
5	2243769	0.4045368
5	2243810	0.476782
5	2243851	0.7500388
5	2243900	0.007779763
5	2243934	0.02126667
5	2244085	0.00759674
5	2244311	0.7340351
5	2244423	0.002009128
5	2245581	0.5407864
5	2245932	0.03543518
5	2246102	0.7560025
5	2246148	0.7578137
5	2246161	0.7528212
5	2246351	0.004483547
5	2246375	0.08596343
5	2246639	0.4584705
5	2247420	0.9362603
5	2247482	0.8955223
5	2247943	0.0035301
5	2247978	0.9564582
5	2248076	0.006135365
5	2248103	0.00654267
5	2248127	0.005827793
5	2248178	0.006793613
5	2248183	0.00331463
5	2248203	0.004741308
5	2248223	0.004526165
5	2248259	0.004106169
5	2248455	0.005690669
5	2248456	0.005811876
5	2248460	0.006818533
5	2248463	0.00547447
5	2248487	0.005093654
5	2248678	0.002850898
5	2248689	0.006719226
5	2249145	0.01322201
5	2249182	0.005293053
5	2249188	0.008218704
5	2249200	0.003279264
5	2249217	0.006374362
5	2249221	0.004592521
5	2249272	0.9400254
5	2249358	0.002258228
5	2249407	0.003983164
5	2249409	0.005240029
5	2249438	0.02432757
5	2249706	0.009751437
5	2249709	0.009977284
5	2249743	0.01342991
5	2249744	0.01177506
5	2249747	0.01371335
5	2249909	0.009393389
5	2254845	0.02200382
5	2254855	0.02357221
5	2254862	0.02531183
5	2254888	0.0018174
5	2254894	0.004494058
5	2254900	0.007244977
5	2254903	0.01098246
5	2254938	0.7513502
5	2254948	0.008409113
5	2254949	0.00855647
5	2254951	0.008409113
5	2254952	0.009570815
5	2254953	0.008409113
5	2254967	0.009570815
5	2254975	0.00693567
5	2254977	0.01028899
5	2254979	0.01301855
5	2254993	0.05699909
5	2255311	0.005567323
5	2255323	0.004942435
5	2255328	0.004942435
5	2255341	0.005042217
5	2255350	0.005042217
5	2255363	0.004818403
5	2255369	0.00453878
5	2255370	0.00453878
5	2255511	0.004584693
5	2255515	0.004584693
5	2255516	0.004320594
5	2255531	0.004912193
5	2255537	0.005998136
5	2255541	0.005998136
5	2255550	0.004190164
5	2255558	0.003745377
5	2255568	0.003431257
5	2255586	0.004007024
5	2255597	0.004007024
5	2255602	0.004007024
5	2255621	0.004406653
5	2255622	0.00414856
5	2255645	0.003708766
5	2255646	0.003708766
5	2255654	0.003781985
5	2255660	0.0445039
5	2255672	0.003485582
5	2255675	0.003782764
5	2255679	0.004864231
5	2255682	0.004864231
5	2255710	0.003033468
5	2255713	0.1852411
5	2255729	0.00371477
5	2255742	0.004664187
5	2255745	0.004483989
5	2255765	0.00297898
5	2255771	0.003391362
5	2255895	0.02254535
5	2257486	0.006452581
5	2257517	0.006518141
5	2257576	0.01013829
5	2257610	0.005241563
5	2257702	0.02702719
5	2257778	0.00115891
5	2257849	0.00115891
5	2257878	0.001808
5	2257953	0.00240012
5	2258152	0.03609706
5	2258154	0.03609706
5	2258167	0.3082739
5	2258187	0.152336
5	2258213	0.006529841
5	2258281	0.1061546
5	2258701	0.3378909
5	2258715	0.03344992
5	2258935	0.007486439
5	2259158	0.007261435
5	2259233	0.9493845
5	2259752	0.2472194
5	2260022	0.4913823
5	2260484	0.2007785
5	2260764	0.04297693
5	2260866	0.1737628
5	2261203	0.0487869
5	2261263	0.4913823
5	2261415	0.04224893
5	2261700	0.2520648
5	2261911	0.4883487
5	2262358	0.5009521
5	2262445	0.2472194
5	2262532	0.04335777
5	2262737	0.1948494
5	2262824	0.0365124
5	2263097	0.2214095
5	2263167	0.0445039
5	2263419	0.8160232
5	2263507	0.4913823
5	2263702	0.0487869
5	2265051	0.01342141
5	2265132	0.4955691
5	2265154	0.4138964
5	2265181	0.3661587
5	2265183	0.7227684
5	2265192	0.2039604
5	2265596	0.22862
5	2265597	0.22862
5	2265605	0.22862
5	2265606	0.22862
5	2265639	0.22862
5	2265651	0.01845682
5	2265656	0.002705279
5	2265677	0.1994458
5	2265678	0.1994458
5	2265683	0.5494275
5	2265690	0.340906
5	2265701	0.1994458
5	2265843	0.5135065
5	2265900	0.2376367
5	2265943	0.2325441
5	2266027	0.2494321
5	2266033	0.2111133
5	2266096	0.2234541
5	2266136	0.002487069
5	2266151	0.2362738
5	2266222	0.2906408
5	2266953	0.6821321
5	2266955	0.1857283
5	2267037	0.01470402
5	2267038	0.004291077
5	2267076	0.0694653
5	2267387	0.001706501
5	2267408	0.5362608
5	2267423	0.4464084
5	2267454	0.5136629
5	2267504	1.801192e-05
5	2267652	0.41108
5	2268404	0.3890617
5	2268409	0.3410932
5	2268420	0.4197948
5	2268424	0.3962489
5	2268447	0.4069151
5	2268448	0.3183874
5	2268508	0.235378
5	2268546	0.01794033
5	2268570	0.3459249
5	2268764	0.1206675
5	2268816	0.07806258
5	2268825	0.1646609
5	2269016	0.2880991
5	2269120	0.2528834
5	2269138	0.5649587
5	2269474	0.3664014
5	2269477	0.3129301
5	2269497	0.2806894
5	2269508	0.3123552
5	2269511	0.3123552
5	2269516	0.2915142
5	2269518	0.00307277
5	2269592	0.2369702
5	2269594	0.06750432
5	2269618	0.4431985
5	2269636	0.2843472
5	2269647	0.2369702
5	2269653	0.2369702
5	2269672	0.2843472
5	2269680	0.2843472
5	2269816	0.2421794
5	2269830	0.5234242
5	2269926	0.2789769
5	2270054	0.1737822
5	2270088	0.2248936
5	2270092	0.2222451
5	2270109	0.1466869
5	2270111	0.146482
5	2270113	0.1466869
5	2270159	0.2507486
5	2270172	0.1058044
5	2270173	0.0538465
5	2270176	0.05312404
5	2270180	0.1185044
5	2270185	0.056037
5	2270188	0.122874
5	2270193	0.01001454
5	2270335	0.07990945
5	2270363	0.2606955
5	2270374	0.2470898
5	2270403	0.2542357
5	2270458	0.2596897
5	2270495	0.2980143
5	2270499	0.3036788
5	2270536	0.2085278
5	2270561	0.289697
5	2270565	0.289697
5	2270599	0.312247
5	2270601	0.176423
5	2270605	0.2158453
5	2270639	0.1225642
5	2270640	0.1225642
5	2270668	0.1835211
5	2270889	0.2104385
5	2270921	0.4005683
5	2270963	0.003966854
5	2270979	0.005585309
5	2271053	0.02302872
5	2271067	0.1473169
5	2271088	0.2172085
5	2271096	0.2221008
5	2271120	0.008285548
5	2271130	0.2699072
5	2271131	0.618808
5	2271174	0.5492153
5	2271177	0.3464556
5	2271235	0.7892558
5	2271304	0.5820691
5	2271347	0.6472265
5	2271370	0.07147568
5	2271386	0.4883168
5	2271456	0.8571295
5	2271571	0.529564
5	2271575	0.529564
5	2271577	0.871692
5	2271638	0.8419774
5	2271667	0.7237383
5	2271703	0.6515171
5	2271732	0.2007785
5	2271749	0.7690411
5	2271758	0.9197189
5	2271811	0.7651516
5	2271855	0.2376257
5	2271865	0.8057162
5	2272473	0.8424599
5	2272490	0.712293
5	2272509	0.8327881
5	2272522	0.9319668
5	2272579	0.2415593
5	2272729	0.338072
5	2273014	0.1129694
5	2273120	0.07529031
5	2273368	0.5757003
5	2273431	0.6873139
5	2273432	0.1831607
5	2273476	0.6833539
5	2273478	0.2643385
5	2273488	0.3581428
5	2273539	0.1525361
5	2273581	0.4830374
5	2273597	0.4748822
5	2273600	0.4834881
5	2273653	0.2151969
5	2273661	0.2073774
5	2273666	0.2103676
5	2273670	0.4019363
5	2273701	0.2459111
5	2273707	0.2435261
5	2273718	0.2325226
5	2273722	0.9205418
5	2273737	0.2887096
5	2273797	0.5611252
5	2273816	0.547273
5	2273913	0.6120783
5	2273932	0.2214892
5	2273962	0.3511223
5	2273965	0.4498046
5	2276253	0.2280219
5	2276467	0.5649814
5	2276491	0.9666047
5	2276496	0.1970082
5	2276500	0.1872736
5	2276686	0.5084664
5	2276785	0.3557274
5	2276792	0.7049124
5	2276815	0.8351134
5	2276828	0.7321994
5	2276958	0.2832183
5	2276999	0.7484767
5	2277082	0.944244
5	2277086	0.4670182
5	2277100	0.3879157
5	2277104	0.2364472
5	2277139	0.8270925
5	2277311	0.4006703
5	2277312	0.3912163
5	2277360	0.7863468
5	2277422	0.8823323
5	2277475	0.4135102
5	2277777	0.8262005
5	2277780	0.624547
5	2277794	0.2870844
5	2277807	0.2870844
5	2277818	0.7268434
5	2277828	0.7268434
5	2277831	0.7268434
5	2277841	0.7268434
5	2277852	0.7268434
5	2277857	0.7268434
5	2277921	0.7668965
5	2277927	0.7668965
5	2278003	0.7347792
5	2278052	0.7638883
5	2278055	0.2314998
5	2278059	0.2356314
5	2278066	0.5829183
5	2278074	0.7627803
5	2278090	0.6600345
5	2278124	0.2069981
5	2278236	0.7674771
5	2278272	0.2069981
5	2278279	0.2763174
5	2278290	0.9687733
5	2278342	0.1730604
5	2278359	0.7930571
5	2278361	0.2716989
5	2278405	0.2150752
5	2278423	0.2246551
5	2278424	0.2652421
5	2278462	0.2716989
5	2278490	0.8136986
5	2278510	0.7991589
5	2278514	0.2763174
5	2278542	0.265697
5	2278568	0.250887
5	2278578	0.250887
5	2278644	0.7755391
5	2278680	0.8037681
5	2278689	0.2960359
5	2278690	0.2763174
5	2278747	0.2773287
5	2278769	0.2432245
5	2278783	0.2069981
5	2278826	0.2568868
5	2278859	0.2568868
5	2278875	0.2568868
5	2278876	0.2568868
5	2278904	0.2568868
5	2278946	0.2763174
5	2278955	0.2763174
5	2278966	0.3679974
5	2279035	0.2887593
5	2279106	0.2069981
5	2279118	0.8017123
5	2279136	0.7028544
5	2279154	0.2544902
5	2279239	0.4573028
5	2279351	0.290609
5	2279408	0.8969852
5	2279738	0.5267646
5	2279776	0.8492805
5	2279858	0.1637656
5	2279863	0.7912636
5	2280432	0.7828836
5	2280461	0.1770671
5	2280582	0.3902809
5	2280598	0.2483961
5	2280649	0.1804143
5	2280658	0.1804143
5	2280669	0.1804143
5	2280675	0.1804143
5	2280686	0.1804143
5	2280782	0.1669132
5	2280839	0.7481031
5	2280851	0.1596962
5	2280868	0.7019435
5	2280869	0.8891178
5	2280909	0.6247078
5	2280976	0.8588449
5	2280977	0.5987263
5	2280981	0.7500399
5	2280987	0.1694022
5	2281120	0.4018632
5	2281278	0.5091347
5	2281331	0.5050793
5	2281502	0.642354
5	2281509	0.8178066
5	2281572	0.5797225
5	2281588	0.4825991
5	2281649	0.4314274
5	2281675	0.2660481
5	2281686	0.5676862
5	2281727	0.6526452
5	2281763	0.4199114
5	2281830	0.6680358
5	2281846	0.7353545
5	2281892	0.4806641
5	2281897	0.8806794
5	2281922	0.2844937
5	2281998	0.9637649
5	2282071	0.9938856
5	2282151	0.8629983
5	2282250	0.1901229
5	2282346	0.5734588
5	2282365	0.9328921
5	2282529	0.443358
5	2282561	0.443358
5	2282567	0.3383618
5	2282630	0.967394
5	2282653	0.3466074
5	2282667	0.3852581
5	2284186	0.4560711
5	2284188	0.4316017
5	2284193	0.4363358
5	2284370	0.4879654
5	2284378	0.4733331
5	2284379	0.4229142
5	2284383	0.5919297
5	2284393	0.5515774
5	2284397	0.6027813
5	2284398	0.4226837
5	2284511	0.4856376
5	2284517	0.4374831
5	2284533	0.3974916
5	2284535	0.4035509
5	2284577	0.4781873
5	2284587	0.4613322
5	2284601	0.5923801
5	2284609	0.5015424
5	2284610	0.5015424
5	2284622	0.4966514
5	2284652	0.8579738
5	2284670	0.8134655
5	2284674	0.8583366
5	2284676	0.9010397
5	2284690	0.8598987
5	2284764	0.698493
5	2284771	0.7249681
5	2284772	0.693355
5	2284775	0.687262
5	2284782	0.5483613
5	2286365	0.4487603
5	2286380	0.4652843
5	2286387	0.5117155
5	2286415	0.6060807
5	2286514	0.5117155
5	2286515	0.5165034
5	2286540	0.5117155
5	2286542	0.5117155
5	2286546	0.5117155
5	2286568	0.580679
5	2286569	0.584649
5	2286571	0.584649
5	2286574	0.584649
5	2286589	0.5175629
5	2286591	0.584649
5	2286605	0.5117155
5	2286645	0.5117155
5	2286671	0.5225144
5	2286685	0.5026354
5	2286750	0.4969239
5	2286751	0.4969239
5	2286752	0.4969239
5	2286813	0.4119297
5	2286814	0.4125294
5	2286820	0.5270857
5	2286841	0.6126147
5	2286842	0.6139097
5	2286862	0.4910619
5	2286875	0.5072019
5	2286876	0.5167941
5	2286905	0.4938852
5	2286910	0.4840746
5	2286917	0.5044831
5	2286922	0.4074803
5	2286965	0.4957017
5	2286966	0.4951606
5	2286968	0.4951606
5	2286969	0.4951606
5	2286975	0.5006403
5	2287008	0.4830446
5	2287023	0.4830446
5	2287042	0.507638
5	2287073	0.5498715
5	2287137	0.5178117
5	2287172	0.3731695
5	2287307	0.09458766
5	2287308	0.4005566
5	2287310	0.3875107
5	2287331	0.1047795
5	2287362	0.566472
5	2287363	0.5491679
5	2287382	0.5678223
5	2287405	0.5127865
5	2287433	0.5459147
5	2287453	0.5472728
5	2287461	0.5350135
5	2287465	0.6069067
5	2287591	0.5762622
5	2287636	0.583572
5	2287668	0.5201228
5	2287682	0.4877424
5	2287684	0.5048446
5	2287733	0.3033908
5	2287790	0.2039456
5	2287804	0.5120091
5	2287822	0.2518721
5	2287840	0.4669197
5	2287855	0.8302952
5	2287860	0.8385898
5	2287937	0.2855194
5	2288003	0.3489517
5	2288055	0.2042498
5	2288210	0.4696576
5	2288224	0.2269756
5	2288271	0.3033873
5	2288291	0.2399741
5	2288299	0.04628083
5	2288317	0.2051718
5	2288326	0.4874094
5	2288366	0.4344841
5	2288377	0.5318716
5	2288381	0.283663
5	2288405	0.1808174
5	2288448	0.1804939
5	2288475	0.4641646
5	2289336	0.08071656
5	2289341	0.09457235
5	2289344	0.06283067
5	2289351	0.1174495
5	2289355	0.05690064
5	2289449	0.1484644
5	2289474	0.6945325
5	2289484	0.09003575
5	2289485	0.09003575
5	2289514	0.1484644
5	2289694	0.3741157
5	2289719	0.1518624
5	2289720	0.1945375
5	2289734	0.1387848
5	2289758	0.1377169
5	2289795	0.3652372
5	2289897	0.2259291
5	2290692	0.2156276
5	2290741	0.2090859
5	2290792	0.1435565
5	2290793	0.1921279
5	2290827	0.7621076
5	2290831	0.1652997
5	2290835	0.2265462
5	2290842	0.1410834
5	2290864	0.1647455
5	2290936	0.1785189
5	2290949	0.2522026
5	2290964	0.151923
5	2291005	0.151923
5	2291027	0.151923
5	2291035	0.151923
5	2291052	0.151923
5	2291053	0.151923
5	2291055	0.1484644
5	2291062	0.151923
5	2291103	0.151923
5	2291113	0.1366513
5	2291114	0.1366513
5	2291126	0.151923
5	2291161	0.151923
5	2291189	0.1618842
5	2291193	0.129102
5	2291197	0.129102
5	2291198	0.129102
5	2291228	0.151923
5	2291229	0.151923
5	2291235	0.1540477
5	2291264	0.151923
5	2291322	0.1413974
5	2291348	0.1901734
5	2291366	0.151923
5	2291405	0.151923
5	2291424	0.2642086
5	2291460	0.2615939
5	2291497	0.1366513
5	2291498	0.107149
5	2291501	0.1366513
5	2291523	0.1366513
5	2291533	0.1366513
5	2291545	0.2642086
5	2291565	0.151923
5	2291584	0.2414423
5	2291588	0.1366513
5	2291635	0.1785189
5	2291636	0.1785189
5	2291639	0.1785189
5	2291672	0.1785189
5	2291674	0.1785189
5	2291681	0.1785189
5	2291684	0.1785189
5	2291720	0.151923
5	2291739	0.1535082
5	2291741	0.1346316
5	2291753	0.2549895
5	2291757	0.2489009
5	2291763	0.1683322
5	2291764	0.1683322
5	2291837	0.2299624
5	2291848	0.2299624
5	2291911	0.1615336
5	2291920	0.3124956
5	2291927	0.8086054
5	2291953	0.151923
5	2291959	0.1611333
5	2292025	0.151923
5	2292063	0.151923
5	2292085	0.151923
5	2292089	0.2522026
5	2292106	0.1499876
5	2292117	0.1139135
5	2292131	0.4602011
5	2292133	0.151923
5	2292159	0.09685533
5	2292171	0.8478736
5	2292177	0.4277503
5	2292229	0.151923
5	2292243	0.7374323
5	2292349	0.4621582
5	2292456	0.191117
5	2292512	0.3484351
5	2292545	0.2023304
5	2292624	0.3196762
5	2292649	0.327283
5	2292650	0.2554472
5	2292656	0.2212082
5	2292666	0.4107746
5	2292669	0.3383594
5	2292692	0.5418106
5	2292696	0.5203806
5	2292746	0.2758719
5	2292795	0.3814601
5	2292857	0.3104593
5	2292879	0.344311
5	2292892	0.4456855
5	2292912	0.3184607
5	2292942	0.2821592
5	2292960	0.2498315
5	2292967	0.2173486
5	2292983	0.2498315
5	2293016	0.1935901
5	2293028	0.1571463
5	2293032	0.1742641
5	2293035	0.278617
5	2293038	0.1841691
5	2293057	0.0803092
5	2293248	0.6873477
5	2293299	0.4024824
5	2293306	0.1321815
5	2295701	0.2056689
5	2295709	0.2802704
5	2295747	0.3552454
5	2295805	0.5800401
5	2295813	0.4779431
5	2295821	0.4967852
5	2295835	0.3009185
5	2295856	0.3901488
5	2295859	0.3714377
5	2295981	0.617669
5	2296069	0.6945167
5	2296215	0.5638395
5	2296238	0.3732936
5	2296241	0.426283
5	2296349	0.5383494
5	2296368	0.814091
5	2296394	0.5929645
5	2296450	0.4004166
5	2296636	0.2651682
5	2296895	0.4042366
5	2298068	0.9220706
5	2299441	0.8910976
5	2299849	0.6405982
5	2299862	0.7121128
5	2299922	0.735468
5	2299961	0.8038759
5	2299968	0.9190691
5	2299972	0.8708906
5	2299975	0.979022
5	2300003	0.9795915
5	2300407	0.5807578
5	2300494	0.2614124
5	2300524	0.5254899
5	2300837	0.5118024
5	2300986	0.3508496
5	2301043	0.2783292
5	2301101	0.4761884
5	2301145	0.4272173
5	2301175	0.2815612
5	2301843	0.3527496
5	2301844	0.3976172
5	2302075	0.3506246
5	2302081	0.3662106
5	2302090	0.3439594
5	2302175	0.3506246
5	2302412	0.4326782
5	2302419	0.4384619
5	2302617	0.2708768
5	2302661	0.6530096
5	2302899	0.1668388
5	2302909	0.1668388
5	2303421	0.1721843
5	2303435	0.1615638
5	2303438	0.4847789
5	2303447	0.1626063
5	2303448	0.1626063
5	2303457	0.4985714
5	2303540	0.400345
5	2303590	0.1039865
5	2303597	0.3543842
5	2303602	0.7794864
5	2303607	0.7434261
5	2303662	0.1448407
5	2303685	0.5143774
5	2303776	0.9783146
5	2303777	0.9702535
5	2303791	0.5377438
5	2303881	0.4492177
5	2303967	0.592361
5	2303985	0.4556914
5	2304030	0.8780883
5	2304033	0.1657722
5	2304037	0.9638206
5	2304052	0.7804199
5	2304063	0.7756549
5	2304065	0.658999
5	2304070	0.6361454
5	2304098	0.9473433
5	2304101	0.8499494
5	2304103	0.1319958
5	2304105	0.8881696
5	2304108	0.8988781
5	2304109	0.8891668
5	2304118	0.764817
5	2304127	0.7537078
5	2304137	0.1658178
5	2304147	0.6561366
5	2304155	0.5842508
5	2304239	0.651534
5	2304242	0.883986
5	2304258	0.1402814
5	2304262	0.1214143
5	2304277	0.7464672
5	2304316	0.1361789
5	2304339	0.4162789
5	2304370	0.2258452
5	2304378	0.2205619
5	2304401	0.3982176
5	2304413	0.9147022
5	2304438	0.4920556
5	2304450	0.5106122
5	2304466	0.585569
5	2304478	0.5925914
5	2304536	0.6299418
5	2304608	0.9580834
5	2304656	0.3950467
5	2304694	0.4366867
5	2304875	0.4787238
5	2304878	0.5590389
5	2304882	0.3161584
5	2304933	0.4690352
5	2304936	0.3672293
5	2304959	0.3321564
5	2304964	0.3753714
5	2305064	0.5691793
5	2305128	0.8325424
5	2305382	0.4510094
5	2305407	0.449625
5	2305455	0.2650611
5	2306064	0.8640206
5	2306246	0.8970341
5	2306369	0.3921247
5	2307678	0.5046382
5	2307697	0.8469753
5	2307804	0.2825501
5	2307838	0.1730654
5	2307840	0.182995
5	2307847	0.2801847
5	2307860	0.3125758
5	2307870	0.2211996
5	2307886	0.7710763
5	2308352	0.7757867
5	2308535	0.919954
5	2308631	0.3686627
5	2308672	0.7799257
5	2308675	0.7799257
5	2308685	0.5859118
5	2308736	0.5079929
5	2308819	0.1783187
5	2308839	0.3897053
5	2308886	0.2228013
5	2308949	0.2418671
5	2308959	0.5263629
5	2308978	0.06758927
5	2309074	0.4339505
5	2309222	0.6623608
5	2309253	0.6565872
5	2309533	0.2136373
5	2309555	0.2197334
5	2309584	0.223644
5	2309692	0.4529063
5	2309708	0.4529063
5	2309846	0.2063365
5	2309850	0.2242982
5	2309853	0.2242982
5	2309860	0.2242982
5	2309894	0.2233122
5	2309898	0.4689704
5	2309996	0.2010516
5	2310010	0.1833841
5	2310011	0.1833841
5	2310017	0.1651233
5	2310055	0.2181232
5	2310091	0.4689704
5	2310114	0.2233122
5	2310117	0.2233122
5	2310121	0.2233122
5	2310128	0.2926116
5	2310138	0.2926116
5	2310139	0.277843
5	2310163	0.3586829
5	2310169	0.2759736
5	2310171	0.1744064
5	2310229	0.2339684
5	2310231	0.2395711
5	2310236	0.3052979
5	2310239	0.2609243
5	2310251	0.2351343
5	2310257	0.2297769
5	2310258	0.2297769
5	2310262	0.2297769
5	2310294	0.2233122
5	2310297	0.2233122
5	2310359	0.1449972
5	2310370	0.1252012
5	2310382	0.1591535
5	2310386	0.3324095
5	2310387	0.1591535
5	2310394	0.244022
5	2310401	0.2237634
5	2310404	0.2237634
5	2310439	0.2398605
5	2310441	0.2398605
5	2310443	0.2398605
5	2310456	0.2371042
5	2310477	0.2295713
5	2310493	0.2233122
5	2310511	0.2398605
5	2310532	0.2430683
5	2310535	0.2366163
5	2310555	0.2366163
5	2310613	0.4819432
5	2310646	0.1757651
5	2310654	0.1904381
5	2310663	0.1795028
5	2310672	0.1738265
5	2310837	0.2060196
5	2310854	0.1695018
5	2310859	0.1695018
5	2310860	0.1695018
5	2310914	0.1370463
5	2310923	0.3501968
5	2310952	0.1763854
5	2310975	0.1763854
5	2311000	0.2060261
5	2311031	0.2073226
5	2311047	0.1292033
5	2311129	0.2124033
5	2311155	0.1936291
5	2311191	0.1627999
5	2311216	0.1931247
5	2311230	0.1944306
5	2311233	0.1944306
5	2311241	0.5268384
5	2311278	0.444993
5	2311371	0.1966606
5	2311374	0.9207527
5	2311403	0.1966606
5	2311404	0.1966606
5	2311420	0.2083736
5	2311423	0.2083736
5	2311433	0.2083736
5	2311449	0.1966606
5	2311469	0.4035816
5	2311476	0.1966606
5	2311485	0.224034
5	2311501	0.1804881
5	2311513	0.3218428
5	2311572	0.3617607
5	2311643	0.2672014
5	2311649	0.1338499
5	2311689	0.5483814
5	2311714	0.2211427
5	2311744	0.4587553
5	2311842	0.2120883
5	2311915	0.4461637
5	2311983	0.167946
5	2312087	0.2170745
5	2312303	0.4858973
5	2312309	0.5521512
5	2312329	0.2648988
5	2312368	0.2069996
5	2312400	0.160983
5	2312418	0.160983
5	2312420	0.5157494
5	2312522	0.4348469
5	2312567	0.4395798
5	2312583	0.4395798
5	2312628	0.3617771
5	2312692	0.1445735
5	2312707	0.4027856
5	2312728	0.4027856
5	2312762	0.1926406
5	2312799	0.4279159
5	2312833	0.2060196
5	2312864	0.4504383
5	2312922	0.4645606
5	2312933	0.4230574
5	2312952	0.4636113
5	2312961	0.4563731
5	2312976	0.2092488
5	2313020	0.2233122
5	2313040	0.5380398
5	2313063	0.6716035
5	2313098	0.43631
5	2313106	0.43631
5	2313111	0.43631
5	2313241	0.4160372
5	2313289	0.9299379
5	2313510	0.5999093
5	2313532	0.5411586
5	2313566	0.5959828
5	2313584	0.5411586
5	2313677	0.5956736
5	2313689	0.7312087
5	2313698	0.7522598
5	2313798	0.7540484
5	2313858	0.3663706
5	2313865	0.3664365
5	2313914	0.4245824
5	2313954	0.3649514
5	2313956	0.5718732
5	2314004	0.5350114
5	2314103	0.5780797
5	2314105	0.5780797
5	2314114	0.598407
5	2314126	0.5780797
5	2314127	0.598407
5	2314128	0.6339088
5	2314142	0.6106445
5	2314147	0.6106445
5	2314168	0.6106445
5	2314252	0.6470898
5	2314325	0.5669591
5	2314383	0.530829
5	2314424	0.1911679
5	2314431	0.2057278
5	2314479	0.1938148
5	2314488	0.1999651
5	2314586	0.1879861
5	2314588	0.1879861
5	2314936	0.6183142
5	2314966	0.6606349
5	2315007	0.6606349
5	2315052	0.4850653
5	2315498	0.7484754
5	2315512	0.6604966
5	2315556	0.3690187
5	2315559	0.3540975
5	2315672	0.428136
5	2315845	0.4759756
5	2315947	0.1181148
5	2316008	0.4928786
5	2316129	0.4928786
5	2316142	0.4928786
5	2316255	0.9395732
5	2316365	0.4810813
5	2316449	0.5197775
5	2316765	0.5435517
5	2316822	0.443472
5	2317104	0.3163702
5	2317109	0.3163702
5	2317119	0.3093169
5	2317140	0.3336885
5	2317188	0.2682554
5	2317197	0.2812594
5	2317289	0.2846663
5	2317328	0.3378895
5	2317334	0.2993196
5	2317335	0.297616
5	2317342	0.297616
5	2317413	0.3060257
5	2317419	0.3045922
5	2317425	0.2954604
5	2317431	0.6921204
5	2317440	0.6921204
5	2317500	0.5074134
5	2317551	0.6585602
5	2317593	0.5766025
5	2317596	0.5664753
5	2317605	0.55784
5	2317616	0.55784
5	2317653	0.5259075
5	2317658	0.5348367
5	2317660	0.5139822
5	2317837	0.4249354
5	2318099	0.5063089
5	2318204	0.3225478
5	2318234	0.6448625
5	2318316	0.2936167
5	2318324	0.6475501
5	2318475	0.335147
5	2318522	0.9010465
5	2319074	0.2613728
5	2319132	0.702259
5	2319276	0.7170742
5	2319298	0.8000992
5	2319469	0.6333554
5	2319729	0.7519787
5	2319730	0.7238647
5	2319754	0.2613282
5	2319876	0.8210702
5	2319885	0.6402971
5	2320052	0.764284
5	2320073	0.2928218
5	2320399	0.1266204
5	2322083	0.2475212
5	2322779	0.6423725
5	2322928	0.8226185
5	2322954	0.7842722
5	2323008	0.2924875
5	2323127	0.9901055
5	2323129	0.3641822
5	2323135	0.143066
5	2323165	0.1290083
5	2323187	0.1250164
5	2323209	0.1863332
5	2323513	0.766199
5	2323560	0.6533938
5	2323708	0.2516568
5	2323988	0.1007564
5	2324419	0.6628166
5	2324515	0.08124369
5	2324562	0.1168098
5	2324840	0.5628207
5	2324841	0.1716311
5	2325103	0.4653591
5	2325164	0.5646995
5	2325169	0.3091428
5	2325181	0.08701621
5	2325189	0.8524435
5	2325205	0.6877172
5	2325222	0.890453
5	2325229	0.1283905
5	2325300	0.4574281
5	2325332	0.1283905
5	2325334	0.7647702
5	2325373	0.3806521
5	2325375	0.795166
5	2325511	0.794851
5	2325589	0.9661616
5	2325648	0.5119983
5	2325673	0.2613728
5	2325773	0.8713812
5	2325774	0.2612843
5	2325926	0.2613728
5	2325946	0.2095713
5	2325993	0.75457
5	2326088	0.5276097
5	2326089	0.7180575
5	2326101	0.3325232
5	2326184	0.5356411
5	2326657	0.09068737
5	2326781	0.931574
5	2326939	0.1707918
5	2326973	0.2179697
5	2327066	0.1918003
5	2327071	0.2015077
5	2327086	0.7346822
5	2327116	0.637407
5	2327187	0.8122263
5	2327196	0.7848949
5	2327234	0.9569393
5	2327238	0.2607274
5	2327269	0.7207988
5	2327285	0.0548344
5	2327376	0.7710427
5	2327397	0.8464958
5	2327416	0.8802965
5	2327467	0.05912934
5	2327469	0.04261286
5	2327563	0.5693759
5	2327570	0.2378577
5	2327578	0.7717111
5	2327640	0.4815058
5	2327739	0.1641723
5	2327750	0.3462024
5	2327803	0.6683853
5	2327870	0.7757429
5	2327890	0.1012897
5	2327892	0.1240306
5	2327935	0.1619991
5	2327973	0.6579295
5	2327985	0.3814678
5	2328008	0.1248949
5	2328075	0.3669288
5	2328100	0.4647627
5	2328186	0.09938472
5	2328187	0.2342565
5	2328240	0.7757429
5	2328329	0.7931753
5	2328350	0.8765523
5	2328357	0.4099452
5	2328491	0.1483096
5	2328524	0.6898927
5	2328569	0.650763
5	2331312	0.8795357
5	2332158	0.5163031
5	2332205	0.261717
5	2332278	0.3897887
5	2332293	0.9369871
5	2332354	0.4208546
5	2332395	0.4931615
5	2332398	0.3073711
5	2332408	0.4029016
5	2332431	0.7767127
5	2332526	0.661264
5	2332554	0.3948729
5	2332565	0.8990933
5	2332596	0.7787635
5	2332632	0.4068165
5	2332728	0.4482719
5	2332731	0.9343124
5	2332988	0.1105877
5	2333032	0.6155469
5	2333082	0.2265977
5	2333155	0.4832769
5	2333191	0.546687
5	2333256	0.2256178
5	2333295	0.489652
5	2334265	0.1522577
5	2334387	0.7542766
5	2334472	0.2818015
5	2334475	0.6326882
5	2334477	0.9910344
5	2334495	0.8601664
5	2334567	0.6143692
5	2334682	0.553703
5	2334694	0.5282533
5	2334705	0.525042
5	2334714	0.2710655
5	2334732	0.5881902
5	2334965	0.2096017
5	2335173	0.7399724
5	2335192	0.5931205
5	2335253	0.2408007
5	2335469	0.8506078
5	2335662	0.05701556
5	2335667	0.5547645
5	2335682	0.6350268
5	2335712	0.537486
5	2335783	0.6725961
5	2335792	0.3554433
5	2335797	0.8263382
5	2335830	0.4801353
5	2335834	0.07266627
5	2335861	0.4632343
5	2335865	0.9929104
5	2335881	0.2072432
5	2335993	0.2529262
5	2336012	0.4757149
5	2336063	0.3058839
5	2336065	0.5659322
5	2336116	0.6173214
5	2336159	0.5175953
5	2336166	0.4915237
5	2336174	0.4086102
5	2336175	0.1733805
5	2336292	0.7484299
5	2336335	0.3257481
5	2336346	0.5836391
5	2336399	0.6598195
5	2336569	0.5076668
5	2336581	0.8456079
5	2336604	0.1648275
5	2336657	0.2465255
5	2336658	0.5454473
5	2336695	0.774232
5	2336902	0.2413185
5	2336907	0.8540137
5	2336923	0.1516946
5	2336944	0.31474
5	2336997	0.1866831
5	2337041	0.1438288
5	2337100	0.9161795
5	2337105	0.9179701
5	2337150	0.1512644
5	2337222	0.1387137
5	2337266	0.2207562
5	2337286	0.09754798
5	2337521	0.7935298
5	2337559	0.8072629
5	2337628	0.7184214
5	2337641	0.4055379
5	2337702	0.4997051
5	2337730	0.3350891
5	2337792	0.8072629
5	2337799	0.298003
5	2337800	0.8072629
5	2337861	0.3573747
5	2337956	0.3495775
5	2338047	0.7764677
5	2338256	0.3154028
5	2338258	0.8320207
5	2338262	0.4035208
5	2338374	0.74096
5	2338441	0.831108
5	2338454	0.294946
5	2338509	0.1423102
5	2338511	0.4363948
5	2338515	0.583823
5	2338527	0.1235252
5	2338548	0.1053248
5	2339019	0.6212896
5	2339392	0.2760095
5	2339399	0.9340268
5	2339506	0.7415894
5	2339510	0.1562598
5	2339519	0.8954371
5	2339523	0.8954371
5	2339599	0.6477894
5	2339639	0.06862388
5	2339649	0.7803348
5	2339688	0.6419466
5	2339693	0.4185947
5	2340189	0.8241345
5	2340216	0.9655126
5	2340292	0.5965729
5	2340294	0.1545862
5	2340328	0.09351219
5	2340348	0.7114606
5	2340353	0.07706067
5	2340409	0.9667614
5	2340575	0.712159
5	2340664	0.1173928
5	2340688	0.8070869
5	2340760	0.8032467
5	2340762	0.2576187
5	2340782	0.1336554
5	2340836	0.867572
5	2340911	0.06179675
5	2340923	0.5730045
5	2340979	0.1325391
5	2341009	0.5470681
5	2341039	0.1502763
5	2341369	0.1145261
5	2341405	0.7955852
5	2341411	0.8072629
5	2341511	0.5102145
5	2341594	0.4713292
5	2341620	0.1239293
5	2341647	0.6531849
5	2341683	0.8269358
5	2341746	0.7371899
5	2341766	0.5763903
5	2341775	0.1157631
5	2342021	0.4078989
5	2342225	0.4888085
5	2342280	0.6383857
5	2342329	0.818023
5	2342397	0.717186
5	2342437	0.5949061
5	2342483	0.4321244
5	2342913	0.9443611
5	2343104	0.03184327
5	2343152	0.7655577
5	2343473	0.6650296
5	2343792	0.5128288
5	2343809	0.9480193
5	2343826	0.6329629
5	2343869	0.9480193
5	2344640	0.8012435
5	2344760	0.0970457
5	2344776	0.4615546
5	2344895	0.8640558
5	2345026	0.7803557
5	2345059	0.3443579
5	2345064	0.8532681
5	2345304	0.4714005
5	2345549	0.783785
5	2346166	0.6526748
5	2346310	0.2152703
5	2346423	0.1102734
5	2346437	0.7214053
5	2346463	0.4132948
5	2346557	0.4612223
5	2346861	0.05529357
5	2347040	0.4615546
5	2347057	0.05667515
5	2347231	0.5994561
5	2347232	0.3588651
5	2347256	0.4638661
5	2347484	0.9063553
5	2347654	0.05152189
5	2347675	0.4615546
5	2347686	0.8458188
5	2347725	0.05152189
5	2347729	0.955822
5	2347773	0.05152189
5	2347799	0.4831695
5	2347886	0.9539977
5	2347942	0.4615546
5	2347955	0.04765258
5	2347998	0.680298
5	2348162	0.7534072
5	2348192	0.04794807
5	2348315	0.5776826
5	2348328	0.4585291
5	2348337	0.7895629
5	2348344	0.6669823
5	2348450	0.4982752
5	2348531	0.8385957
5	2348551	0.7497064
5	2348575	0.7476144
5	2348662	0.5633612
5	2348776	0.06857777
5	2348807	0.8821174
5	2348852	0.7908948
5	2348908	0.680298
5	2349104	0.465818
5	2349107	0.5243967
5	2349459	0.1130554
5	2349639	0.2569296
5	2349979	0.6235454
5	2350147	0.4126548
5	2350201	0.4301242
5	2350251	0.3105097
5	2350278	0.288213
5	2350315	0.288213
5	2350497	0.4097515
5	2350579	0.9688264
5	2350747	0.2208952
5	2350769	0.2304456
5	2351941	0.1888369
5	2353027	0.4914405
5	2353307	0.4914405
5	2354351	0.7991874
5	2354398	0.9215762
5	2354526	0.4615546
5	2354963	0.8178444
5	2354981	0.5510524
5	2355048	0.2511931
5	2355067	0.9537568
5	2355089	0.2464361
5	2355095	0.218442
5	2355096	0.9317992
5	2355119	0.4030771
5	2355128	0.7882808
5	2355193	0.886877
5	2355298	0.4914405
5	2355413	0.9699303
5	2355527	0.7755814
5	2355552	0.4615546
5	2356206	0.8203713
5	2356381	0.5078873
5	2356390	0.9761298
5	2356620	0.03865846
5	2356667	0.2605148
5	2356718	0.2553502
5	2356934	0.4158166
5	2357051	0.9481286
5	2357114	0.9718648
5	2357244	0.2844662
5	2357338	0.9877899
5	2357397	0.2595957
5	2357654	0.2469869
5	2357685	0.2423752
5	2357689	0.2423752
5	2357732	0.6502735
5	2357758	0.1522996
5	2357789	0.3113067
5	2357821	0.2869632
5	2357861	0.2814063
5	2357868	0.4875779
5	2357895	0.8320926
5	2357949	0.1131436
5	2358025	0.4593785
5	2358033	0.3905698
5	2358248	0.3736174
5	2358314	0.5346788
5	2358338	0.259693
5	2358347	0.07941438
5	2358368	0.161306
5	2358528	0.2863956
5	2358708	0.4008067
5	2358824	0.2709521
5	2358894	0.167658
5	2358930	0.8249018
5	2359135	0.378701
5	2359138	0.378701
5	2359852	0.263975
5	2359960	0.2680815
5	2360055	0.3947349
5	2360127	0.5688904
5	2360164	0.2828657
5	2360188	0.2413393
5	2360212	0.5876865
5	2360275	0.09714577
5	2360997	0.3938569
5	2361042	0.1922919
5	2361099	0.3545248
5	2361112	0.7074889
5	2361118	0.7520584
5	2361134	0.9545715
5	2361157	0.9211776
5	2361163	0.9797326
5	2361174	0.9545715
5	2361188	0.7006935
5	2361191	0.6420523
5	2361499	0.11628
5	2361520	0.5936864
5	2361645	0.2691834
5	2362785	0.5936864
5	2362991	0.3150069
5	2363467	0.7783037
5	2363570	0.5936864
5	2363613	0.331442
5	2364102	0.5698279
5	2364415	0.4754693
5	2364668	0.9218895
5	2364685	0.5506055
5	2364757	0.2910833
5	2364788	0.2945573
5	2364808	0.5992585
5	2364821	0.278545
5	2364908	0.2723021
5	2365080	0.5936864
5	2365168	0.269592
5	2365302	0.298328
5	2365319	0.2730526
5	2365333	0.266216
5	2365636	0.9091792
5	2365655	0.9091792
5	2365673	0.258665
5	2365722	0.2789149
5	2365784	0.2509216
5	2365813	0.2502618
5	2365832	0.335003
5	2365931	0.292337
5	2366123	0.06816575
5	2366148	0.1257996
5	2366397	0.2998365
5	2366558	0.2872451
5	2366601	0.2726183
5	2366956	0.2726183
5	2367017	0.2456447
5	2367818	0.2704554
5	2367848	0.2870137
5	2367878	0.5936864
5	2367926	0.3036731
5	2368030	0.2723021
5	2368248	0.2474027
5	2368310	0.2360713
5	2368494	0.2604673
5	2368640	0.2850066
5	2368671	0.3441372
5	2368908	0.2161078
5	2368949	0.2141158
5	2368993	0.1952776
5	2369020	0.226771
5	2369030	0.2339753
5	2369031	0.2339753
5	2369048	0.3650543
5	2369082	0.2514761
5	2369095	0.1464234
5	2369123	0.1460383
5	2369143	0.1525126
5	2369165	0.1335144
5	2369175	0.1628761
5	2369210	0.1932935
5	2369226	0.2616324
5	2369230	0.187189
5	2369236	0.2182158
5	2369266	0.2610492
5	2369284	0.200448
5	2369299	0.294878
5	2369314	0.2263892
5	2369330	0.2054414
5	2369359	0.2615597
5	2369431	0.1138212
5	2369448	0.2553006
5	2369466	0.3156471
5	2369493	0.2598212
5	2369494	0.2768231
5	2369530	0.2860627
5	2369533	0.3105785
5	2369536	0.2958929
5	2369559	0.2642662
5	2369560	0.2966052
5	2369569	0.2273887
5	2369570	0.2605225
5	2369573	0.2273887
5	2369575	0.2605225
5	2369602	0.2946784
5	2369622	0.2845809
5	2369643	0.363269
5	2369661	0.2787386
5	2369681	0.2728477
5	2369697	0.3001436
5	2369708	0.2662315
5	2369801	0.2178909
5	2369802	0.230027
5	2369812	0.2389307
5	2369858	0.8748753
5	2369877	0.3508078
5	2369923	0.3353251
5	2369981	0.1968605
5	2370056	0.279485
5	2370084	0.2754333
5	2370100	0.2725011
5	2370135	0.9415532
5	2370146	0.2863035
5	2370196	0.2767972
5	2370204	0.2861714
5	2370206	0.2861714
5	2370232	0.3619117
5	2370308	0.3172419
5	2370325	0.3440217
5	2370433	0.2495509
5	2370434	0.2589164
5	2370465	0.2258402
5	2370471	0.2312558
5	2370509	0.09587041
5	2370512	0.1793673
5	2370518	0.3000663
5	2370557	0.5916162
5	2370562	0.3011674
5	2370585	0.2899763
5	2370589	0.2899763
5	2370608	0.3050899
5	2370618	0.2479861
5	2370621	0.2479861
5	2370622	0.2623041
5	2370645	0.1799233
5	2370651	0.174887
5	2370659	0.1675604
5	2370697	0.2396502
5	2370732	0.2073798
5	2370733	0.150708
5	2370740	0.1402573
5	2370753	0.1836631
5	2370797	0.2395703
5	2370802	0.2053522
5	2370805	0.2053522
5	2370846	0.191754
5	2370847	0.1927787
5	2370848	0.191754
5	2370882	0.1720245
5	2370900	0.2046076
5	2370914	0.1558391
5	2370922	0.2327568
5	2370955	0.2658689
5	2370989	0.3757164
5	2371015	0.3562796
5	2371026	0.3707244
5	2371049	0.3602169
5	2371068	0.1464871
5	2371101	0.1733847
5	2371111	0.2508747
5	2371131	0.1688903
5	2371134	0.1766703
5	2371145	0.1767822
5	2371157	0.1883652
5	2371163	0.1888565
5	2371164	0.2030296
5	2371169	0.2674146
5	2371177	0.4274705
5	2371211	0.4875334
5	2371227	0.407568
5	2371247	0.4409056
5	2371263	0.3655323
5	2371266	0.3848796
5	2371269	0.4441319
5	2371278	0.686097
5	2371288	0.4521456
5	2371291	0.354936
5	2371319	0.3561101
5	2371443	0.3572487
5	2371502	0.3014418
5	2371541	0.4061409
5	2371569	0.2077549
5	2371576	0.2933918
5	2371793	0.2718794
5	2371796	0.2106222
5	2371800	0.2718794
5	2372030	0.2579431
5	2372082	0.2474027
5	2372097	0.3264893
5	2372193	0.8184405
5	2372443	0.3602205
5	2372496	0.2780393
5	2372593	0.357641
5	2372834	0.2587086
5	2372849	0.2587086
5	2372964	0.2718794
5	2373147	0.279146
5	2373176	0.1749059
5	2373332	0.2532573
5	2373429	0.1498083
5	2373499	0.2780393
5	2373811	0.3076268
5	2373925	0.266216
5	2374001	0.2751146
5	2374089	0.2294433
5	2374403	0.2604673
5	2374465	0.2418043
5	2374486	0.2602766
5	2374490	0.2759016
5	2374507	0.2626355
5	2374532	0.4481447
5	2374570	0.2723021
5	2374578	0.2780393
5	2374804	0.2901213
5	2375339	0.2394094
5	2375435	0.2330057
5	2375619	0.2971295
5	2375666	0.2964825
5	2375676	0.2698751
5	2375710	0.2691476
5	2375782	0.293337
5	2375833	0.2739486
5	2375920	0.2420486
5	2375977	0.2669779
5	2376003	0.2691476
5	2376074	0.2038674
5	2376082	0.2038674
5	2376133	0.2701608
5	2376134	0.2701608
5	2376185	0.2560685
5	2376190	0.2587086
5	2376219	0.2635453
5	2376267	0.2849076
5	2376397	0.2540441
5	2376420	0.2607452
5	2376475	0.266216
5	2376507	0.2759347
5	2376718	0.2759347
5	2376729	0.2759347
5	2376764	0.2942554
5	2376839	0.5492895
5	2376875	0.2669779
5	2376897	0.2780393
5	2376969	0.2532573
5	2377272	0.4103081
5	2377587	0.2820715
5	2377733	0.2311078
5	2377759	0.2879956
5	2378049	0.2872451
5	2378416	0.2813223
5	2378642	0.4171835
5	2378650	0.2824192
5	2378738	0.2969567
5	2378836	0.2969567
5	2378876	0.2787664
5	2378911	0.3589928
5	2379018	0.2587086
5	2379236	0.2391307
5	2379594	0.2647032
5	2379629	0.2889202
5	2379671	0.291543
5	2379785	0.2270208
5	2379974	0.5506055
5	2380069	0.248199
5	2380119	0.2565995
5	2380196	0.262134
5	2380371	0.3378101
5	2380524	0.2906065
5	2380528	0.2906065
5	2380529	0.67653
5	2380542	0.2643156
5	2380698	0.3062147
5	2380705	0.3321281
5	2380743	0.3719382
5	2380752	0.2561318
5	2380778	0.3224969
5	2380837	0.2276434
5	2381164	0.2780393
5	2381357	0.5936864
5	2381381	0.2718794
5	2381445	0.2778115
5	2381454	0.8199671
5	2381597	0.2872451
5	2381864	0.2809635
5	2381918	0.2726183
5	2381954	0.2766435
5	2382014	0.5936864
5	2382017	0.6450698
5	2382110	0.2726183
5	2382204	0.2907817
5	2382227	0.2817266
5	2382234	0.2726183
5	2382256	0.2906065
5	2382325	0.2726183
5	2382419	0.3178731
5	2382680	0.2780393
5	2382828	0.2780393
5	2383081	0.2718794
5	2383149	0.2691476
5	2383323	0.2496245
5	2383471	0.266216
5	2383520	0.2474027
5	2383556	0.2928062
5	2383581	0.2811419
5	2383584	0.2527792
5	2383605	0.9292131
5	2383656	0.2645649
5	2383693	0.2644841
5	2383706	0.3046226
5	2383863	0.2726183
5	2383903	0.2726183
5	2383961	0.262134
5	2383989	0.262134
5	2383998	0.262134
5	2384016	0.2697085
5	2384113	0.1716596
5	2384266	0.2673842
5	2384373	0.2175891
5	2384407	0.2809635
5	2384429	0.3251264
5	2384448	0.3165778
5	2384512	0.3134541
5	2384543	0.2371431
5	2384559	0.2969567
5	2384561	0.2969567
5	2384594	0.2818028
5	2384705	0.3517699
5	2385105	0.8000765
5	2385155	0.4708852
5	2385340	0.6000924
5	2385372	0.2705069
5	2385390	0.3281895
5	2385411	0.4150656
5	2385440	0.5895781
5	2385502	0.7509218
5	2385526	0.7554515
5	2385527	0.3816904
5	2385546	0.6696111
5	2385551	0.2134002
5	2385613	0.8264834
5	2385908	0.2912379
5	2385916	0.7880517
5	2385927	0.3640689
5	2385951	0.417761
5	2386026	0.6263561
5	2386150	0.7192023
5	2386305	0.1798078
5	2386330	0.7351136
5	2386340	0.9702087
5	2386436	0.4621485
5	2386450	0.5787664
5	2386477	0.6512981
5	2386482	0.4114216
5	2386486	0.9855254
5	2386504	0.8737134
5	2386505	0.9441353
5	2386507	0.204345
5	2386535	0.7814892
5	2386536	0.9955632
5	2386709	0.7108703
5	2386834	0.4546448
5	2386984	0.5128406
5	2386985	0.4855915
5	2387054	0.497817
5	2387055	0.8349587
5	2387056	0.2367065
5	2387067	0.9126467
5	2387108	0.9289877
5	2387117	0.3045249
5	2387126	0.4161008
5	2387138	0.318818
5	2388246	0.2844911
5	2388486	0.3409421
5	2388624	0.2438689
5	2388636	0.7045388
5	2388658	0.8317435
5	2388670	0.8956512
5	2388674	0.6259246
5	2388696	0.5345848
5	2388858	0.9677045
5	2389059	0.352156
5	2389062	0.3289205
5	2389233	0.7601209
5	2389280	0.3928843
5	2389307	0.4576944
5	2389316	0.4663742
5	2389401	0.5121709
5	2389482	0.6436808
5	2389493	0.5605176
5	2389535	0.7045957
5	2389559	0.950277
5	2389607	0.3633395
5	2389658	0.5622969
5	2390083	0.6230389
5	2390144	0.6240861
5	2390157	0.629753
5	2390171	0.6286825
5	2390438	0.994412
5	2390560	0.6061796
5	2390630	0.7434509
5	2390717	0.7393355
5	2390759	0.7434509
5	2390802	0.850621
5	2390857	0.8612274
5	2390875	0.7434509
5	2391089	0.7434509
5	2391094	0.7434509
5	2391195	0.8442221
5	2391210	0.9761596
5	2391244	0.7434509
5	2391267	0.7434509
5	2391310	0.7434509
5	2391352	0.7434509
5	2391392	0.7434509
5	2391398	0.7434509
5	2391460	0.7434509
5	2391468	0.7434509
5	2391525	0.7317811
5	2391528	0.8614215
5	2391532	0.7436628
5	2391541	0.7434509
5	2391577	0.7434509
5	2391584	0.1933736
5	2391666	0.6230389
5	2391792	0.8612274
5	2391852	0.6414901
5	2391881	0.8612274
5	2391975	0.8612274
5	2392023	0.8604675
5	2392052	0.2516292
5	2392304	0.8612274
5	2392312	0.8612274
5	2392508	0.8612274
5	2392529	0.8570442
5	2392536	0.8570442
5	2392577	0.8612274
5	2392585	0.8612274
5	2392693	0.09140989
5	2392712	0.8612274
5	2392782	0.6541902
5	2392801	0.8612274
5	2392956	0.85053
5	2392982	0.85053
5	2393193	0.8570442
5	2393231	0.8570442
5	2393372	0.8570442
5	2393438	0.8446878
5	2393611	0.8012304
5	2393632	0.8570442
5	2393641	0.8786853
5	2393703	0.8716515
5	2393729	0.8824914
5	2393750	0.8824914
5	2393765	0.8786853
5	2393914	0.1410486
5	2394131	0.4291201
5	2394695	0.07206484
5	2404420	0.4610579
5	2404596	0.9581426
5	2404732	0.6982238
5	2406549	0.08908237
5	2406642	0.4132074
5	2406756	0.5735352
5	2406865	0.5667471
5	2406867	0.6448723
5	2407129	0.5023239
5	2407159	0.2807176
5	2407174	0.1912514
5	2407196	0.1956022
5	2407198	0.0793905
5	2407206	0.1518552
5	2407336	0.2069229
5	2407357	0.2249975
5	2407377	0.3905378
5	2407518	0.2650602
5	2407534	0.2669073
5	2407563	0.2795789
5	2407637	0.08747536
5	2407649	0.278164
5	2407663	0.2681686
5	2407784	0.1941846
5	2407811	0.1508824
5	2407827	0.4039889
5	2407844	0.4258493
5	2407855	0.727107
5	2407926	0.5818006
5	2408021	0.6942482
5	2408076	0.2039981
5	2408100	0.2683322
5	2408137	0.4497502
5	2408143	0.9785043
5	2408165	0.07819956
5	2408355	0.1590057
5	2408398	0.2558217
5	2408412	0.2111728
5	2408489	0.2171946
5	2408605	0.279836
5	2408678	0.2461979
5	2408687	0.1965168
5	2409022	0.2086127
5	2409077	0.2342186
5	2409287	0.1660763
5	2409308	0.220479
5	2409537	0.3910776
5	2409553	0.1900747
5	2409580	0.6015629
5	2409696	0.2046841
5	2409793	0.2905508
5	2409884	0.7241249
5	2409938	0.1244961
5	2410576	0.2739809
5	2410687	0.4195849
5	2410959	0.54365
5	2411012	0.1144088
5	2411027	0.1613373
5	2411041	0.4707616
5	2411099	0.1338475
5	2411291	0.2341914
5	2411593	0.08278259
5	2411622	0.2573123
5	2411755	0.4398676
5	2411824	0.6321153
5	2411827	0.1649818
5	2411835	0.3836039
5	2411838	0.3836039
5	2411912	0.2538439
5	2411975	0.4720474
5	2412006	0.5869905
5	2412086	0.2573517
5	2412112	0.08534473
5	2412125	0.2297689
5	2412145	0.5202362
5	2412196	0.2579205
5	2412221	0.7307861
5	2412251	0.4497431
5	2412374	0.2342982
5	2412390	0.4730611
5	2412416	0.7182134
5	2412483	0.2216223
5	2412503	0.4450052
5	2412529	0.1318072
5	2412573	0.155887
5	2412574	0.2018441
5	2412622	0.2248159
5	2412649	0.1966866
5	2412755	0.2387685
5	2412781	0.597533
5	2412814	0.2304501
5	2412862	0.1938982
5	2412868	0.7185859
5	2412901	0.6427433
5	2412935	0.5125086
5	2413048	0.2402319
5	2413051	0.4497431
5	2413342	0.636639
5	2413358	0.3940489
5	2413424	0.546919
5	2413484	0.19079
5	2413485	0.259695
5	2413541	0.1707661
5	2413567	0.08133404
5	2413660	0.06857696
5	2413716	0.1732601
5	2413718	0.1765367
5	2413759	0.3169289
5	2413835	0.8044864
5	2413838	0.1894083
5	2413850	0.2241128
5	2413863	0.4263803
5	2413919	0.2026677
5	2414025	0.2832875
5	2414027	0.2880086
5	2414092	0.5101906
5	2414463	0.3845655
5	2414563	0.2787157
5	2414575	0.2601732
5	2414592	0.2059273
5	2414668	0.370808
5	2414696	0.2374705
5	2415040	0.3124827
5	2415138	0.1490177
5	2415160	0.3588022
5	2415174	0.8636754
5	2415286	0.83622
5	2415328	0.9847671
5	2415365	0.9707506
5	2415462	0.4575203
5	2415464	0.1942971
5	2415525	0.3430486
5	2415603	0.8385472
5	2415615	0.3859886
5	2415631	0.2723316
5	2415662	0.9307556
5	2415667	0.921748
5	2415672	0.843024
5	2415674	0.921748
5	2415678	0.921748
5	2415696	0.8296133
5	2415740	0.9089715
5	2415760	0.5575261
5	2415793	0.7931537
5	2415804	0.712034
5	2415845	0.311912
5	2415848	0.5737822
5	2415918	0.1817903
5	2416010	0.4847293
5	2416014	0.411702
5	2416056	0.4487769
5	2416129	0.9209533
5	2416153	0.9209533
5	2416235	0.05093843
5	2416297	0.6070052
5	2416359	0.03352721
5	2416393	0.1591676
5	2416404	0.6905039
5	2416425	0.8484423
5	2416470	0.6916143
5	2416521	0.7745456
5	2416545	0.2165377
5	2416559	0.5974865
5	2416620	0.3389071
5	2416621	0.4720232
5	2416624	0.3929184
5	2416735	0.176967
5	2416920	0.9516105
5	2416955	0.4407316
5	2416967	0.5601173
5	2416968	0.08412499
5	2416972	0.9894556
5	2416992	0.6994467
5	2416995	0.791868
5	2417014	0.845298
5	2417016	0.9598496
5	2417087	0.8161122
5	2417143	0.08304701
5	2417146	0.6186347
5	2417150	0.7359399
5	2417157	0.8605552
5	2417165	0.5048784
5	2417194	0.09062273
5	2417196	0.09062273
5	2417198	0.9339952
5	2417210	0.07782356
5	2417212	0.8848193
5	2417220	0.3041976
5	2417222	0.7220252
5	2417238	0.9699252
5	2417247	0.8601545
5	2417249	0.774436
5	2417252	0.955622
5	2417255	0.6953501
5	2417259	0.1642705
5	2417266	0.1381531
5	2417303	0.2891429
5	2417309	0.1326648
5	2417328	0.5414813
5	2417351	0.9430227
5	2417421	0.5336271
5	2417450	0.1211362
5	2417488	0.814532
5	2417516	0.5751429
5	2417519	0.8351526
5	2417585	0.8816022
5	2417601	0.9480037
5	2417622	0.9745845
5	2417623	0.0956418
5	2417630	0.7751019
5	2417642	0.8745259
5	2417732	0.9196961
5	2417761	0.6951058
5	2417772	0.84055
5	2417797	0.1506048
5	2417802	0.0477628
5	2417826	0.710937
5	2417840	0.8390226
5	2417848	0.4194812
5	2417854	0.8303691
5	2417932	0.8727296
5	2417940	0.8523206
5	2417948	0.7092353
5	2417951	0.04972028
5	2417958	0.8431537
5	2418032	0.9522592
5	2418052	0.8073823
5	2418087	0.6018417
5	2418091	0.8384431
5	2418120	0.8073063
5	2419162	0.8524056
5	2419298	0.4414954
5	2419474	0.7807613
5	2420264	0.3188847
5	2420507	0.3818814
5	2422055	0.3721877
5	2422180	0.208428
5	2423579	0.2662394
5	2423822	0.4479833
5	2423838	0.3560217
5	2424087	0.3987809
5	2424214	0.8157195
5	2424290	0.234942
5	2424592	0.5192147
5	2424632	0.7536288
5	2424687	0.90864
5	2424694	0.05340106
5	2424724	0.762585
5	2424737	0.8610875
5	2424751	0.1106018
5	2424767	0.3472878
5	2424797	0.4699322
5	2424926	0.8098044
5	2424936	0.7901618
5	2424986	0.2450209
5	2425007	0.2137575
5	2425055	0.6451085
5	2425060	0.8141395
5	2425081	0.5134845
5	2425127	0.5854142
5	2425310	0.790448
5	2425413	0.5137636
5	2425429	0.3954246
5	2425440	0.3943311
5	2425489	0.6016881
5	2425507	0.5415474
5	2425525	0.4494629
5	2425531	0.5591384
5	2425591	0.7753021
5	2425681	0.491279
5	2425772	0.795656
5	2425775	0.7206972
5	2425820	0.08793677
5	2425832	0.3441664
5	2425862	0.481993
5	2425876	0.089194
5	2425891	0.4064017
5	2425910	0.3656981
5	2426005	0.1424476
5	2426029	0.3935562
5	2426222	0.02695114
5	2426337	0.5345006
5	2426351	0.1766475
5	2426372	0.1956092
5	2426395	0.1591376
5	2426405	0.6029041
5	2426406	0.3655525
5	2426409	0.1678872
5	2426420	0.249596
5	2426447	0.5773784
5	2426460	0.3936931
5	2426495	0.4891887
5	2426547	0.1996805
5	2426631	0.6932744
5	2426633	0.7267756
5	2426743	0.0235416
5	2426881	0.5958237
5	2426882	0.3933927
5	2426887	0.9890848
5	2426914	0.6521756
5	2426942	0.3734517
5	2427057	0.2937376
5	2427064	0.05116844
5	2427076	0.2470714
5	2427077	0.2470714
5	2427196	0.3685791
5	2427234	0.4861304
5	2427509	0.3857034
5	2427617	0.8511581
5	2427622	0.5658538
5	2427631	0.7824162
5	2427647	0.1593303
5	2427664	0.009941491
5	2427665	0.3787545
5	2427682	0.03082152
5	2427684	0.0372645
5	2427687	0.03651416
5	2427690	0.03725688
5	2427700	0.1705776
5	2427702	0.1822848
5	2427718	0.06212584
5	2427720	0.2176791
5	2427729	0.3001737
5	2427738	0.06670374
5	2427745	0.1264406
5	2427746	0.1846954
5	2427760	0.3003666
5	2427764	0.692556
5	2427765	0.07636843
5	2427774	0.0299567
5	2427784	0.09350106
5	2427786	0.1023677
5	2427787	0.4355006
5	2427801	0.01820822
5	2427803	0.03481788
5	2427812	0.3865399
5	2427815	0.1788883
5	2427816	0.08170631
5	2427826	0.1574305
5	2427845	0.4572456
5	2427853	0.6417328
5	2427858	0.6595611
5	2427873	0.3920923
5	2427875	0.8632323
5	2427878	0.5107542
5	2427882	0.6955008
5	2427885	0.7778205
5	2427889	0.3352051
5	2427908	0.9979268
5	2427918	0.2140752
5	2427925	0.2179107
5	2427927	0.3928187
5	2427936	0.5249374
5	2427938	0.4460197
5	2427958	0.5275936
5	2427962	0.989631
5	2427965	0.9791514
5	2427973	0.228815
5	2427982	0.2175289
5	2428005	0.3639018
5	2428018	0.8331624
5	2428044	0.9189184
5	2428053	0.9312371
5	2428073	0.7871891
5	2428084	0.4572455
5	2428101	0.8901825
5	2428108	0.653715
5	2428113	0.5395406
5	2428126	0.514107
5	2428134	0.8321826
5	2428136	0.08782454
5	2428139	0.3645485
5	2428149	0.7342658
5	2428152	0.5802858
5	2428162	0.8332084
5	2428170	0.9939237
5	2428179	0.1861465
5	2428197	0.4518454
5	2428203	0.4666277
5	2428250	0.2534853
5	2428258	0.3746948
5	2428287	0.06882051
5	2428311	0.08477779
5	2428334	0.07177242
5	2428363	0.4290606
5	2428373	0.04836762
5	2428403	0.05922383
5	2428419	0.08477779
5	2428421	0.5265375
5	2428427	0.0754581
5	2428431	0.1719832
5	2428461	0.1530274
5	2428477	0.7031921
5	2428492	0.1274683
5	2428500	0.1274683
5	2428548	0.01826752
5	2428553	0.02534146
5	2428566	0.07177242
5	2428596	0.09982304
5	2428606	0.6079082
5	2428607	0.2078365
5	2428609	0.4476544
5	2428617	0.5035416
5	2428619	0.405359
5	2428621	0.4702758
5	2428635	0.1563921
5	2428657	0.278132
5	2428662	0.1595116
5	2428672	0.6667978
5	2428679	0.8719691
5	2428684	0.6089897
5	2428696	0.3628442
5	2428702	0.4798955
5	2428707	0.4471663
5	2428725	0.3703275
5	2428738	0.5043401
5	2428752	0.5482059
5	2428768	0.2722753
5	2428769	0.8960796
5	2428774	0.495953
5	2428794	0.03568824
5	2428805	0.03229334
5	2428814	0.08954269
5	2428828	0.1906092
5	2428835	0.9160244
5	2428843	0.04387928
5	2428849	0.4879155
5	2428864	0.04595557
5	2428891	0.09401673
5	2428915	0.4395316
5	2428922	0.4349866
5	2429004	0.5582763
5	2429046	0.5725504
5	2429102	0.9702336
5	2429115	0.304516
5	2429118	0.8738462
5	2429122	0.4475813
5	2429140	0.3809944
5	2429205	0.5612921
5	2429208	0.7143217
5	2429211	0.8832766
5	2429347	0.5487152
5	2429363	0.4078263
5	2429486	0.8309991
5	2429511	0.272723
5	2429516	0.6678828
5	2429519	0.4734357
5	2429532	0.1606331
5	2429586	0.6538571
5	2434929	0.978293
5	2435025	0.8694632
5	2435123	0.8811698
5	2435219	0.7280725
5	2435340	0.8579927
5	2435395	0.1001393
5	2435452	0.5294925
5	2435470	0.8292265
5	2435471	0.8465072
5	2435721	0.6614332
5	2435836	0.5980387
5	2435844	0.877431
5	2435850	0.9152645
5	2435911	0.6019237
5	2435920	0.6435668
5	2436161	0.8876178
5	2436172	0.8030245
5	2436256	0.5639757
5	2436261	0.8740749
5	2436377	0.6729158
5	2436461	0.6782454
5	2436683	0.5920526
5	2436736	0.4588823
5	2436780	0.4190915
5	2436865	0.5691434
5	2437244	0.6010296
5	2437371	0.6102239
5	2437504	0.3535318
5	2437615	0.5633344
5	2437623	0.5633344
5	2437644	0.5721409
5	2437943	0.6921536
5	2437954	0.6010296
5	2438012	0.4942108
5	2438025	0.5884036
5	2438035	0.5884036
5	2438103	0.5974158
5	2438116	0.5597621
5	2438119	0.5597621
5	2438130	0.5974158
5	2438162	0.5020986
5	2438284	0.4940081
5	2438293	0.4066811
5	2439611	0.725295
5	2440046	0.01693207
5	2440448	0.4426699
5	2440458	0.3113154
5	2440532	0.4817966
5	2440788	0.4959657
5	2441161	0.3189065
5	2441168	0.4208182
5	2441175	0.437479
5	2441185	0.2754112
5	2441210	0.2286115
5	2441223	0.5507211
5	2441225	0.607909
5	2441230	0.4032623
5	2441264	0.5453365
5	2441269	0.1288777
5	2441346	0.4669268
5	2441993	0.8765406
5	2442005	0.4468104
5	2442084	0.6419364
5	2442217	0.4967971
5	2442478	0.212782
5	2442725	0.5950365
5	2442945	0.6278654
5	2443094	0.7289743
5	2444039	0.5820203
5	2444158	0.960054
5	2444503	0.6903805
5	2444517	0.631538
5	2444744	0.687318
5	2444865	0.6466734
5	2445009	0.7200937
5	2445045	0.9881979
5	2445049	0.5742836
5	2445076	0.9516707
5	2445213	0.9779522
5	2445304	0.794228
5	2445343	0.7085494
5	2445408	0.6711814
5	2445734	0.9457753
5	2445775	0.7235422
5	2446043	0.9094922
5	2446799	0.5483721
5	2447049	0.1910965
5	2447059	0.2036986
5	2447094	0.136044
5	2447126	0.1146413
5	2447137	0.2834251
5	2447146	0.1877018
5	2447160	0.2436993
5	2447173	0.4398453
5	2447185	0.3626054
5	2447207	0.6452086
5	2447229	0.2089555
5	2447230	0.6452086
5	2447271	0.183835
5	2447278	0.4370191
5	2447288	0.1106915
5	2447292	0.09960766
5	2447301	0.7381919
5	2447310	0.4370191
5	2447313	0.9299248
5	2447345	0.290104
5	2447350	0.4740902
5	2447351	0.4370191
5	2447356	0.2312669
5	2447365	0.6307191
5	2447391	0.9199157
5	2447411	0.3660164
5	2447431	0.4056448
5	2447447	0.8383334
5	2447454	0.8892894
5	2447476	0.4402921
5	2447477	0.2257674
5	2447481	0.4402921
5	2447482	0.5983789
5	2447556	0.5891395
5	2447586	0.5068328
5	2447591	0.5399141
5	2447641	0.5300271
5	2447678	0.8074849
5	2447692	0.5328017
5	2447702	0.4933839
5	2447713	0.7277655
5	2447714	0.9501327
5	2447755	0.3940072
5	2447766	0.3467421
5	2447796	0.5936295
5	2447851	0.412193
5	2447862	0.3686673
5	2447872	0.4030048
5	2447905	0.3645193
5	2447918	0.7442031
5	2447921	0.7104436
5	2447922	0.3463453
5	2447924	0.6680272
5	2447926	0.6126315
5	2447933	0.3992421
5	2447940	0.9417939
5	2447952	0.8628931
5	2447964	0.7051012
5	2447989	0.4026623
5	2447999	0.2507514
5	2448564	0.4344313
5	2448604	0.5085227
5	2448986	0.2273453
5	2449493	0.7564973
5	2449758	0.389395
5	2450001	0.3159168
5	2450108	0.2450165
5	2450134	0.2450165
5	2450189	0.2556884
5	2450287	0.1774097
5	2450418	0.2399359
5	2450754	0.4880121
5	2451278	0.4510986
5	2451318	0.3093541
5	2451753	0.2783307
5	2452210	0.1855538
5	2453445	0.7191905
5	2454189	0.2592493
5	2454247	0.2357796
5	2454349	0.3013384
5	2454377	0.2805573
5	2454458	0.5404321
5	2454507	0.257111
5	2454571	0.1939404
5	2454576	0.2312048
5	2454594	0.2312048
5	2454770	0.2274334
5	2454805	0.2523493
5	2454811	0.3031919
5	2454841	0.2837505
5	2454842	0.2837505
5	2454843	0.3361045
5	2454992	0.08064194
5	2455180	0.5391007
5	2455223	0.2894329
5	2455408	0.2177605
5	2455809	0.5008834
5	2455811	0.4344387
5	2455840	0.5008834
5	2455879	0.5008834
5	2455904	0.4694629
5	2455913	0.457082
5	2455916	0.457082
5	2455988	0.501575
5	2456095	0.3559797
5	2456097	0.4863154
5	2456217	0.9654044
5	2456285	0.457082
5	2456343	0.9664117
5	2456425	0.9850657
5	2456453	0.9850657
5	2456471	0.9390288
5	2456473	0.9654044
5	2456478	0.9850657
5	2456481	0.9390288
5	2456525	0.9850657
5	2456527	0.9745546
5	2456698	0.44676
5	2456701	0.4605152
5	2456733	0.9535255
5	2456747	0.9512344
5	2456752	0.9535255
5	2456869	0.9846192
5	2456952	0.9690199
5	2457087	0.9838726
5	2457102	0.7969382
5	2457130	0.9690199
5	2457131	0.9513691
5	2457221	0.9690199
5	2457322	0.998732
5	2457868	0.9293335
5	2458052	0.9381881
5	2458070	0.9690199
5	2458098	0.9690199
5	2458153	0.9838726
5	2458184	0.993996
5	2458245	0.9690199
5	2458288	0.9212877
5	2458383	0.8541373
5	2458392	0.8912302
5	2458418	0.7969623
5	2458427	0.5611734
5	2458482	0.9886889
5	2458487	0.9700296
5	2458512	0.9983348
5	2458521	0.983466
5	2458566	0.9950535
5	2458612	0.9054056
5	2458685	0.8350644
5	2458698	0.9737835
5	2458721	0.9621787
5	2458786	0.9985178
5	2458794	0.9920812
5	2459209	0.8800408
5	2459599	0.9462479
5	2459758	0.987395
5	2459783	0.9690199
5	2459825	0.9066175
5	2459985	0.9654044
5	2460278	0.616619
5	2460353	0.7239842
5	2460378	0.7239842
5	2460396	0.7146998
5	2460474	0.4655637
5	2460625	0.380822
5	2460697	0.7425968
5	2460719	0.7587001
5	2460739	0.8471975
5	2460747	0.9750388
5	2460791	0.8379688
5	2460835	0.7161522
5	2460851	0.7459745
5	2460869	0.8511409
5	2460932	0.5734282
5	2460954	0.8936118
5	2461084	0.4868211
5	2461119	0.5974722
5	2461168	0.5718771
5	2461202	0.6029678
5	2461254	0.4993806
5	2461289	0.4731662
5	2461302	0.5206676
5	2461415	0.7518141
5	2461422	0.7728046
5	2461424	0.7728046
5	2461427	0.4368157
5	2461481	0.9567229
5	2462229	0.6034283
5	2462235	0.3844576
5	2462285	0.3177652
5	2462330	0.4313954
5	2462433	0.5338154
5	2462526	0.5677505
5	2462531	0.401035
5	2462543	0.7623919
5	2462557	0.7380333
5	2462642	0.6111606
5	2462655	0.4417415
5	2462661	0.8014563
5	2462671	0.6303052
5	2462769	0.7447565
5	2462787	0.7447565
5	2462810	0.9312489
5	2462873	0.767714
5	2462914	0.6499233
5	2462953	0.4395174
5	2462981	0.3948485
5	2464911	0.4270049
5	2465053	0.4964989
5	2466269	0.4511093
5	2469945	0.3565329
5	2469999	0.9300131
5	2470184	0.8311351
5	2470203	0.2658251
5	2470305	0.516332
5	2470322	0.8779296
5	2472101	0.5775838
5	2472203	0.8088418
5	2472307	0.5412894
5	2472654	0.5644508
5	2472740	0.3028
5	2472838	0.4419527
5	2473315	0.6075905
5	2473500	0.5357956
5	2473513	0.41507
5	2473551	0.8006453
5	2473598	0.3100172
5	2473677	0.6382218
5	2473686	0.6714592
5	2474152	0.5943212
5	2474244	0.9510587
5	2474251	0.8000752
5	2474327	0.4218577
5	2474422	0.9650381
5	2474467	0.5130342
5	2474543	0.3434494
5	2474555	0.7749333
5	2474623	0.5753364
5	2474641	0.9325949
5	2474647	0.8986202
5	2474661	0.9595199
5	2475192	0.5482761
5	2475246	0.4619111
5	2475260	0.8971858
5	2475342	0.60739
5	2475438	0.7772632
5	2475446	0.5274741
5	2475452	0.8233711
5	2475565	0.5877041
5	2475794	0.5914026
5	2482741	0.7498313
5	2482742	0.8116794
5	2482756	0.7290233
5	2482782	0.6641391
5	2482783	0.1956911
5	2482788	0.1156504
5	2482808	0.8369885
5	2482817	0.6857874
5	2485287	0.6920126
5	2485288	0.6760016
5	2485334	0.7520377
5	2485528	0.3815296
5	2485591	0.490395
5	2486307	0.8864542
5	2486434	0.5827236
5	2486661	0.8536038
5	2486859	0.7868419
5	2487082	0.5361275
5	2487421	0.8914069
5	2488334	0.3222105
5	2488547	0.05658275
5	2488639	0.7023066
5	2488653	0.6549545
5	2488655	0.4020132
5	2488729	0.4052524
5	2488743	0.9717176
5	2488834	0.915329
5	2488924	0.7612475
5	2489195	0.9737683
5	2489693	0.6090005
5	2490202	0.6235727
5	2490364	0.7912388
5	2490397	0.0970554
5	2490435	0.9252725
5	2490443	0.5173387
5	2490491	0.5644833
5	2490505	0.2944045
5	2490547	0.5210457
5	2490618	0.7313285
5	2490658	0.6003598
5	2490662	0.7635893
5	2490845	0.71066
5	2490949	0.3509954
5	2491076	0.7270842
5	2491179	0.5109972
5	2491188	0.4840132
5	2491189	0.740765
5	2491626	0.389092
5	2491656	0.4905281
5	2491887	0.2597904
5	2491891	0.8253982
5	2491967	0.7208124
5	2491970	0.6466595
5	2492085	0.2460223
5	2492129	0.8449885
5	2492141	0.96174
5	2492185	0.1638956
5	2492245	0.9307993
5	2492307	0.3222666
5	2492505	0.8469943
5	2492509	0.8084082
5	2492620	0.4636218
5	2493203	0.7749387
5	2493513	0.7637066
5	2494234	0.5116935
5	2494259	0.6883164
5	2495375	0.7521184
5	2495407	0.4531444
5	2495431	0.6140099
5	2495469	0.5924378
5	2495482	0.7478108
5	2495531	0.7499457
5	2495587	0.7253981
5	2495767	0.8082312
5	2496021	0.9435396
5	2496100	0.7829694
5	2496286	0.9295293
5	2496400	0.7736595
5	2496436	0.8758844
5	2496610	0.530323
5	2496646	0.9625128
5	2496879	0.894573
5	2496947	0.2665733
5	2497046	0.4505883
5	2497133	0.6983724
5	2497173	0.3895902
5	2497178	0.5275929
5	2497184	0.79171
5	2497192	0.6374404
5	2497199	0.628154
5	2497200	0.6215284
5	2497205	0.6709254
5	2497219	0.8511245
5	2497226	0.6515332
5	2497238	0.3105188
5	2497254	0.3095366
5	2497306	0.9068257
5	2497418	0.8924243
5	2497531	0.4768009
5	2497671	0.9971918
5	2497831	0.3878226
5	2497837	0.5447505
5	2497858	0.686573
5	2498032	0.5285559
5	2498363	0.6679723
5	2498410	0.5640437
5	2498495	0.9927771
5	2498511	0.5476014
5	2498572	0.9200913
5	2498599	0.3251957
5	2498902	0.7854597
5	2499068	0.8411577
5	2499090	0.7452451
5	2499101	0.9517799
5	2499119	0.4211004
5	2499351	0.8344814
5	2499620	0.4756083
5	2500199	0.7052053
5	2500219	0.7628362
5	2500260	0.5929539
5	2500408	0.651096
5	2500416	0.6129513
5	2500417	0.9408035
5	2500418	0.5446039
5	2501160	0.9373571
5	2501174	0.4810776
5	2501175	0.7527788
5	2501178	0.803612
5	2501332	0.7922779
5	2501335	0.7481584
5	2501808	0.7411548
5	2501859	0.7883941
5	2501929	0.9642786
5	2501979	0.8606239
5	2502205	0.8021943
5	2502282	0.9186664
5	2503002	0.2718081
5	2503011	0.4939764
5	2503585	0.37514
5	2503951	0.3075421
5	2504169	0.7590317
5	2504204	0.8945788
5	2504254	0.1254383
5	2508111	0.1859362
5	2508132	0.06054025
5	2508147	0.208021
5	2508324	0.8945085
5	2508443	0.3002409
5	2508483	0.8258837
5	2508539	0.4966294
5	2508563	0.58182
5	2508590	0.1241407
5	2508612	0.4107785
5	2508621	0.4652002
5	2511797	0.5276041
5	2512594	0.08700149
5	2515082	0.7704859
5	2515118	0.6844825
5	2515144	0.6728817
5	2515253	0.5249687
5	2515370	0.9344867
5	2515387	0.6900004
5	2515426	0.9159512
5	2516134	0.9313361
5	2516388	0.9700826
5	2516482	0.8407374
5	2516516	0.660899
5	2516826	0.7220245
5	2516852	0.7066371
5	2519310	0.4015764
5	2520331	0.07000805
5	2520347	0.1354645
5	2520366	0.2628058
5	2520367	0.9536744
5	2521165	0.6637234
5	2521389	0.981853
5	2521435	0.4727535
5	2521469	0.7735279
5	2521565	0.5185106
5	2521581	0.793923
5	2521583	0.8618022
5	2521666	0.9961854
5	2521829	0.706045
5	2521965	0.9536359
5	2522252	0.9424205
5	2522345	0.6608523
5	2522466	0.8944726
5	2522476	0.4906222
5	2522493	0.9140066
5	2522547	0.9621513
5	2522651	0.9101745
5	2523099	0.9736432
5	2523125	0.9976738
5	2523236	0.8245076
5	2523282	0.7230132
5	2523746	0.9271332
5	2523876	0.9771752
5	2523958	0.670982
5	2523984	0.6513234
5	2524161	0.214757
5	2524252	0.6589193
5	2524336	0.8288825
5	2524409	0.8532611
5	2524429	0.2975208
5	2524470	0.9068927
5	2524787	0.4443566
5	2524834	0.9077814
5	2524897	0.6560588
5	2525073	0.442834
5	2525103	0.5275935
5	2525224	0.6365807
5	2525227	0.6816612
5	2525235	0.5143911
5	2525238	0.4795434
5	2525255	0.5760001
5	2525273	0.9573412
5	2525541	0.9474013
5	2525570	0.9731605
5	2525674	0.9763612
5	2525691	0.414373
5	2525712	0.895352
5	2525790	0.9723499
5	2526031	0.4982455
5	2526366	0.5193009
5	2526373	0.9635617
5	2526387	0.8623929
5	2526395	0.6066099
5	2526397	0.7996718
5	2526398	0.7996718
5	2526399	0.6066099
5	2526408	0.8362045
5	2526475	0.4928841
5	2526581	0.56414
5	2527181	0.6619211
5	2527406	0.5297944
5	2527545	0.1589395
5	2528936	0.9243872
5	2528943	0.8440319
5	2528973	0.7020519
5	2528979	0.8969734
5	2529006	0.7533418
5	2529035	0.8597327
5	2529078	0.9842584
5	2529101	0.9385929
5	2529210	0.7575513
5	2529221	0.9956025
5	2529266	0.882404
5	2529340	0.8597327
5	2529410	0.8597327
5	2529413	0.8597327
5	2529559	0.8597327
5	2529810	0.7662438
5	2529831	0.8292634
5	2529993	0.7625184
5	2530029	0.7625184
5	2530196	0.7662438
5	2530370	0.8597327
5	2530414	0.9085363
5	2530510	0.8098691
5	2530852	0.8597327
5	2531088	0.8597327
5	2531211	0.5971256
5	2531330	0.8588152
5	2531426	0.7662438
5	2531457	0.7625184
5	2531708	0.7280601
5	2531911	0.5054622
5	2531938	0.8056103
5	2532078	0.8597327
5	2532106	0.8553512
5	2532176	0.8597327
5	2532334	0.6821458
5	2532444	0.8597327
5	2532527	0.8597327
5	2532542	0.8597327
5	2532570	0.8597327
5	2532660	0.8187131
5	2532684	0.7816838
5	2532705	0.7625184
5	2532873	0.8597327
5	2532940	0.7625184
5	2532961	0.7625184
5	2533115	0.7625184
5	2533230	0.7279197
5	2533240	0.7279197
5	2533402	0.8597327
5	2533420	0.8561826
5	2533464	0.7625184
5	2533542	0.7816838
5	2533700	0.7625184
5	2533719	0.846005
5	2533934	0.7279197
5	2533964	0.8532305
5	2533983	0.9418646
5	2534083	0.8597327
5	2534089	0.8688678
5	2534109	0.8989645
5	2534199	0.6561297
5	2534391	0.85238
5	2534452	0.8456768
5	2534496	0.9490625
5	2534520	0.5017178
5	2534649	0.9171918
5	2535608	0.9836566
5	2535619	0.5202032
5	2535820	0.8820776
5	2535970	0.9042232
5	2535978	0.25528
5	2535991	0.3547996
5	2536034	0.04328319
5	2536036	0.8151798
5	2536046	0.1100645
5	2536061	0.06132715
5	2536082	0.2774501
5	2536093	0.03274651
5	2536101	0.02307182
5	2536109	0.3433572
5	2536113	0.01053156
5	2536124	0.1208699
5	2536219	0.4914937
5	2536238	0.7684735
5	2536259	0.08517406
5	2536276	0.7573772
5	2536285	0.6032212
5	2536319	0.3645555
5	2536323	0.7048046
5	2536325	0.05129538
5	2536347	0.1216445
5	2536351	0.1983206
5	2536353	0.2634859
5	2536375	0.3830263
5	2536377	0.7860334
5	2536455	0.07396786
5	2536458	0.07324259
5	2536467	0.9456773
5	2536503	0.07373966
5	2536609	0.8566998
5	2536661	0.4769688
5	2536681	0.4683678
5	2536696	0.3554294
5	2536749	0.7895683
5	2536794	0.1727094
5	2536822	0.1359693
5	2536830	0.6437259
5	2536863	0.5723694
5	2536896	0.5168579
5	2536953	0.5612444
5	2536980	0.6866915
5	2536983	0.2903006
5	2536992	0.6873058
5	2537000	0.8063024
5	2537044	0.7876084
5	2537083	0.7411294
5	2537110	0.9631629
5	2537120	0.7744694
5	2537131	0.2376124
5	2537191	0.7411294
5	2537213	0.2057107
5	2537227	0.9035167
5	2537235	0.730369
5	2537249	0.9432792
5	2537281	0.9597139
5	2537300	0.4226347
5	2537307	0.3583483
5	2537344	0.8159779
5	2537361	0.8243576
5	2537375	0.2532563
5	2537405	0.4249347
5	2537430	0.4653613
5	2537487	0.4508295
5	2537621	0.7916138
5	2537821	0.7651923
5	2537943	0.8945952
5	2538020	0.9716456
5	2538431	0.8437903
5	2538568	0.7127368
5	2538733	0.8866295
5	2538797	0.7881001
5	2538813	0.7085835
5	2538827	0.8569813
5	2538832	0.8863175
5	2538906	0.7789427
5	2539138	0.7260831
5	2539687	0.06079833
5	2539691	0.556604
5	2539693	0.499142
5	2539697	0.7717158
5	2539766	0.1352501
5	2539817	0.9849435
5	2539824	0.4358425
5	2539825	0.7039365
5	2539833	0.7811282
5	2539845	0.5875271
5	2539890	0.06625138
5	2539896	0.7208323
5	2539921	0.6594605
5	2539976	0.5462057
5	2539987	0.8629678
5	2540003	0.7858075
5	2540051	0.6797314
5	2540054	0.4884887
5	2540072	0.4566358
5	2540079	0.9903065
5	2540082	0.5121351
5	2540109	0.3995318
5	2540282	0.6679367
5	2540304	0.9774011
5	2540396	0.5305638
5	2540516	0.7820205
5	2540629	0.9724911
5	2540701	0.046108
5	2540810	0.06327036
5	2540816	0.05757429
5	2540864	0.05734536
5	2540881	0.03113842
5	2540920	0.05392254
5	2540922	0.05279574
5	2540931	0.06115222
5	2540952	0.04114872
5	2540964	0.9848209
5	2540974	0.07573027
5	2541199	0.9879247
5	2541202	0.6083619
5	2541272	0.7671917
5	2541278	0.3249757
5	2541301	0.9116174
5	2541328	0.9289302
5	2542444	0.8482379
5	2543444	0.7655457
5	2543548	0.8179129
5	2544094	0.6658946
5	2544382	0.885012
5	2544516	0.5201271
5	2545628	0.851147
5	2545790	0.9317323
5	2545927	0.7692192
5	2546185	0.9718536
5	2547353	0.6569031
5	2547407	0.732613
5	2547462	0.7350004
5	2547479	0.7284801
5	2547500	0.9081671
5	2547501	0.9081671
5	2547632	0.6569031
5	2547729	0.4893945
5	2547848	0.6144386
5	2547890	0.5949905
5	2548801	0.796072
5	2548917	0.3768401
5	2548922	0.333231
5	2548924	0.6253392
5	2548951	0.3801981
5	2548999	0.787982
5	2549188	0.983209
5	2549199	0.6645336
5	2549286	0.4893945
5	2549314	0.6856818
5	2549347	0.6471275
5	2549441	0.8716434
5	2549552	0.4443409
5	2549587	0.4944474
5	2550907	0.8818117
5	2551134	0.1707958
5	2551159	0.2061924
5	2551171	0.6622139
5	2551190	0.4001712
5	2551211	0.3309269
5	2551226	0.7948742
5	2551434	0.2363018
5	2551476	0.2196667
5	2552438	0.1463883
5	2552456	0.5287105
5	2552458	0.7505304
5	2552491	0.1956806
5	2552521	0.5687944
5	2552532	0.77066
5	2552541	0.1992643
5	2552555	0.1641664
5	2552573	0.704125
5	2554485	0.2427154
5	2554521	0.1593339
5	2554775	0.7407628
5	2554796	0.1944215
5	2554863	0.5952585
5	2554912	0.4444753
5	2554914	0.5033179
5	2554928	0.8799085
5	2554944	0.6498417
5	2554995	0.5671126
5	2555309	0.4294208
5	2557392	0.4416147
5	2557416	0.7705958
5	2557446	0.7042122
5	2557541	0.8889994
5	2557672	0.6081022
5	2557777	0.7380469
5	2557788	0.8466728
5	2557789	0.7209194
5	2557790	0.7209194
5	2557912	0.8931702
5	2558090	0.6422065
5	2558227	0.8310562
5	2558387	0.4893945
5	2558545	0.5604035
5	2558558	0.5604035
5	2558575	0.5718141
5	2558939	0.8192668
5	2559004	0.5928554
5	2559061	0.6536692
5	2559101	0.5380571
5	2559102	0.5380571
5	2559107	0.5380571
5	2559292	0.9079733
5	2559329	0.8164645
5	2559350	0.6809087
5	2559357	0.7703094
5	2559824	0.8893238
5	2559856	0.8276673
5	2559860	0.8523045
5	2559874	0.5556091
5	2559902	0.6353528
5	2559942	0.940892
5	2559962	0.8738751
5	2560075	0.4960378
5	2560125	0.8965152
5	2560140	0.6055583
5	2560227	0.674606
5	2560306	0.7424651
5	2560625	0.6810977
5	2560644	0.5672065
5	2560701	0.6086163
5	2560750	0.5730872
5	2560753	0.5730872
5	2560805	0.7852994
5	2560807	0.7852994
5	2560810	0.7852994
5	2560811	0.6686496
5	2560865	0.674606
5	2561041	0.7298145
5	2561158	0.6086163
5	2561159	0.5617072
5	2561187	0.723059
5	2561290	0.7298145
5	2561292	0.674606
5	2561371	0.7298145
5	2561732	0.5730872
5	2561772	0.7140388
5	2561878	0.6007668
5	2561883	0.6661776
5	2561909	0.5543485
5	2561931	0.6661776
5	2561950	0.920773
5	2562022	0.6661776
5	2562072	0.5543485
5	2562136	0.7905596
5	2562147	0.7916981
5	2562226	0.9372798
5	2562276	0.8668821
5	2562309	0.5095458
5	2562418	0.9581653
5	2562420	0.836217
5	2562566	0.5262713
5	2562659	0.5276514
5	2563046	0.9319894
5	2563115	0.8296551
5	2563137	0.1339666
5	2563199	0.5562965
5	2563300	0.9915519
5	2563361	0.604002
5	2563501	0.9504292
5	2563505	0.964405
5	2563510	0.9504292
5	2563595	0.9286265
5	2563625	0.4951483
5	2563727	0.9993771
5	2563843	0.573456
5	2564151	0.8668821
5	2564333	0.6739016
5	2564544	0.787339
5	2564546	0.787339
5	2564555	0.7747489
5	2564564	0.9013768
5	2564621	0.676821
5	2564804	0.8486949
5	2564987	0.5496581
5	2565068	0.5891184
5	2565140	0.5981588
5	2565151	0.3944143
5	2565156	0.4533231
5	2565157	0.4421413
5	2565161	0.442206
5	2565171	0.4401901
5	2565191	0.5981588
5	2565212	0.4706944
5	2565216	0.483229
5	2565225	0.3489865
5	2565231	0.3784643
5	2565253	0.5047524
5	2565263	0.3100969
5	2565270	0.2231662
5	2565292	0.9006731
5	2565302	0.9389465
5	2565303	0.9349013
5	2565317	0.6121337
5	2565378	0.6121337
5	2565383	0.5101788
5	2565407	0.5044123
5	2565409	0.1869459
5	2565417	0.5044123
5	2565427	0.8152806
5	2565452	0.5044123
5	2565493	0.1522648
5	2565499	0.4356663
5	2565506	0.4973428
5	2565867	0.7809705
5	2565885	0.4485426
5	2566170	0.5982291
5	2566196	0.5679153
5	2566225	0.5434854
5	2566498	0.5571235
5	2566658	0.8240247
5	2566705	0.1903288
5	2566818	0.8903528
5	2566977	0.4271745
5	2566993	0.5730623
5	2567001	0.4706944
5	2567026	0.4706944
5	2567036	0.4706944
5	2567037	0.8638989
5	2567178	0.8334641
5	2567245	0.510863
5	2567292	0.675537
5	2567303	0.510863
5	2567340	0.5715811
5	2567372	0.8597675
5	2567407	0.3019651
5	2567412	0.5025248
5	2567429	0.4207941
5	2567433	0.4096368
5	2567647	0.3115827
5	2567970	0.7630758
5	2568015	0.6944214
5	2568024	0.901312
5	2568476	0.5262863
5	2568515	0.9733006
5	2568593	0.5262863
5	2568898	0.8426802
5	2569264	0.5071393
5	2569359	0.9781368
5	2569444	0.4463043
5	2569447	0.8042885
5	2569460	0.6057367
5	2569512	0.4297778
5	2569554	0.4837078
5	2569566	0.6857048
5	2569567	0.7298374
5	2569604	0.9650876
5	2569755	0.6581582
5	2569834	0.9653228
5	2569872	0.8874087
5	2569891	0.8624658
5	2569923	0.8407529
5	2569938	0.8225646
5	2569962	0.7302142
5	2569981	0.9329016
5	2570004	0.8780357
5	2570011	0.8197734
5	2570026	0.8938604
5	2570028	0.5630885
5	2570037	0.8589137
5	2570042	0.847746
5	2570046	0.7157458
5	2570055	0.4690409
5	2570065	0.9382108
5	2570069	0.8267407
5	2570086	0.9978226
5	2570122	0.7998914
5	2570127	0.9604685
5	2570150	0.8331848
5	2570473	0.9713605
5	2570501	0.8621152
5	2570526	0.7721161
5	2570527	0.781102
5	2570547	0.6765591
5	2570576	0.7591934
5	2570703	0.713429
5	2570723	0.771848
5	2570799	0.9065478
5	2570852	0.8828362
5	2570942	0.9401128
5	2570968	0.8711345
5	2571023	0.8339875
5	2571044	0.866075
5	2571045	0.866075
5	2571062	0.8977174
5	2571077	0.866075
5	2571081	0.7926922
5	2571134	0.7926922
5	2571152	0.866075
5	2571159	0.8750563
5	2571204	0.7926922
5	2571245	0.5020659
5	2571288	0.7019004
5	2571307	0.7148817
5	2571318	0.7018096
5	2571351	0.8680183
5	2571361	0.8050944
5	2571385	0.8935578
5	2571387	0.7988452
5	2571400	0.8789785
5	2571443	0.7821833
5	2571456	0.7689971
5	2571457	0.7689971
5	2571458	0.9693207
5	2571459	0.2512924
5	2571481	0.6573965
5	2571491	0.6356939
5	2571513	0.8456159
5	2571535	0.6520167
5	2571549	0.4073495
5	2571555	0.4073495
5	2571995	0.5053842
5	2572025	0.7713187
5	2572091	0.6803558
5	2572107	0.8825649
5	2572327	0.7428997
5	2572336	0.588091
5	2572531	0.9421047
5	2572677	0.9453816
5	2572689	0.5004428
5	2572694	0.7995029
5	2572766	0.8188273
5	2572845	0.8434014
5	2572923	0.713829
5	2572977	0.187924
5	2573063	0.8850187
5	2573095	0.8850187
5	2573176	0.7243561
5	2573190	0.9461258
5	2573231	0.8573342
5	2573438	0.9946957
5	2573521	0.590448
5	2573592	0.9787356
5	2573674	0.7676309
5	2573693	0.9798807
5	2573737	0.8683699
5	2573747	0.8340751
5	2573774	0.9813544
5	2573776	0.9876908
5	2573855	0.8635401
5	2573963	0.9211103
5	2574317	0.8654398
5	2574680	0.5262863
5	2574711	0.7501157
5	2574761	0.9060742
5	2574796	0.7770539
5	2574816	0.6708227
5	2575177	0.590019
5	2575182	0.839777
5	2575196	0.9457896
5	2575241	0.7580422
5	2575347	0.9119887
5	2575357	0.9119887
5	2575461	0.8812041
5	2575558	0.8952859
5	2575559	0.9060742
5	2575598	0.9919874
5	2575616	0.9178001
5	2575651	0.9178001
5	2575692	0.8738927
5	2575784	0.906798
5	2575848	0.906798
5	2575874	0.8870883
5	2575891	0.906798
5	2576022	0.8003964
5	2576053	0.8275731
5	2576068	0.9844712
5	2576271	0.9414681
5	2576576	0.5262863
5	2576722	0.5201271
5	2576975	0.8680206
5	2577154	0.7676309
5	2577294	0.8860074
5	2577300	0.8840501
5	2577315	0.8840501
5	2577370	0.8980699
5	2577378	0.8980699
5	2577420	0.794569
5	2577467	0.869813
5	2577553	0.8327179
5	2577563	0.9034428
5	2577610	0.900244
5	2577634	0.8584184
5	2577938	0.9924713
5	2577964	0.6461627
5	2578027	0.8353261
5	2578054	0.9472301
5	2578228	0.8903122
5	2578261	0.8430914
5	2578262	0.7269917
5	2578307	0.6795333
5	2578310	0.7885693
5	2578372	0.9799247
5	2578390	0.9303399
5	2578609	0.6747805
5	2578671	0.8955367
5	2579062	0.8423626
5	2579429	0.7183802
5	2579487	0.7740869
5	2579533	0.9458163
5	2579602	0.7408542
5	2579608	0.7817172
5	2579770	0.9814057
5	2579790	0.9045328
5	2579821	0.9487556
5	2579852	0.9918471
5	2579866	0.9170094
5	2579868	0.9938322
5	2579892	0.7745791
5	2579998	0.8989131
5	2580016	0.8570611
5	2580025	0.6326594
5	2580084	0.6450536
5	2580091	0.8787347
5	2580131	0.5267362
5	2580154	0.9456464
5	2580203	0.7275924
5	2580876	0.9119729
5	2581028	0.5262863
5	2581168	0.4913336
5	2582549	0.4547312
5	2583363	0.4826146
5	2583741	0.5262863
5	2583998	0.5262863
5	2584184	0.9888428
5	2587486	0.5262863
5	2589067	0.4799883
5	2589445	0.8038089
5	2589760	0.7055003
5	2590069	0.5169977
5	2590610	0.4902957
5	2590737	0.9225346
5	2590785	0.9872236
5	2590895	0.8221783
5	2591685	0.316898
5	2591697	0.6496475
5	2591704	0.2868472
5	2591705	0.4712035
5	2591728	0.3743953
5	2591729	0.5726331
5	2591738	0.6371322
5	2591750	0.4659134
5	2591780	0.8144182
5	2591795	0.8911159
5	2591797	0.4667058
5	2591798	0.4860292
5	2591811	0.4901464
5	2591812	0.4375532
5	2591817	0.3266757
5	2591823	0.5488101
5	2591853	0.5108727
5	2591859	0.4790606
5	2591871	0.5765521
5	2591876	0.5108727
5	2591880	0.8502948
5	2591891	0.4667058
5	2591892	0.3450974
5	2591893	0.6935635
5	2591899	0.7778742
5	2591907	0.5906305
5	2591914	0.6327426
5	2591919	0.4667058
5	2591990	0.5625813
5	2591993	0.5620883
5	2591995	0.4901464
5	2592007	0.7124775
5	2592015	0.4980204
5	2592030	0.8046959
5	2592039	0.5991743
5	2592055	0.5700863
5	2592061	0.4667058
5	2592072	0.4914342
5	2592081	0.5282969
5	2592086	0.4868906
5	2592105	0.4667058
5	2592120	0.4667058
5	2592132	0.6327426
5	2592135	0.4667058
5	2592145	0.3112293
5	2592151	0.4667058
5	2592161	0.1543552
5	2592164	0.3061138
5	2592167	0.1398416
5	2592173	0.6319997
5	2592177	0.5264501
5	2592198	0.1032498
5	2592210	0.2267393
5	2592212	0.2684044
5	2592216	0.2469945
5	2592230	0.5152373
5	2592237	0.3939464
5	2592241	0.7495289
5	2592245	0.7056532
5	2592251	0.6541731
5	2592266	0.7874533
5	2592278	0.9060964
5	2593077	0.4776754
5	2593395	0.6858794
5	2593409	0.77969
5	2593492	0.7274455
5	2593523	0.7883583
5	2593532	0.783896
5	2593534	0.669406
5	2593537	0.7918338
5	2593556	0.7765281
5	2593567	0.7362431
5	2593833	0.8037832
5	2593842	0.7925306
5	2593880	0.828247
5	2593968	0.4842943
5	2594192	0.0606169
5	2594276	0.3238411
5	2594315	0.1317894
5	2594556	0.8986037
5	2594598	0.6931939
5	2594714	0.7238559
5	2594724	0.8773107
5	2594747	0.7279367
5	2594801	0.7401453
5	2594803	0.2675423
5	2594865	0.4496631
5	2594890	0.07558951
5	2594896	0.1065677
5	2594920	0.06826237
5	2594922	0.08492379
5	2594943	0.1090948
5	2594954	0.09952838
5	2594972	0.6108407
5	2595031	0.1395659
5	2595042	0.7180349
5	2595047	0.106528
5	2595062	0.1053019
5	2595067	0.09582805
5	2595074	0.1578368
5	2595090	0.1229887
5	2595091	0.1624662
5	2595287	0.1174865
5	2595324	0.1443906
5	2595397	0.05110767
5	2595409	0.144733
5	2595411	0.1443837
5	2595416	0.141228
5	2595439	0.1053072
5	2595454	0.5387059
5	2595604	0.4246683
5	2595720	0.09183639
5	2595721	0.1430483
5	2595903	0.9409198
5	2595958	0.04057938
5	2596024	0.2278712
5	2596032	0.22252
5	2596076	0.222536
5	2596080	0.2978437
5	2596085	0.7200552
5	2596097	0.0440758
5	2596100	0.4662919
5	2596107	0.9649899
5	2596136	0.965945
5	2596143	0.3462118
5	2596275	0.8006303
5	2596294	0.4951885
5	2596327	0.1951966
5	2596363	0.04153073
5	2596430	0.4425019
5	2596432	0.7166831
5	2596436	0.156584
5	2596855	0.1377193
5	2597308	0.7608698
5	2597338	0.4726036
5	2597441	0.2398032
5	2597663	0.85286
5	2597716	0.04591893
5	2597925	0.1518969
5	2597961	0.9236893
5	2597963	0.5000168
5	2597982	0.8799711
5	2598199	0.05753643
5	2598466	0.05753643
5	2598719	0.4030631
5	2598757	0.9076899
5	2598903	0.6599886
5	2598955	0.8156093
5	2599027	0.8171141
5	2599320	0.3217826
5	2599322	0.5415146
5	2599976	0.8426654
5	2600643	0.5783001
5	2600656	0.4176269
5	2600732	0.2251333
5	2600782	0.2486927
5	2600798	0.2486927
5	2600822	0.2486927
5	2600829	0.2239401
5	2600837	0.2486927
5	2600846	0.2486927
5	2600856	0.2486927
5	2600876	0.2486927
5	2600878	0.2486927
5	2600882	0.2486927
5	2600908	0.2486927
5	2600917	0.2486927
5	2600919	0.2486927
5	2600922	0.2486927
5	2600924	0.2486927
5	2600944	0.1450151
5	2600945	0.2630087
5	2600946	0.1634567
5	2600951	0.2360105
5	2600957	0.2486927
5	2600967	0.2486927
5	2600975	0.2486927
5	2600989	0.2150207
5	2601030	0.2486927
5	2601075	0.2486927
5	2601085	0.2486927
5	2601107	0.2486927
5	2601116	0.2486927
5	2601144	0.2486927
5	2601163	0.2533163
5	2601166	0.2486927
5	2601180	0.2486927
5	2601208	0.22647
5	2601219	0.6581229
5	2601225	0.22647
5	2601226	0.22647
5	2601236	0.22647
5	2601237	0.22647
5	2601248	0.3021654
5	2601294	0.2028517
5	2601303	0.1940632
5	2601311	0.3021654
5	2601365	0.2533163
5	2601379	0.323038
5	2601393	0.2051742
5	2601417	0.1588068
5	2601441	0.2124986
5	2601449	0.2613109
5	2601454	0.2108424
5	2601457	0.2631999
5	2601479	0.7637001
5	2601492	0.5233321
5	2601550	0.2808397
5	2601552	0.3378665
5	2601591	0.1231812
5	2601975	0.4115643
5	2601990	0.1410401
5	2601994	0.4888312
5	2604655	0.6331363
5	2604712	0.2910429
5	2604721	0.279404
5	2604725	0.2910429
5	2604731	0.25838
5	2604776	0.681137
5	2604787	0.8118816
5	2604838	0.5398939
5	2604842	0.7910445
5	2604846	0.5398939
5	2604854	0.5395192
5	2604887	0.4232757
5	2604909	0.4074748
5	2604942	0.272093
5	2604951	0.2106879
5	2604984	0.2552214
5	2604994	0.2590807
5	2605023	0.2940394
5	2605359	0.3554876
5	2605362	0.8295799
5	2605452	0.8674281
5	2605493	0.3004979
5	2605521	0.2704548
5	2605549	0.3883213
5	2605551	0.4020686
5	2605621	0.4068324
5	2605625	0.7614967
5	2605675	0.1611997
5	2605677	0.108413
5	2605687	0.1156291
5	2605821	0.07870016
5	2605835	0.1741045
5	2605846	0.1795924
5	2605931	0.1900843
5	2605972	0.06253157
5	2606041	0.06253157
5	2606042	0.1281582
5	2606128	0.1377567
5	2606156	0.07249118
5	2606209	0.6173503
5	2606422	0.1765548
5	2606492	0.04305751
5	2606537	0.07988364
5	2606676	0.1335508
5	2606685	0.07870016
5	2606696	0.1683547
5	2606712	0.1344528
5	2606736	0.06044095
5	2606761	0.1237205
5	2606797	0.06044095
5	2606832	0.06044095
5	2606908	0.0797495
5	2606980	0.07870016
5	2607096	0.07988364
5	2607099	0.07988364
5	2607250	0.07988364
5	2607295	0.2086787
5	2607321	0.1683547
5	2607332	0.1683547
5	2607339	0.1683547
5	2607340	0.1683547
5	2607386	0.4824081
5	2607775	0.07870016
5	2608100	0.07988364
5	2608102	0.1554585
5	2608124	0.07988364
5	2608456	0.1529092
5	2608466	0.07915071
5	2608640	0.1615202
5	2608860	0.1014967
5	2608874	0.1531443
5	2608911	0.074117
5	2609047	0.0961006
5	2609109	0.07470838
5	2609134	0.1531443
5	2609146	0.07870016
5	2609224	0.07870016
5	2609451	0.61392
5	2609490	0.1531443
5	2609595	0.1531443
5	2609633	0.1346381
5	2609914	0.7262876
5	2610145	0.1206695
5	2610168	0.1252092
5	2610234	0.9709115
5	2610245	0.2057467
5	2610291	0.143216
5	2610399	0.4293875
5	2610493	0.07218752
5	2610530	0.07988364
5	2610585	0.08073414
5	2610626	0.0487776
5	2610678	0.07457994
5	2610709	0.07457612
5	2610710	0.07333033
5	2610806	0.07333033
5	2610823	0.07333033
5	2610830	0.07870016
5	2610949	0.176274
5	2610958	0.07870016
5	2610971	0.07988364
5	2611267	0.36454
5	2611302	0.07870016
5	2611421	0.176274
5	2611450	0.07870016
5	2611489	0.0767107
5	2611504	0.07434136
5	2611509	0.8421275
5	2611531	0.04289794
5	2611540	0.1149991
5	2611554	0.7224975
5	2611567	0.7224975
5	2611610	0.7877434
5	2611614	0.957953
5	2611625	0.9235741
5	2611629	0.7329453
5	2611630	0.7755174
5	2611639	0.9361837
5	2611640	0.9185736
5	2611645	0.9361837
5	2611652	0.7361234
5	2611653	0.6815819
5	2611677	0.8777886
5	2611678	0.8777886
5	2611682	0.8777886
5	2611698	0.1206695
5	2611701	0.09500429
5	2611714	0.1206695
5	2611721	0.07988364
5	2611753	0.04672061
5	2611771	0.07988364
5	2611803	0.1206695
5	2611870	0.9610672
5	2611878	0.9610672
5	2611885	0.9432222
5	2611907	0.8547515
5	2611919	0.8547515
5	2611921	0.8547515
5	2611925	0.8547515
5	2611935	0.8300966
5	2611937	0.2169661
5	2611942	0.8547515
5	2611943	0.8547515
5	2611947	0.8547515
5	2611965	0.1019439
5	2611995	0.975555
5	2611996	0.9000265
5	2611998	0.9000265
5	2612006	0.9850446
5	2612027	0.9173186
5	2612028	0.8845906
5	2612031	0.8845906
5	2612043	0.9915904
5	2612053	0.8288385
5	2612061	0.7717761
5	2612066	0.2349214
5	2612068	0.8288385
5	2612077	0.9951681
5	2612080	0.07538054
5	2612088	0.06786011
5	2612139	0.8514153
5	2612144	0.8066258
5	2612152	0.8514153
5	2612161	0.8547515
5	2612168	0.8547515
5	2612173	0.8547515
5	2612183	0.9078896
5	2612188	0.975555
5	2612211	0.9078896
5	2612212	0.870259
5	2612215	0.8928105
5	2612250	0.9258224
5	2612252	0.8928105
5	2612266	0.8928105
5	2612316	0.9185736
5	2612317	0.9185736
5	2612319	0.1594895
5	2612330	0.9122871
5	2612342	0.6861515
5	2612372	0.9700802
5	2612377	0.7680655
5	2612380	0.7331624
5	2612385	0.8547515
5	2612401	0.9406213
5	2612404	0.9406213
5	2612446	0.8371205
5	2612452	0.8961009
5	2612464	0.8438476
5	2612474	0.5149949
5	2612562	0.3755691
5	2612574	0.1206695
5	2612600	0.07074091
5	2612632	0.2026584
5	2612644	0.1205933
5	2612946	0.05128363
5	2612994	0.1372665
5	2613089	0.1206695
5	2613525	0.05646476
5	2613686	0.05743993
5	2613689	0.05857657
5	2613707	0.730776
5	2613714	0.1060731
5	2613732	0.1060731
5	2613770	0.2166935
5	2613822	0.2513007
5	2613833	0.05743993
5	2613923	0.7001742
5	2613955	0.7216824
5	2614003	0.7368778
5	2614011	0.7368778
5	2614014	0.7226036
5	2614027	0.3255593
5	2614059	0.2169503
5	2614060	0.3246131
5	2614151	0.5289289
5	2614152	0.5289289
5	2614166	0.3873443
5	2614187	0.4049683
5	2614327	0.9651499
5	2614544	0.4659826
5	2614545	0.4586563
5	2614946	0.4587435
5	2614948	0.5571231
5	2615010	0.2554799
5	2615070	0.3152757
5	2615075	0.4880351
5	2615876	0.5875274
5	2615926	0.5043237
5	2616015	0.5271735
5	2616045	0.5649015
5	2616071	0.5431788
5	2616252	0.5611296
5	2616629	0.6000903
5	2616636	0.2101515
5	2616710	0.7943099
5	2616739	0.5677967
5	2616760	0.8175716
5	2616787	0.3223999
5	2616836	0.204801
5	2616876	0.4827606
5	2616891	0.7452322
5	2616894	0.9376023
5	2616928	0.5226956
5	2617054	0.5323593
5	2617068	0.5886668
5	2617124	0.5900469
5	2617227	0.7846803
5	2617240	0.7120907
5	2617317	0.92297
5	2617344	0.9620538
5	2617359	0.7617158
5	2617384	0.6228312
5	2617411	0.3759689
5	2617523	0.6184716
5	2617555	0.2157706
5	2617583	0.2192204
5	2617618	0.2181257
5	2617637	0.9237332
5	2617642	0.4177539
5	2617724	0.4971448
5	2617739	0.8534354
5	2617832	0.4387237
5	2617848	0.2811096
5	2617878	0.5530422
5	2617890	0.531752
5	2618106	0.5820983
5	2618159	0.5587976
5	2618253	0.6082675
5	2618266	0.6264823
5	2618275	0.4628946
5	2618288	0.03054228
5	2618515	0.6100623
5	2618526	0.4954788
5	2618567	0.3874108
5	2618574	0.3873173
5	2618658	0.5588447
5	2618736	0.5729994
5	2618998	0.6204814
5	2619035	0.7039203
5	2619106	0.5852789
5	2619497	0.8594304
5	2619569	0.3185724
5	2620081	0.5741561
5	2620454	0.5037338
5	2620756	0.5852789
5	2620882	0.5721703
5	2621042	0.5138352
5	2621573	0.5376177
5	2621591	0.9633044
5	2621867	0.3089261
5	2622307	0.8987978
5	2622420	0.7564554
5	2622532	0.6684849
5	2622542	0.5677967
5	2622582	0.5863222
5	2622622	0.5882136
5	2622631	0.4902761
5	2622737	0.5091438
5	2622905	0.5365967
5	2622952	0.5405182
5	2622958	0.6188871
5	2623018	0.3408499
5	2623032	0.6221665
5	2623034	0.7776666
5	2623039	0.7477983
5	2623110	0.6127186
5	2623287	0.2025308
5	2623339	0.77049
5	2623430	0.6152643
5	2623834	0.208402
5	2624075	0.007212995
5	2624159	0.128726
5	2624163	0.128726
5	2624216	0.09205272
5	2624272	0.09329142
5	2624309	0.08347639
5	2624315	0.09685764
5	2624328	0.09742052
5	2624354	0.09742052
5	2624390	0.09742052
5	2624421	0.09573956
5	2624423	0.1033507
5	2624449	0.1061705
5	2624494	0.3407035
5	2624610	0.1081982
5	2624619	0.1081982
5	2624634	0.09730964
5	2624667	0.09891941
5	2624676	0.09691553
5	2624679	0.09380642
5	2624733	0.09859341
5	2624747	0.09859341
5	2624792	0.1013941
5	2624817	0.1869256
5	2624829	0.1171565
5	2624842	0.1547318
5	2624873	0.1411819
5	2624875	0.1411819
5	2624889	0.464946
5	2624891	0.092669
5	2624948	0.3515877
5	2625007	0.5835627
5	2625043	0.6065568
5	2625065	0.6887629
5	2625354	0.8323421
5	2626680	0.4870855
5	2627353	0.2910746
5	2628071	0.1432416
5	2628596	0.9829799
5	2628810	0.08568386
5	2628869	0.5011842
5	2629091	0.336649
5	2629169	0.1031593
5	2629248	0.3100395
5	2629298	0.3683373
5	2629417	0.7877136
5	2629427	0.0289564
5	2629459	0.0420816
5	2629483	0.8212697
5	2629494	0.3048569
5	2629495	0.3048569
5	2629542	0.2039757
5	2629567	0.1729587
5	2629585	0.9563582
5	2629593	0.6951341
5	2629605	0.7034181
5	2629635	0.137047
5	2629662	0.03338509
5	2629670	0.7851258
5	2629720	0.1334095
5	2629737	0.9000908
5	2629831	0.1000587
5	2629854	0.6545062
5	2629890	0.8212697
5	2629918	0.5232582
5	2629953	0.03101574
5	2630185	0.9837677
5	2630268	0.4425763
5	2630297	0.5629937
5	2630300	0.35706
5	2630309	0.8285266
5	2630316	0.5259061
5	2630382	0.29005
5	2630388	0.3087277
5	2630527	0.1969584
5	2630547	0.1969584
5	2630550	0.1969584
5	2630551	0.3797714
5	2630563	0.1969584
5	2630868	0.6139042
5	2630879	0.1693748
5	2630885	0.1721319
5	2630887	0.1669339
5	2630895	0.170245
5	2630911	0.2148936
5	2630958	0.2206363
5	2630966	0.6418058
5	2631005	0.2108542
5	2631017	0.2114125
5	2631082	0.1991703
5	2631083	0.1991703
5	2631139	0.3801362
5	2631359	0.4363626
5	2631362	0.4960321
5	2631382	0.2731623
5	2631418	0.7051447
5	2631722	0.1321045
5	2631739	0.3657667
5	2631777	0.3365726
5	2631778	0.2994654
5	2631800	0.3354907
5	2631858	0.5384311
5	2631874	0.3230138
5	2631886	0.4446524
5	2631912	0.2884186
5	2631938	0.2397492
5	2631940	0.2751478
5	2631944	0.2751478
5	2631945	0.2895721
5	2631947	0.5092283
5	2632012	0.4512721
5	2632025	0.7446504
5	2632033	0.5299383
5	2632253	0.9326034
5	2632331	0.8048528
5	2632348	0.6034493
5	2632353	0.2444919
5	2632564	0.8397316
5	2632572	0.6359456
5	2632585	0.8273582
5	2632607	0.9451241
5	2632688	0.6840125
5	2632689	0.6092683
5	2632691	0.6092683
5	2632704	0.6189798
5	2632726	0.5326907
5	2632737	0.6654455
5	2632750	0.6312168
5	2633085	0.9020217
5	2633091	0.7153737
5	2633158	0.1388447
5	2633224	0.637579
5	2633255	0.6862392
5	2633275	0.801375
5	2633314	0.6276953
5	2633340	0.6276953
5	2633351	0.6276953
5	2633362	0.6276953
5	2633381	0.6276953
5	2633429	0.675216
5	2633454	0.675216
5	2633478	0.7232609
5	2633505	0.7232609
5	2633517	0.7671564
5	2633531	0.7232609
5	2633535	0.9925291
5	2633552	0.6212339
5	2633621	0.6274469
5	2633625	0.7801103
5	2633718	0.6881941
5	2633766	0.6952898
5	2633770	0.6952898
5	2633772	0.7359342
5	2633789	0.6952898
5	2633814	0.706474
5	2633815	0.706474
5	2633837	0.6580089
5	2633843	0.6580089
5	2633861	0.6580089
5	2633872	0.9830577
5	2633894	0.933793
5	2633954	0.933793
5	2633978	0.8403672
5	2633993	0.9754975
5	2634022	0.949821
5	2634167	0.6056891
5	2634221	0.9587339
5	2634357	0.3148762
5	2634379	0.9598808
5	2634388	0.7850669
5	2634390	0.7579617
5	2634402	0.574152
5	2634417	0.9800314
5	2634418	0.3880855
5	2634436	0.9269967
5	2634448	0.4861967
5	2634469	0.8731412
5	2634475	0.7828751
5	2634488	0.9513551
5	2634502	0.8722019
5	2634504	0.9689623
5	2634522	0.9299375
5	2634589	0.7317933
5	2634609	0.7946928
5	2634698	0.9791118
5	2634723	0.7105495
5	2634726	0.9888028
5	2634735	0.8684758
5	2634738	0.9024492
5	2634748	0.9556853
5	2634757	0.9556853
5	2634768	0.5620507
5	2634854	0.8942055
5	2634866	0.969418
5	2634908	0.9641249
5	2634912	0.9110174
5	2634969	0.9529159
5	2634979	0.9087333
5	2634988	0.9987101
5	2635080	0.9268375
5	2635116	0.9306674
5	2635128	0.958924
5	2635166	0.8687144
5	2635184	0.438684
5	2635195	0.7616767
5	2635208	0.4913451
5	2635275	0.5653562
5	2635299	0.4411598
5	2640518	0.9230375
5	2640541	0.2192029
5	2640595	0.8117706
5	2640606	0.6662348
5	2640673	0.751644
5	2640683	0.2123671
5	2640687	0.4569717
5	2640707	0.2341457
5	2640767	0.5667465
5	2640789	0.4557658
5	2640790	0.5425425
5	2640839	0.2518623
5	2640847	0.2135149
5	2640854	0.8025882
5	2640860	0.2334382
5	2640868	0.7823062
5	2641713	0.7976547
5	2641854	0.882887
5	2643610	0.08960866
5	2643699	0.7538411
5	2643740	0.2813394
5	2643874	0.5648562
5	2643908	0.3690794
5	2643987	0.2106311
5	2644058	0.319039
5	2644070	0.4182237
5	2644527	0.1562645
5	2644536	0.1555873
5	2644538	0.3631454
5	2644557	0.1771226
5	2644559	0.107917
5	2644575	0.2059931
5	2644643	0.4288249
5	2644797	0.3637677
5	2644816	0.8717505
5	2645312	0.2657064
5	2645333	0.3055159
5	2645384	0.2449988
5	2645425	0.0952225
5	2645462	0.06096514
5	2645475	0.212078
5	2645504	0.9113694
5	2645542	0.2779126
5	2645559	0.4979043
5	2645618	0.5729141
5	2645620	0.6203068
5	2645627	0.6860047
5	2645663	0.6154925
5	2645725	0.4387819
5	2645734	0.2456674
5	2645763	0.4211462
5	2645773	0.4211462
5	2645775	0.801767
5	2645790	0.1631545
5	2645845	0.2215261
5	2646106	0.7169472
5	2646123	0.6979875
5	2646229	0.238236
5	2646236	0.2223777
5	2646263	0.1337701
5	2646279	0.2079412
5	2646283	0.3511071
5	2646352	0.5404114
5	2646416	0.1806683
5	2646430	0.4113389
5	2646453	0.1280689
5	2646456	0.2082278
5	2646582	0.2053369
5	2646618	0.2356639
5	2646810	0.4035636
5	2646827	0.3666319
5	2646831	0.3611223
5	2646838	0.6406572
5	2646861	0.6554547
5	2646864	0.1651201
5	2646868	0.8813849
5	2646869	0.5331655
5	2646879	0.519472
5	2646894	0.1642579
5	2646908	0.4217685
5	2646922	0.411351
5	2646945	0.3317148
5	2647006	0.2709336
5	2647008	0.7316774
5	2647014	0.2422502
5	2647026	0.3748498
5	2647061	0.6996077
5	2647076	0.1840178
5	2647079	0.1866044
5	2647113	0.3411124
5	2647136	0.2832217
5	2647145	0.4283201
5	2647175	0.3644687
5	2647190	0.1589939
5	2647196	0.1400571
5	2647216	0.2913624
5	2647223	0.3540186
5	2647251	0.1729715
5	2647281	0.3866263
5	2647313	0.1576321
5	2647348	0.1713876
5	2647352	0.1492269
5	2647376	0.3127987
5	2647395	0.219929
5	2647402	0.1900943
5	2647407	0.2414938
5	2647411	0.2616874
5	2647420	0.1761532
5	2647421	0.1761532
5	2647426	0.1761532
5	2647507	0.9040516
5	2647523	0.2138009
5	2647534	0.1928408
5	2647569	0.1950715
5	2647629	0.2170336
5	2647639	0.8977191
5	2647694	0.2437507
5	2647701	0.2387381
5	2647713	0.2334457
5	2647757	0.07348875
5	2647766	0.2170336
5	2647779	0.2170336
5	2647805	0.4810535
5	2647820	0.2559145
5	2647839	0.2559145
5	2647861	0.2240394
5	2647926	0.2055933
5	2648023	0.5152697
5	2648076	0.1657219
5	2648077	0.1657219
5	2648078	0.1657219
5	2648144	0.2309041
5	2648148	0.2309041
5	2648235	0.211861
5	2648308	0.2337992
5	2648590	0.2510955
5	2648755	0.4371185
5	2648760	0.8265923
5	2648796	0.541676
5	2648799	0.5264575
5	2648800	0.04551118
5	2648896	0.610682
5	2649388	0.7262933
5	2649461	0.8710678
5	2649468	0.8638464
5	2649492	0.6740951
5	2649505	0.8861146
5	2649585	0.1741407
5	2649592	0.2328284
5	2649732	0.4361661
5	2649753	0.698649
5	2649760	0.343263
5	2649763	0.343263
5	2649776	0.2644619
5	2649838	0.1953835
5	2649862	0.1733739
5	2649878	0.1876145
5	2649888	0.1719144
5	2650189	0.06640352
5	2650225	0.1925061
5	2650233	0.2255583
5	2650240	0.2304974
5	2650257	0.05870495
5	2650264	0.06582033
5	2650288	0.3357009
5	2650290	0.08995444
5	2650335	0.204598
5	2650480	0.08154246
5	2650602	0.06006685
5	2650650	0.166869
5	2650919	0.2872389
5	2650949	0.2836171
5	2650952	0.2872389
5	2650999	0.2603493
5	2651051	0.240322
5	2651067	0.2369552
5	2651074	0.2823421
5	2651428	0.2532275
5	2651573	0.09719833
5	2651620	0.2740607
5	2651743	0.2583736
5	2651795	0.3590919
5	2651800	0.3584499
5	2652042	0.8526772
5	2652343	0.0770626
5	2652528	0.4507329
5	2652563	0.07368956
5	2652592	0.04440395
5	2652637	0.5746168
5	2652659	0.08841185
5	2652715	0.3679477
5	2652812	0.141679
5	2652994	0.4213723
5	2653158	0.05670679
5	2653194	0.409121
5	2653263	0.04537387
5	2653359	0.2542796
5	2653416	0.3637863
5	2653485	0.4946858
5	2653491	0.735042
5	2653555	0.431367
5	2653847	0.4156192
5	2654144	0.53974
5	2654169	0.9328137
5	2654303	0.174052
5	2654317	0.5971902
5	2654477	0.8311797
5	2654524	0.8686259
5	2654556	0.1896838
5	2656110	0.9455257
5	2656131	0.9351137
5	2656138	0.1546296
5	2656283	0.05436008
5	2656505	0.3157016
5	2656522	0.1402974
5	2656526	0.1402974
5	2656834	0.9518561
5	2656868	0.3157016
5	2657284	0.09043852
5	2657323	0.6298921
5	2658080	0.4398321
5	2658091	0.5793298
5	2658686	0.05694981
5	2659267	0.2042173
5	2659277	0.1385723
5	2659392	0.1475812
5	2659406	0.4013767
5	2659422	0.760542
5	2659565	0.7409324
5	2659613	0.1281937
5	2659753	0.9890865
5	2659803	0.7478748
5	2659818	0.9833014
5	2659824	0.8435341
5	2659838	0.3623926
5	2659870	0.3496755
5	2660032	0.4349438
5	2660051	0.8314795
5	2660061	0.8901962
5	2660070	0.7495916
5	2660179	0.1419201
5	2660370	0.1481633
5	2660388	0.7448147
5	2660479	0.1197643
5	2660529	0.1406519
5	2660560	0.702179
5	2660651	0.1437254
5	2660666	0.8976659
5	2660698	0.1526228
5	2660711	0.1480171
5	2660739	0.396292
5	2660799	0.7642587
5	2660819	0.1845285
5	2660840	0.1138339
5	2660869	0.1140176
5	2660887	0.1254716
5	2660954	0.09946766
5	2661066	0.9405973
5	2661105	0.1335739
5	2661195	0.0924501
5	2661318	0.9844373
5	2661367	0.9476375
5	2661425	0.1401023
5	2661486	0.02972899
5	2661509	0.3673824
5	2661529	0.4956243
5	2661717	0.393949
5	2661833	0.1437925
5	2661878	0.3953517
5	2661928	0.771636
5	2661994	0.3953517
5	2662122	0.1389186
5	2662141	0.0443157
5	2662189	0.9949074
5	2662277	0.5300211
5	2662601	0.3349673
5	2662619	0.9341311
5	2662717	0.8972515
5	2662796	0.2108052
5	2662799	0.1384856
5	2662903	0.3393376
5	2663355	0.4230961
5	2663442	0.8262527
5	2663479	0.2116089
5	2663617	0.4620915
5	2663932	0.03427241
5	2663951	0.9803768
5	2663973	0.04149699
5	2664192	0.3004342
5	2664241	0.7056015
5	2664355	0.97663
5	2664505	0.8892659
5	2664543	0.8769715
5	2664578	0.03292589
5	2664899	0.2688214
5	2664927	0.3117405
5	2665287	0.4296606
5	2665534	0.7937599
5	2665600	0.2520329
5	2665684	0.02437989
5	2665820	0.4080481
5	2666052	0.9388695
5	2666629	0.1941506
5	2667292	0.07421763
5	2667384	0.8686138
5	2667521	0.2636768
5	2667835	0.2402454
5	2668118	0.3193471
5	2668167	0.4369266
5	2668185	0.07041522
5	2668467	0.3744188
5	2668690	0.06455409
5	2668809	0.0203222
5	2669284	0.2102387
5	2669524	0.5096525
5	2669875	0.7082147
5	2670527	0.08419618
5	2670566	0.2158256
5	2670727	0.01793201
5	2670731	0.01653345
5	2670757	0.6253209
5	2670883	0.7269909
5	2671051	0.4340608
5	2671068	0.6654633
5	2671246	0.4409357
5	2671259	0.6657793
5	2671274	0.6669614
5	2671311	0.7860312
5	2671337	0.9269477
5	2671401	0.249988
5	2671440	0.8946344
5	2671475	0.8636784
5	2671491	0.8030991
5	2671569	0.9959034
5	2671828	0.007990565
5	2672187	0.08093952
5	2672195	0.9407236
5	2672232	0.07190984
5	2672320	0.2459126
5	2672487	0.7001524
5	2672622	0.05278795
5	2672669	0.3173188
5	2672714	0.01832573
5	2672727	0.06431795
5	2672982	0.1781411
5	2673003	0.2799836
5	2673006	0.9082458
5	2673092	0.9724747
5	2673112	0.9419553
5	2673140	0.08055254
5	2673188	0.4934897
5	2673329	0.1849309
5	2673348	0.5759356
5	2673627	0.6175643
5	2673778	0.6175643
5	2673803	0.9242733
5	2673858	0.6130558
5	2673950	0.9102638
5	2674294	0.6707654
5	2674526	0.08550926
5	2674892	0.8033733
5	2675295	0.8305
5	2675783	0.04344489
5	2675977	0.5543179
5	2676000	0.6584621
5	2676010	0.9477561
5	2676013	0.6466796
5	2676081	0.9006653
5	2676173	0.7244673
5	2676208	0.05194864
5	2676209	0.05781339
5	2676265	0.7980269
5	2676305	0.05152312
5	2676556	0.07186603
5	2676628	0.492687
5	2676703	0.4936744
5	2676719	0.06929425
5	2676928	0.6730722
5	2677062	0.4912256
5	2677080	0.9968848
5	2677169	0.522285
5	2677177	0.3975857
5	2677178	0.8969102
5	2677249	0.8305
5	2677481	0.8616917
5	2677482	0.66137
5	2677487	0.6402558
5	2677488	0.5428727
5	2677510	0.7200929
5	2677535	0.09276145
5	2677547	0.7998157
5	2677578	0.9771751
5	2677589	0.7259069
5	2677608	0.694556
5	2677610	0.3664596
5	2677622	0.8075336
5	2677637	0.9909186
5	2677649	0.7357286
5	2677654	0.3433373
5	2677701	0.9412073
5	2677716	0.1270843
5	2677765	0.3835381
5	2677766	0.06612672
5	2677914	0.4391121
5	2678029	0.2229426
5	2678091	0.6077594
5	2678162	0.4150547
5	2678237	0.6715789
5	2678248	0.6529987
5	2678403	0.9503387
5	2678433	0.2242942
5	2678463	0.6893909
5	2678505	0.6588871
5	2678568	0.4952517
5	2678579	0.5791875
5	2678602	0.6620863
5	2678669	0.04478872
5	2678674	0.04431812
5	2678740	0.05901161
5	2678789	0.8254788
5	2678795	0.5238917
5	2678893	0.06048923
5	2678979	0.3520464
5	2679087	0.9343684
5	2679264	0.5579709
5	2679289	0.5781696
5	2679305	0.5421562
5	2679345	0.781919
5	2679423	0.06516721
5	2679563	0.2796831
5	2679620	0.2822319
5	2681207	0.04511526
5	2681244	0.3254635
5	2681449	0.06079436
5	2681507	0.6692405
5	2681621	0.05420946
5	2681673	0.8280159
5	2681766	0.4798975
5	2681777	0.9860049
5	2681839	0.5427528
5	2681900	0.9860049
5	2682156	0.9547119
5	2682177	0.7967712
5	2682312	0.07495485
5	2683902	0.3862955
5	2683907	0.7901923
5	2683948	0.601144
5	2683953	0.6376088
5	2683963	0.5176255
5	2684050	0.3828356
5	2684270	0.2406619
5	2684291	0.9203049
5	2684330	0.09782196
5	2684334	0.6686393
5	2684337	0.06839345
5	2684376	0.7097179
5	2684527	0.1011061
5	2684536	0.3331752
5	2684567	0.4225442
5	2684578	0.895139
5	2684613	0.8878095
5	2684615	0.890657
5	2684618	0.1479519
5	2684642	0.1080163
5	2684645	0.1238868
5	2684781	0.9309541
5	2684854	0.5648957
5	2684859	0.9270826
5	2684906	0.5699628
5	2684950	0.7640648
5	2685008	0.7870489
5	2685037	0.9397269
5	2685187	0.1125402
5	2685205	0.6565169
5	2685215	0.625596
5	2685301	0.2287125
5	2685508	0.9612989
5	2685560	0.3744567
5	2685601	0.1183961
5	2685693	0.8941476
5	2685925	0.3049271
5	2685948	0.3441469
5	2686026	0.1015643
5	2686156	0.1861471
5	2686290	0.5255553
5	2686340	0.5456947
5	2686486	0.7715987
5	2687002	0.583687
5	2687011	0.5982291
5	2688999	0.8776316
5	2689530	0.9836585
5	2689833	0.7367581
5	2690239	0.8796169
5	2690240	0.790058
5	2690512	0.8192433
5	2690817	0.807652
5	2691300	0.6188869
5	2691677	0.7179095
5	2691918	0.8866466
5	2691944	0.7184197
5	2692088	0.641855
5	2692125	0.7271028
5	2692151	0.7439529
5	2692172	0.8693799
5	2692194	0.9387064
5	2692210	0.4839694
5	2692223	0.7718054
5	2692346	0.7112805
5	2692389	0.5470703
5	2692524	0.2922062
5	2692631	0.9415996
5	2692671	0.8575289
5	2692742	0.4387004
5	2692758	0.8713147
5	2692785	0.9464096
5	2692848	0.8883485
5	2692872	0.7367581
5	2692905	0.9991817
5	2693127	0.4497255
5	2694190	0.6237246
5	2694244	0.3341876
5	2694282	0.6062101
5	2694375	0.7464161
5	2694390	0.9600557
5	2694446	0.6981812
5	2694497	0.3624935
5	2694627	0.5390883
5	2694766	0.5066021
5	2694854	0.9406257
5	2695163	0.0551611
5	2695178	0.586468
5	2695222	0.9151342
5	2695230	0.4630277
5	2695238	0.1291253
5	2695242	0.1863974
5	2695254	0.4007667
5	2695255	0.1132085
5	2695258	0.5889049
5	2695264	0.4926238
5	2695299	0.2555799
5	2695304	0.9721015
5	2695329	0.8581864
5	2695356	0.4383727
5	2695357	0.7968225
5	2695403	0.9189734
5	2695409	0.5482108
5	2695424	0.09278584
5	2695434	0.3365438
5	2695441	0.696347
5	2695442	0.3638796
5	2695463	0.3372946
5	2695471	0.3726157
5	2695517	0.1576156
5	2695519	0.4144437
5	2695526	0.8560254
5	2695527	0.8625277
5	2695533	0.2087881
5	2695544	0.4447621
5	2695552	0.04852372
5	2695553	0.09991595
5	2695564	0.8529709
5	2695569	0.06373504
5	2695577	0.09602719
5	2695584	0.495293
5	2695589	0.6749606
5	2695590	0.8056724
5	2695591	0.08258529
5	2695592	0.4770283
5	2695597	0.1278177
5	2695621	0.5386833
5	2695626	0.2519588
5	2695631	0.208473
5	2695634	0.3945878
5	2695669	0.9499533
5	2695673	0.6620676
5	2695680	0.7305786
5	2695685	0.9479466
5	2695689	0.7374887
5	2695707	0.1111305
5	2695729	0.395427
5	2695735	0.8499147
5	2695736	0.2394987
5	2695742	0.376222
5	2695758	0.1994962
5	2695759	0.4629735
5	2695765	0.2178907
5	2695770	0.8139808
5	2695809	0.1546492
5	2695815	0.457276
5	2695818	0.9123355
5	2695823	0.8188528
5	2695826	0.7060312
5	2695846	0.4938824
5	2695857	0.06234614
5	2695866	0.09299588
5	2696112	0.2228269
5	2696184	0.2560786
5	2696279	0.5252897
5	2699021	0.4292772
5	2699517	0.8611769
5	2699570	0.431084
5	2699588	0.4558039
5	2699889	0.1556046
5	2699987	0.4988276
5	2700162	0.6161225
5	2700257	0.6315669
5	2700285	0.5413621
5	2702741	0.2215582
5	2702749	0.779792
5	2702755	0.5164632
5	2702762	0.863665
5	2702770	0.6175715
5	2702819	0.3356496
5	2702820	0.1514285
5	2702842	0.252756
5	2702902	0.4959555
5	2702915	0.3254115
5	2702926	0.3762162
5	2702936	0.3736301
5	2703003	0.6171835
5	2703014	0.3444956
5	2703068	0.1926276
5	2703072	0.3785814
5	2703091	0.05027255
5	2703108	0.8796242
5	2703172	0.5371683
5	2703233	0.9339912
5	2703242	0.8320168
5	2703281	0.6954215
5	2703292	0.8152395
5	2703301	0.615877
5	2703304	0.9753787
5	2703324	0.9452985
5	2703337	0.6519432
5	2703379	0.6918866
5	2703433	0.9871833
5	2703532	0.7795819
5	2703589	0.2083302
5	2703618	0.3819297
5	2703636	0.2750599
5	2703641	0.249465
5	2703756	0.2633989
5	2703786	0.3356864
5	2703808	0.4093897
5	2703810	0.4075918
5	2703822	0.4093897
5	2703875	0.4889213
5	2704019	0.4362361
5	2704049	0.414286
5	2704098	0.4091294
5	2704102	0.3527183
5	2704233	0.3304516
5	2704265	0.5428251
5	2704287	0.4156054
5	2704299	0.4925186
5	2704942	0.4691103
5	2705128	0.2528725
5	2705994	0.4075918
5	2706411	0.1966972
5	2706807	0.4093897
5	2706822	0.4075918
5	2707157	0.4124232
5	2707173	0.4124232
5	2707395	0.6348397
5	2708002	0.8355546
5	2708082	0.2479048
5	2708341	0.6639389
5	2708477	0.4485191
5	2709641	0.7102101
5	2709722	0.9156112
5	2709799	0.1426899
5	2709869	0.3103312
5	2709932	0.3716545
5	2710036	0.2648371
5	2710128	0.2097145
5	2710288	0.1918455
5	2710580	0.6858645
5	2710616	0.3207784
5	2710668	0.6697242
5	2710678	0.861277
5	2710845	0.6931567
5	2710865	0.84389
5	2710878	0.6191952
5	2710949	0.4706896
5	2710993	0.1777179
5	2711138	0.7049143
5	2711306	0.07103124
5	2711351	0.8261979
5	2711397	0.1231476
5	2711420	0.4824148
5	2711894	0.2168734
5	2712430	0.6104744
5	2712795	0.324684
5	2713530	0.3379574
5	2713640	0.1667059
5	2713768	0.1667059
5	2713772	0.1667059
5	2713779	0.1667059
5	2713861	0.1667059
5	2714029	0.1667059
5	2714038	0.1834715
5	2714054	0.1667059
5	2714085	0.1834715
5	2714138	0.1815499
5	2714205	0.1981814
5	2714303	0.1834715
5	2714329	0.1834715
5	2714334	0.1834715
5	2714474	0.172268
5	2714488	0.172268
5	2714556	0.1815499
5	2714595	0.1815499
5	2714600	0.1815499
5	2714725	0.1665568
5	2714736	0.1353166
5	2714748	0.1690878
5	2714916	0.1667059
5	2714942	0.1667059
5	2714946	0.1667059
5	2714947	0.1667059
5	2715083	0.1667059
5	2715310	0.1667059
5	2715318	0.1667059
5	2715323	0.1667059
5	2715327	0.1667059
5	2715335	0.1667059
5	2715357	0.1323378
5	2715498	0.5825012
5	2715573	0.1064974
5	2715786	0.4020328
5	2716205	0.7217365
5	2716362	0.8286298
5	2716367	0.8286298
5	2716408	0.8286298
5	2716432	0.8234532
5	2716796	0.4364829
5	2716841	0.4566651
5	2716856	0.4485181
5	2716907	0.4482727
5	2716954	0.5667334
5	2716964	0.5810163
5	2716983	0.6256388
5	2717003	0.6406555
5	2717029	0.5810163
5	2717036	0.5798742
5	2717055	0.5870372
5	2717059	0.7325058
5	2717076	0.588175
5	2717094	0.5804504
5	2717112	0.6575647
5	2717120	0.6575647
5	2717124	0.6575647
5	2717137	0.5810163
5	2717165	0.6256388
5	2717166	0.6256388
5	2717183	0.6256388
5	2717192	0.6256388
5	2717269	0.4420123
5	2717323	0.5798742
5	2717374	0.4991674
5	2717394	0.5810163
5	2717396	0.5810163
5	2717411	0.627886
5	2717452	0.588175
5	2717548	0.5810163
5	2717683	0.6482461
5	2717730	0.5343291
5	2717761	0.5810163
5	2717838	0.5810163
5	2717881	0.733827
5	2717972	0.5810163
5	2717990	0.5810163
5	2718039	0.5810163
5	2718105	0.5810163
5	2718127	0.5810163
5	2718132	0.7845095
5	2718133	0.4815101
5	2718152	0.588175
5	2718184	0.6493597
5	2718203	0.6330702
5	2718226	0.6841012
5	2718227	0.1503187
5	2718237	0.7027141
5	2718250	0.6388763
5	2718311	0.6388763
5	2718377	0.5583718
5	2718493	0.6419774
5	2718501	0.597142
5	2718523	0.597142
5	2718538	0.5728462
5	2718576	0.589613
5	2718593	0.5810163
5	2718615	0.5810163
5	2718633	0.5597542
5	2718678	0.5592371
5	2718738	0.560504
5	2718804	0.6772292
5	2718806	0.6772292
5	2718856	0.5621667
5	2718882	0.5975679
5	2718903	0.7816142
5	2718929	0.721985
5	2718947	0.7816142
5	2718974	0.7816142
5	2718980	0.9566452
5	2718995	0.4098142
5	2719035	0.7270559
5	2719038	0.7866832
5	2720268	0.9913809
5	2720297	0.4050566
5	2720337	0.8854216
5	2720346	0.9190623
5	2720348	0.9758702
5	2720383	0.476973
5	2720416	0.6312603
5	2720431	0.9165789
5	2720470	0.3031029
5	2720592	0.7179508
5	2720653	0.7571791
5	2720719	0.7921214
5	2720890	0.80448
5	2720902	0.7018273
5	2720909	0.6408497
5	2720959	0.7409702
5	2721042	0.7409702
5	2721059	0.7698672
5	2721071	0.7170949
5	2721072	0.7370141
5	2721076	0.7778008
5	2721077	0.7437422
5	2721155	0.7589735
5	2721157	0.5170938
5	2721166	0.7479224
5	2721172	0.6090917
5	2721173	0.5808188
5	2721188	0.5848432
5	2721190	0.1997658
5	2721251	0.7640908
5	2721252	0.7580292
5	2721260	0.7903942
5	2721265	0.7643262
5	2721276	0.754183
5	2721293	0.2445053
5	2721316	0.7311514
5	2721321	0.8201137
5	2721333	0.8009026
5	2721383	0.7514938
5	2721476	0.7817126
5	2721484	0.7755204
5	2721502	0.7755204
5	2721515	0.7612283
5	2721546	0.871693
5	2721557	0.871693
5	2721578	0.8278387
5	2721606	0.871693
5	2721616	0.871693
5	2721625	0.8645108
5	2721627	0.8645108
5	2721686	0.7746774
5	2721709	0.8977909
5	2721755	0.871693
5	2721793	0.8928889
5	2721803	0.8415538
5	2721813	0.871693
5	2721830	0.8705828
5	2721900	0.9037981
5	2721945	0.8645108
5	2722037	0.8910918
5	2722065	0.8838573
5	2722083	0.8645108
5	2722089	0.8645108
5	2722115	0.8645108
5	2722125	0.8645108
5	2722138	0.8645108
5	2722166	0.89159
5	2722204	0.8344219
5	2722284	0.8747563
5	2722418	0.871693
5	2722445	0.871693
5	2722466	0.8840868
5	2722470	0.7410112
5	2722492	0.871693
5	2722493	0.871693
5	2722496	0.4055217
5	2722540	0.8645108
5	2722564	0.7756347
5	2722576	0.9829583
5	2722616	0.954516
5	2722626	0.9784837
5	2722650	0.9238615
5	2722671	0.8731284
5	2722704	0.9178166
5	2722728	0.8845273
5	2722734	0.8845273
5	2722738	0.8845273
5	2722746	0.8731284
5	2722780	0.8659213
5	2722803	0.8645108
5	2722850	0.8344219
5	2722885	0.8344219
5	2722911	0.9391164
5	2722932	0.8645108
5	2722939	0.8645108
5	2722949	0.871693
5	2722974	0.871693
5	2722986	0.8554169
5	2723003	0.4477922
5	2723013	0.8554169
5	2723014	0.8525781
5	2723026	0.9004498
5	2723044	0.8688707
5	2723078	0.8645108
5	2723102	0.8645108
5	2723114	0.8645108
5	2723118	0.8645108
5	2723128	0.8645108
5	2723135	0.8645108
5	2723205	0.8645108
5	2723214	0.8645108
5	2723291	0.8645108
5	2723335	0.5265307
5	2723393	0.7061154
5	2723400	0.8645108
5	2723427	0.8215739
5	2723438	0.865687
5	2723448	0.8407096
5	2723452	0.8379581
5	2723494	0.8990778
5	2723521	0.7523528
5	2723573	0.9207034
5	2723628	0.7508356
5	2723637	0.5958977
5	2723672	0.6446301
5	2723740	0.4745764
5	2723928	0.4952558
5	2724038	0.3670291
5	2724042	0.3670291
5	2724059	0.3328005
5	2724099	0.3973404
5	2724113	0.3497971
5	2724137	0.4722053
5	2724184	0.4449905
5	2724189	0.450406
5	2724192	0.3512072
5	2724227	0.3591776
5	2724252	0.3726798
5	2724332	0.3350579
5	2724342	0.3216466
5	2724363	0.4157306
5	2724366	0.4686912
5	2725060	0.6591503
5	2725094	0.6072348
5	2725110	0.8349967
5	2725124	0.6963229
5	2725130	0.350887
5	2725196	0.3773446
5	2725249	0.4220374
5	2725314	0.9250878
5	2725362	0.3781074
5	2725376	0.4204807
5	2725396	0.4236671
5	2725460	0.40074
5	2725518	0.4083179
5	2725538	0.4384312
5	2725640	0.2960272
5	2725659	0.3673187
5	2725711	0.4069223
5	2725716	0.383991
5	2725747	0.4083179
5	2725763	0.3967879
5	2725807	0.4384312
5	2725818	0.3546807
5	2725856	0.4496781
5	2725893	0.3551274
5	2725903	0.3575289
5	2725922	0.4481714
5	2726050	0.3757195
5	2726098	0.3124392
5	2726112	0.3473377
5	2726129	0.3970383
5	2726153	0.360695
5	2726163	0.3905271
5	2726177	0.3905271
5	2726320	0.408456
5	2726436	0.4083179
5	2726448	0.4083179
5	2726776	0.4033393
5	2726900	0.4304941
5	2726938	0.5076598
5	2727136	0.486839
5	2727138	0.4495109
5	2727330	0.4113645
5	2727516	0.593565
5	2727685	0.4228544
5	2727858	0.3671173
5	2727926	0.4541113
5	2728004	0.408568
5	2728373	0.2026836
5	2728413	0.2114246
5	2728654	0.8176634
5	2728901	0.4417126
5	2728934	0.5264242
5	2729381	0.5395077
5	2729577	0.7974592
5	2729712	0.5328621
5	2729783	0.3996478
5	2730086	0.7505949
5	2730149	0.742121
5	2730221	0.4073529
5	2730304	0.4195247
5	2730466	0.7668747
5	2730531	0.5975852
5	2731248	0.7670548
5	2731261	0.7670548
5	2731450	0.9834438
5	2731475	0.6102369
5	2731732	0.6109388
5	2731838	0.9761479
5	2731950	0.8648546
5	2732049	0.8361993
5	2732084	0.9101192
5	2732089	0.8969639
5	2732104	0.8424122
5	2732111	0.848973
5	2732112	0.848973
5	2732114	0.8281657
5	2732125	0.8394952
5	2732163	0.8005297
5	2732165	0.7857024
5	2732172	0.8019365
5	2732180	0.8438682
5	2732196	0.7638911
5	2732206	0.8131414
5	2732219	0.8131414
5	2732222	0.7628005
5	2732260	0.7635354
5	2732271	0.9140327
5	2732312	0.9124958
5	2732369	0.9801444
5	2732376	0.9801444
5	2732386	0.8049746
5	2732410	0.9410774
5	2732512	0.958122
5	2732516	0.694203
5	2732536	0.7197658
5	2732608	0.9985045
5	2732643	0.9858158
5	2732647	0.9985045
5	2732678	0.915916
5	2732723	0.9879005
5	2732840	0.9972483
5	2732861	0.9929086
5	2732877	0.9929086
5	2732896	0.9923618
5	2732900	0.9923618
5	2732918	0.9923618
5	2732923	0.9998893
5	2732928	0.9565137
5	2732954	0.8693941
5	2732962	0.9402289
5	2733015	0.9929086
5	2733049	0.9457157
5	2733069	0.9457157
5	2733075	0.9457157
5	2733125	0.9929086
5	2733128	0.9929086
5	2733135	0.9929086
5	2733164	0.9521082
5	2733170	0.2732402
5	2733189	0.902282
5	2733190	0.9811466
5	2733191	0.9800165
5	2733192	0.9122262
5	2733215	0.9929086
5	2733220	0.9929086
5	2733234	0.9929086
5	2733237	0.9929086
5	2733247	0.9784304
5	2733264	0.9929086
5	2733278	0.9985045
5	2733288	0.9851452
5	2733308	0.9974561
5	2733310	0.9941537
5	2733320	0.9941537
5	2733340	0.8368541
5	2733358	0.7911173
5	2733360	0.8003334
5	2733362	0.7911173
5	2733363	0.7801187
5	2733375	0.8517709
5	2733379	0.9549853
5	2733400	0.9700499
5	2733409	0.9700499
5	2733414	0.8992205
5	2733502	0.9634122
5	2733517	0.9471823
5	2733528	0.9386426
5	2733544	0.9751973
5	2733577	0.9661022
5	2733613	0.9902459
5	2733619	0.9976349
5	2733757	0.9786998
5	2733776	0.9642005
5	2733781	0.9024087
5	2733783	0.9204832
5	2734204	0.6586968
5	2734227	0.2616758
5	2734294	0.2934062
5	2734359	0.5571358
5	2734394	0.669395
5	2734406	0.3916046
5	2734488	0.2250322
5	2734758	0.5800771
5	2734771	0.5541615
5	2734907	0.2573369
5	2736708	0.590161
5	2736777	0.3176429
5	2736815	0.4103851
5	2736825	0.4288892
5	2736878	0.3558613
5	2737098	0.3597683
5	2737110	0.1459047
5	2737130	0.368293
5	2737200	0.5384378
5	2737264	0.3744911
5	2737328	0.3957287
5	2737587	0.3170604
5	2737604	0.3117871
5	2737620	0.2861011
5	2737692	0.3779549
5	2737713	0.2517348
5	2737772	0.2554198
5	2737776	0.2606084
5	2738017	0.3656629
5	2738056	0.3483737
5	2738118	0.3597683
5	2738206	0.3523636
5	2738213	0.3523636
5	2738230	0.3555119
5	2738232	0.3523636
5	2738298	0.3453044
5	2738316	0.1117809
5	2738327	0.3453044
5	2738343	0.3597683
5	2738369	0.3597683
5	2738394	0.3789969
5	2738430	0.3244491
5	2738490	0.3396586
5	2738781	0.338379
5	2738803	0.4837574
5	2738891	0.4871901
5	2738912	0.5239888
5	2739366	0.6922686
5	2739513	0.824294
5	2739636	0.9441345
5	2739937	0.976841
5	2740492	0.5537851
5	2740519	0.714895
5	2740535	0.7291222
5	2740569	0.6406366
5	2740573	0.6606356
5	2740586	0.6844724
5	2740587	0.726233
5	2740611	0.6722633
5	2740617	0.6942866
5	2740631	0.7510684
5	2740642	0.7001282
5	2740667	0.6862336
5	2740670	0.5846104
5	2740685	0.6942866
5	2740691	0.701641
5	2740699	0.6942866
5	2740724	0.7041135
5	2740726	0.7004877
5	2740730	0.6919339
5	2740753	0.09388464
5	2740754	0.6879522
5	2740758	0.6879522
5	2740777	0.6771474
5	2740782	0.6965413
5	2740784	0.6771474
5	2740794	0.6119666
5	2740812	0.7133253
5	2740864	0.6479489
5	2740876	0.4572521
5	2740878	0.7327797
5	2740921	0.6548185
5	2740922	0.7738063
5	2740952	0.9899998
5	2740958	0.670681
5	2741000	0.6566909
5	2741006	0.7752692
5	2741049	0.6381996
5	2741129	0.5523255
5	2741147	0.5523255
5	2741255	0.103489
5	2741262	0.9569785
5	2741362	0.6769226
5	2741396	0.6705146
5	2741405	0.6769226
5	2741417	0.6800414
5	2741467	0.361161
5	2741576	0.3591361
5	2741583	0.6969816
5	2741585	0.7645453
5	2741592	0.1544986
5	2741600	0.6319516
5	2741609	0.6629814
5	2741610	0.6693641
5	2741626	0.8979199
5	2741649	0.9673967
5	2741700	0.6319516
5	2741775	0.6548675
5	2741801	0.5536861
5	2741815	0.2152326
5	2741843	0.6221617
5	2741855	0.7533442
5	2741864	0.6586948
5	2741882	0.6539857
5	2741895	0.2636746
5	2741910	0.7474809
5	2741931	0.5807455
5	2741982	0.5124038
5	2745052	0.8289479
5	2745203	0.9323873
5	2745204	0.7087375
5	2745284	0.938351
5	2745296	0.1299257
5	2745401	0.2346017
5	2745462	0.09874148
5	2745480	0.2979517
5	2745481	0.4911906
5	2746448	0.8865015
5	2746612	0.7239003
5	2746660	0.9522553
5	2746666	0.2544881
5	2746679	0.8570346
5	2746737	0.5519787
5	2747767	0.8103116
5	2749112	0.8916528
5	2749235	0.3457374
5	2749267	0.4113255
5	2755782	0.07291495
5	2757231	0.2099064
5	2757441	0.8147391
5	2768193	0.7470363
5	2768239	0.05958127
5	2768480	0.06752133
5	2768514	0.1501661
5	2768579	0.9154928
5	2768617	0.8684823
5	2770846	0.6463957
5	2770860	0.6599739
5	2770870	0.514653
5	2770875	0.6826952
5	2770882	0.4898219
5	2770891	0.6190864
5	2770913	0.6599739
5	2770923	0.713571
5	2770929	0.7086632
5	2770940	0.744883
5	2770942	0.7617051
5	2770949	0.7009467
5	2770954	0.6493728
5	2770965	0.6295357
5	2770967	0.7107311
5	2771111	0.09928093
5	2771126	0.5518387
5	2771130	0.5807826
5	2771143	0.5481743
5	2771152	0.4703746
5	2771157	0.5435618
5	2771164	0.5552754
5	2771166	0.5552754
5	2771176	0.4626201
5	2771181	0.5005863
5	2771190	0.4848549
5	2771286	0.6874552
5	2771305	0.7106593
5	2771353	0.8275078
5	2771368	0.6848392
5	2771398	0.7963643
5	2771474	0.769634
5	2771489	0.5885121
5	2771519	0.9396832
5	2771556	0.6189869
5	2771634	0.8649704
5	2771818	0.6785194
5	2772266	0.5918674
5	2772394	0.6078278
5	2772429	0.8166203
5	2772464	0.4529634
5	2772594	0.4348639
5	2772626	0.4530971
5	2772732	0.1129668
5	2772811	0.2009395
5	2772859	0.1806759
5	2772895	0.2053352
5	2772932	0.2115138
5	2772998	0.2389038
5	2773041	0.3653315
5	2773145	0.2877013
5	2773173	0.318102
5	2773248	0.1714359
5	2773270	0.2978205
5	2773330	0.2544539
5	2773589	0.2515455
5	2773617	0.2944448
5	2773653	0.2976172
5	2773674	0.6314619
5	2773752	0.2692444
5	2773761	0.2552905
5	2774106	0.4063597
5	2774230	0.3914605
5	2774292	0.3415742
5	2774333	0.4377011
5	2774374	0.4288738
5	2774385	0.3314294
5	2774517	0.2904918
5	2776132	0.6469273
5	2776422	0.3532418
5	2776427	0.3503253
5	2776453	0.3503253
5	2776489	0.4498807
5	2776502	0.3503253
5	2776548	0.4828144
5	2776595	0.3350774
5	2776640	0.3561008
5	2776654	0.2925072
5	2776785	0.4154934
5	2776814	0.4118773
5	2776837	0.4397372
5	2776858	0.3833123
5	2776896	0.2897704
5	2776934	0.3481264
5	2777097	0.4273268
5	2777116	0.3523611
5	2777212	0.3511621
5	2777296	0.391795
5	2777339	0.4165799
5	2777360	0.53039
5	2777591	0.2707955
5	2777771	0.9028493
5	2777782	0.9534477
5	2777861	0.8436634
5	2777887	0.6984191
5	2777967	0.9823681
5	2778008	0.7789153
5	2778020	0.7670471
5	2778031	0.9532428
5	2778037	0.9387717
5	2778073	0.3626657
5	2778078	0.7122261
5	2778223	0.3311722
5	2778306	0.3976535
5	2778361	0.9324813
5	2778459	0.8532932
5	2778463	0.9462636
5	2778507	0.234001
5	2778520	0.8700006
5	2778628	0.8474147
5	2778709	0.2218657
5	2779072	0.5176175
5	2779111	0.7059257
5	2779668	0.7040586
5	2779705	0.6733096
5	2779845	0.9285838
5	2779848	0.9277398
5	2779944	0.6718228
5	2780095	0.731889
5	2780289	0.6380551
5	2780767	0.6731919
5	2781534	0.6455625
5	2781535	0.6455625
5	2781787	0.6242694
5	2782081	0.7098031
5	2782089	0.5038583
5	2782133	0.5118895
5	2782160	0.7382658
5	2782162	0.3522175
5	2782173	0.7387242
5	2782176	0.841742
5	2782180	0.7551596
5	2782184	0.6354912
5	2782203	0.8310486
5	2782244	0.2962659
5	2782248	0.7509305
5	2782254	0.930207
5	2782257	0.9584159
5	2782261	0.7066973
5	2782275	0.6810805
5	2782289	0.6525466
5	2782290	0.6109954
5	2782294	0.9695783
5	2782304	0.1004382
5	2782305	0.8196569
5	2782321	0.5123189
5	2782383	0.9888328
5	2782405	0.4787518
5	2782406	0.284088
5	2782412	0.4068589
5	2782440	0.3006063
5	2782453	0.9463016
5	2782455	0.9853734
5	2782489	0.2955629
5	2782552	0.6829044
5	2785001	0.104535
5	2785322	0.4412072
5	2785371	0.4169129
5	2785496	0.4451432
5	2785548	0.5249191
5	2785604	0.5129206
5	2785777	0.09906457
5	2785803	0.07241406
5	2785810	0.06196813
5	2785821	0.8836285
5	2785839	0.07358531
5	2786197	0.2657974
5	2786717	0.4651281
5	2786755	0.1157651
5	2786759	0.1648777
5	2786760	0.2466795
5	2786788	0.1996824
5	2786808	0.05626113
5	2786811	0.03629613
5	2786812	0.1192713
5	2786815	0.1192713
5	2786981	0.1608655
5	2786988	0.0377385
5	2787023	0.2869882
5	2787067	0.2622518
5	2787092	0.2320468
5	2787168	0.1595764
5	2787193	0.1596778
5	2787205	0.226197
5	2787209	0.1755322
5	2787210	0.1755322
5	2787214	0.2767687
5	2787229	0.2384787
5	2787249	0.7885133
5	2787336	0.5593267
5	2787366	0.03437672
5	2787551	0.5109245
5	2787593	0.527538
5	2787604	0.3939846
5	2787617	0.3973084
5	2787661	0.7038648
5	2787663	0.7038648
5	2788332	0.9869764
5	2788588	0.9952773
5	2788602	0.7991667
5	2788935	0.5581532
5	2788967	0.5098784
5	2789014	0.526766
5	2789134	0.4854454
5	2789135	0.4854454
5	2789485	0.6270887
5	2789525	0.6270887
5	2789530	0.4854454
5	2789767	0.5202113
5	2789822	0.5183602
5	2789840	0.495001
5	2789844	0.3267975
5	2789862	0.4970262
5	2789906	0.4628559
5	2789939	0.4931731
5	2789962	0.4931731
5	2790015	0.9551607
5	2790070	0.459036
5	2790131	0.4497424
5	2791387	0.4105235
5	2791475	0.4592448
5	2791485	0.5791049
5	2791566	0.5752349
5	2791567	0.5752349
5	2791574	0.702314
5	2791621	0.5313897
5	2791686	0.5376173
5	2791726	0.7180642
5	2791745	0.8804627
5	2791788	0.2501878
5	2792239	0.293239
5	2792877	0.6154207
5	2792889	0.5398969
5	2792984	0.5189883
5	2793098	0.6068889
5	2793166	0.633253
5	2793211	0.5618545
5	2793634	0.6272312
5	2793706	0.6272312
5	2794132	0.6152926
5	2794345	0.6272312
5	2794358	0.6272312
5	2794494	0.6995822
5	2794515	0.5562664
5	2794565	0.5562664
5	2795198	0.5562664
5	2795254	0.6310429
5	2795389	0.5562664
5	2795446	0.1353208
5	2795830	0.7632098
5	2795934	0.4133439
5	2796005	0.4141655
5	2796238	0.4133439
5	2796685	0.8482245
5	2798961	0.4029223
5	2799171	0.4352684
5	2799199	0.09642919
5	2799256	0.5029607
5	2799360	0.4820475
5	2799379	0.5078261
5	2799460	0.7040626
5	2799463	0.7040626
5	2799466	0.7040626
5	2799728	0.7827756
5	2799737	0.713593
5	2799882	0.6139877
5	2799883	0.5776697
5	2799893	0.7085887
5	2800024	0.7820803
5	2800373	0.6384453
5	2800400	0.7042219
5	2800413	0.6675877
5	2800439	0.6400651
5	2800517	0.603263
5	2800625	0.7665922
5	2800763	0.7643563
5	2800848	0.7703156
5	2801142	0.7253722
5	2801299	0.7656187
5	2801305	0.7647359
5	2801491	0.7962218
5	2801518	0.7962218
5	2801577	0.7848819
5	2801665	0.7916409
5	2801713	0.6857581
5	2801729	0.825834
5	2801768	0.636903
5	2801794	0.7650993
5	2801806	0.8450724
5	2801808	0.8450724
5	2801826	0.8031012
5	2801857	0.7212108
5	2802111	0.8791109
5	2802215	0.5246701
5	2802228	0.3945974
5	2802249	0.8151402
5	2802280	0.6863626
5	2802301	0.4507645
5	2802314	0.6308701
5	2802324	0.2596076
5	2802332	0.5635667
5	2802360	0.2639898
5	2802363	0.3603626
5	2802416	0.5029064
5	2802429	0.7930133
5	2802448	0.4912192
5	2802471	0.802278
5	2802507	0.4838638
5	2802543	0.4371026
5	2802573	0.856405
5	2802575	0.6301927
5	2802584	0.2009108
5	2802591	0.5834864
5	2802601	0.502795
5	2802654	0.1938023
5	2802679	0.9416293
5	2802682	0.2670059
5	2802684	0.3166559
5	2802686	0.2407362
5	2802688	0.6286692
5	2802695	0.3069679
5	2802701	0.9073117
5	2802732	0.6459395
5	2802740	0.3312969
5	2802742	0.855328
5	2802764	0.4144601
5	2802770	0.6461694
5	2802834	0.1736093
5	2802841	0.5011447
5	2802857	0.2844846
5	2802861	0.4276138
5	2802930	0.5353282
5	2802945	0.560619
5	2803086	0.6798885
5	2803182	0.6178666
5	2803186	0.331952
5	2803293	0.948223
5	2803615	0.720247
5	2803632	0.1332356
5	2803798	0.7171473
5	2803915	0.516058
5	2803950	0.6641746
5	2804119	0.6802061
5	2804166	0.4113064
5	2804170	0.819716
5	2804208	0.5325999
5	2804223	0.1905791
5	2804282	0.6675043
5	2804531	0.6506739
5	2804634	0.8300806
5	2804700	0.2073701
5	2804783	0.4738918
5	2805537	0.4701372
5	2806205	0.5802803
5	2806613	0.90011
5	2806960	0.7940035
5	2806991	0.7273373
5	2807405	0.7459162
5	2807423	0.7488677
5	2807645	0.772656
5	2807729	0.799069
5	2807948	0.8021006
5	2807966	0.7569983
5	2808290	0.7541648
5	2808424	0.7844883
5	2808543	0.4957052
5	2808691	0.8476388
5	2808706	0.7893228
5	2808847	0.8612306
5	2808886	0.7940035
5	2808895	0.7940035
5	2809195	0.8802995
5	2809204	0.8451622
5	2809243	0.8347728
5	2809245	0.8292778
5	2809252	0.8459081
5	2809456	0.7078256
5	2809694	0.7607967
5	2809717	0.7981739
5	2814147	0.7492487
5	2814201	0.7381082
5	2814207	0.7784507
5	2814261	0.7598247
5	2814300	0.8125522
5	2814338	0.7984259
5	2814359	0.8112603
5	2814402	0.3449488
5	2814404	0.7996976
5	2814513	0.8046584
5	2814537	0.8697035
5	2814567	0.8410595
5	2814591	0.8083563
5	2815009	0.9051597
5	2815015	0.964169
5	2815049	0.983996
5	2815134	0.8602822
5	2815141	0.8602822
5	2815180	0.7503211
5	2815195	0.8164057
5	2815229	0.8599364
5	2815313	0.8442943
5	2815320	0.8442943
5	2815337	0.8748754
5	2815352	0.8791384
5	2815387	0.9930469
5	2815874	0.8841239
5	2816069	0.4890674
5	2816126	0.5081505
5	2816179	0.9805644
5	2816282	0.1426424
5	2816380	0.7188631
5	2816387	0.6018715
5	2816622	0.531179
5	2816625	0.531179
5	2816639	0.5501661
5	2816657	0.370274
5	2816660	0.6217112
5	2816681	0.5526221
5	2816729	0.5621504
5	2816732	0.5621504
5	2816741	0.6327426
5	2816771	0.6337742
5	2816786	0.6123315
5	2816849	0.3926496
5	2816855	0.3941756
5	2816882	0.4262038
5	2816885	0.4154775
5	2816891	0.6086563
5	2816900	0.5830169
5	2817014	0.09301373
5	2817015	0.6018194
5	2817017	0.5817396
5	2817026	0.7119781
5	2817126	0.5938699
5	2817167	0.549309
5	2817263	0.5955967
5	2817275	0.6028874
5	2817295	0.564705
5	2817329	0.6183674
5	2817334	0.5797107
5	2817365	0.5790435
5	2817395	0.5830169
5	2817422	0.6046754
5	2817455	0.6183674
5	2817890	0.6092508
5	2817962	0.6086563
5	2818028	0.5354263
5	2818091	0.5843246
5	2818104	0.4773927
5	2818187	0.4680354
5	2818379	0.1990928
5	2818382	0.6578099
5	2818578	0.6069051
5	2818583	0.5550889
5	2818907	0.6109137
5	2818910	0.6109137
5	2818958	0.593334
5	2818967	0.593334
5	2819028	0.652039
5	2819069	0.5747567
5	2819187	0.6225166
5	2819258	0.6086563
5	2819291	0.2608454
5	2819306	0.6046754
5	2819361	0.5971752
5	2819417	0.6086563
5	2819436	0.5971752
5	2819459	0.562515
5	2819473	0.2019272
5	2819563	0.6227046
5	2819570	0.6252125
5	2819594	0.6069051
5	2819650	0.4134368
5	2819662	0.4131789
5	2819861	0.3065227
5	2819919	0.3266749
5	2819965	0.4033177
5	2819966	0.5428854
5	2819967	0.4120981
5	2819968	0.4120981
5	2820089	0.2898489
5	2820149	0.5294899
5	2820173	0.4636485
5	2820206	0.7515546
5	2820281	0.1457073
5	2820304	0.6987053
5	2820327	0.0991585
5	2820513	0.195401
5	2820557	0.975502
5	2820560	0.6437855
5	2820803	0.04250025
5	2820804	0.8166776
5	2821020	0.2953202
5	2821107	0.9774349
5	2821735	0.2363116
5	2821852	0.8872014
5	2821884	0.2370278
5	2821959	0.4169825
5	2822031	0.8564634
5	2822135	0.3233751
5	2822350	0.4981235
5	2822517	0.7067161
5	2823228	0.4785853
5	2823525	0.6660793
5	2823578	0.9782176
5	2823949	0.97687
5	2824324	0.7818425
5	2824362	0.9809739
5	2824486	0.07997673
5	2824597	0.8929767
5	2824608	0.3019831
5	2824707	0.9229066
5	2824952	0.2487474
5	2825065	0.9426941
5	2825208	0.6814655
5	2825248	0.06093583
5	2825261	0.5985448
5	2825355	0.287177
5	2825396	0.3569296
5	2825505	0.8513081
5	2825552	0.6733962
5	2825667	0.7650983
5	2825668	0.6664998
5	2825699	0.52103
5	2825712	0.09648641
5	2825717	0.1055407
5	2825725	0.3093909
5	2825754	0.1421428
5	2825773	0.09889617
5	2825834	0.8207218
5	2825908	0.282728
5	2825958	0.1082895
5	2827341	0.9824994
5	2827473	0.2358028
5	2827484	0.5481551
5	2827632	0.7023414
5	2827799	0.3260475
5	2827823	0.5312284
5	2828118	0.3414464
5	2828156	0.2057338
5	2828262	0.2004669
5	2828302	0.8133609
5	2828303	0.9094975
5	2828308	0.9425266
5	2828314	0.636803
5	2828338	0.8846555
5	2828343	0.8790712
5	2828345	0.5885361
5	2828428	0.1663993
5	2828450	0.3814626
5	2828467	0.3374051
5	2828506	0.4818522
5	2828512	0.2309726
5	2828520	0.4587976
5	2828525	0.05673575
5	2828545	0.07785252
5	2828564	0.06627554
5	2828565	0.8271353
5	2828595	0.2839452
5	2828600	0.9375475
5	2828624	0.7233515
5	2828626	0.5543206
5	2828657	0.4943276
5	2828672	0.9332379
5	2828676	0.8545204
5	2828692	0.9659185
5	2828693	0.2136175
5	2828725	0.196231
5	2828734	0.08414016
5	2828736	0.1884675
5	2828740	0.09017288
5	2828806	0.06941468
5	2828945	0.9218683
5	2828980	0.5167159
5	2828984	0.563923
5	2829053	0.6629879
5	2829093	0.2906154
5	2829094	0.8566502
5	2829143	0.7839014
5	2829158	0.8132545
5	2829196	0.5407907
5	2829230	0.4189448
5	2829389	0.4313498
5	2829407	0.4679224
5	2829478	0.6580846
5	2829599	0.4442138
5	2829714	0.6971318
5	2829836	0.9683941
5	2830115	0.9017546
5	2830167	0.6858613
5	2830219	0.1042931
5	2830260	0.7696789
5	2830377	0.9489122
5	2830389	0.5292579
5	2830542	0.6238326
5	2830581	0.8441816
5	2830625	0.4435132
5	2830930	0.7102485
5	2830945	0.533892
5	2831105	0.9014
5	2831155	0.1965125
5	2831171	0.3516056
5	2831176	0.314674
5	2831207	0.5793611
5	2831252	0.8122181
5	2831262	0.4588801
5	2831273	0.8583838
5	2831498	0.5986156
5	2831759	0.3048044
5	2831773	0.8590442
5	2832072	0.9370812
5	2832332	0.7582786
5	2832477	0.9887971
5	2832615	0.9634124
5	2832828	0.7280373
5	2832922	0.2054229
5	2832935	0.8698506
5	2833549	0.6001519
5	2833678	0.9683941
5	2833728	0.8661735
5	2834086	0.9660118
5	2834422	0.8072809
5	2834436	0.7295359
5	2834526	0.8712124
5	2834575	0.7283502
5	2834767	0.3494159
5	2834848	0.8387279
5	2834859	0.8387279
5	2834946	0.9318289
5	2834979	0.9132697
5	2835329	0.724741
5	2835451	0.9956973
5	2835659	0.7345301
5	2835680	0.2215779
5	2835705	0.2887307
5	2835752	0.1795237
5	2835753	0.08616947
5	2835754	0.1560128
5	2836021	0.5101839
5	2836114	0.965398
5	2836258	0.8641693
5	2836363	0.8666726
5	2836628	0.1932682
5	2836656	0.2440947
5	2836682	0.368713
5	2836735	0.02256195
5	2836755	0.0158963
5	2836792	0.9574816
5	2836805	0.02779767
5	2836825	0.03471524
5	2836834	0.07966589
5	2837011	0.1395305
5	2837020	0.3375169
5	2837047	0.4176326
5	2837050	0.1930829
5	2837077	0.6690529
5	2837115	0.1328046
5	2837140	0.4136211
5	2837204	0.8341025
5	2837211	0.5359089
5	2837229	0.9125955
5	2837256	0.1027987
5	2837666	0.7077028
5	2837761	0.9497619
5	2837821	0.7452547
5	2837905	0.3074091
5	2837937	0.7511017
5	2837990	0.2160719
5	2838043	0.07989037
5	2838223	0.2764146
5	2838248	0.8422494
5	2838319	0.8493491
5	2838378	0.8493491
5	2838623	0.07805704
5	2838776	0.3211417
5	2838912	0.8639316
5	2838924	0.8355967
5	2839050	0.9962233
5	2839139	0.07797679
5	2839319	0.7628392
5	2839428	0.8532845
5	2839453	0.1721183
5	2840224	0.06322732
5	2840250	0.1739442
5	2840768	0.1026908
5	2840871	0.8644691
5	2840883	0.2161036
5	2840981	0.9690544
5	2841460	0.2054683
5	2841484	0.0719795
5	2841623	0.7709872
5	2841860	0.5308215
5	2841950	0.7930651
5	2842040	0.8028625
5	2842087	0.1461057
5	2842608	0.9017022
5	2843223	0.974853
5	2843672	0.3107151
5	2843856	0.1824303
5	2844856	0.9959735
5	2845521	0.5134033
5	2845547	0.3483038
5	2845823	0.3483038
5	2846179	0.7771238
5	2846319	0.505659
5	2847310	0.2753035
5	2847483	0.3934328
5	2848687	0.3175427
5	2848953	0.7126755
5	2849059	0.5793133
5	2849174	0.7876867
5	2849192	0.2252771
5	2849211	0.8002985
5	2849250	0.4274546
5	2849257	0.1496055
5	2849276	0.1693599
5	2849294	0.1421131
5	2849474	0.3459398
5	2849513	0.3534252
5	2849521	0.4044164
5	2849543	0.3104919
5	2849671	0.8385454
5	2849715	0.7546512
5	2849730	0.05505483
5	2849763	0.09148272
5	2849792	0.1938636
5	2849874	0.09099912
5	2850359	0.7228921
5	2850399	0.1278062
5	2850401	0.07409454
5	2850858	0.06039546
5	2850886	0.7450438
5	2850951	0.9945906
5	2851381	0.6255617
5	2851429	0.6631052
5	2851430	0.1690747
5	2851431	0.9880835
5	2851442	0.8552811
5	2851518	0.7228921
5	2852037	0.5949103
5	2852246	0.6954692
5	2852390	0.1007834
5	2853484	0.6499282
5	2853579	0.8299611
5	2853589	0.5862935
5	2853651	0.6057957
5	2853658	0.5999291
5	2853670	0.9554011
5	2853722	0.6537287
5	2853726	0.6537287
5	2853750	0.5771348
5	2853763	0.5686423
5	2853771	0.6537287
5	2853799	0.6537287
5	2853802	0.6514712
5	2853819	0.6537287
5	2853831	0.06749685
5	2853841	0.6476032
5	2853845	0.1001572
5	2854226	0.6462844
5	2854658	0.1356165
5	2854839	0.08021018
5	2854955	0.9304187
5	2854993	0.9787671
5	2855040	0.5524601
5	2855128	0.7638695
5	2855354	0.2063589
5	2855370	0.1150041
5	2857768	0.05723975
5	2858504	0.8455315
5	2859155	0.2366535
5	2859795	0.9360667
5	2859851	0.06025715
5	2861056	0.02388933
5	2861156	0.3533376
5	2861179	0.6161151
5	2861429	0.6748633
5	2861469	0.4999745
5	2861471	0.3911541
5	2861482	0.4432
5	2861494	0.04964537
5	2861531	0.5710404
5	2861752	0.8357592
5	2862817	0.180828
5	2862860	0.7383765
5	2862880	0.5883748
5	2862887	0.07651387
5	2862888	0.5883748
5	2862902	0.2223775
5	2862944	0.8512745
5	2862948	0.8502421
5	2862974	0.81108
5	2862980	0.5627392
5	2862990	0.8914292
5	2862994	0.8567561
5	2862998	0.3971327
5	2863021	0.402289
5	2863046	0.3695871
5	2863078	0.759425
5	2863252	0.8023307
5	2863255	0.8000021
5	2863278	0.9134949
5	2863550	0.5738184
5	2863596	0.2100997
5	2863630	0.06610886
5	2863638	0.07417911
5	2863703	0.2224921
5	2863911	0.5160315
5	2863921	0.8231387
5	2864006	0.2001835
5	2864013	0.5877365
5	2864068	0.8040301
5	2864448	0.5438892
5	2864459	0.8828553
5	2864486	0.6085306
5	2864510	0.6673478
5	2864522	0.03967924
5	2864604	0.1827261
5	2864617	0.5058317
5	2864651	0.07004001
5	2864782	0.07004001
5	2864845	0.2324997
5	2864892	0.950472
5	2865050	0.1827687
5	2865072	0.2965359
5	2865120	0.7687832
5	2865179	0.3762157
5	2865272	0.8124365
5	2865287	0.134111
5	2865327	0.09424481
5	2865375	0.2989387
5	2865430	0.549917
5	2865469	0.8945011
5	2866183	0.06061996
5	2866221	0.1729923
5	2866415	0.06918149
5	2866543	0.9508661
5	2866885	0.1111752
5	2867155	0.1264664
5	2867409	0.8691077
5	2867520	0.7774699
5	2867686	0.5875825
5	2873257	0.2605268
5	2873315	0.2207128
5	2873330	0.7156559
5	2873608	0.5428152
5	2873682	0.1739218
5	2873862	0.8423962
5	2873880	0.8587885
5	2873909	0.1644923
5	2873975	0.9464254
5	2874416	0.07615417
5	2874621	0.5670397
5	2874658	0.9267182
5	2874705	0.8182188
5	2874715	0.7694294
5	2874726	0.3551374
5	2874790	0.7505749
5	2874839	0.5938879
5	2874847	0.6036717
5	2874858	0.4108659
5	2875365	0.08006656
5	2875490	0.09678179
5	2875660	0.7115069
5	2875697	0.243155
5	2876114	0.9357238
5	2876120	0.1970881
5	2876286	0.1876659
5	2876306	0.0325211
5	2876320	0.1960199
5	2876398	0.5831246
5	2876571	0.6850136
5	2876654	0.7557183
5	2876829	0.08855022
5	2876923	0.07845064
5	2876950	0.8891908
5	2877388	0.1963987
5	2877400	0.6158982
5	2877431	0.5808501
5	2877549	0.07011974
5	2877591	0.9468308
5	2877603	0.09755809
5	2877644	0.2041784
5	2878566	0.09019819
5	2878581	0.07906404
5	2878809	0.08829963
5	2878852	0.02100787
5	2878859	0.9699286
5	2878862	0.3991442
5	2878916	0.9282396
5	2878927	0.6602864
5	2879290	0.9066431
5	2879300	0.1883129
5	2879305	0.9994287
5	2879440	0.8742755
5	2879585	0.1757661
5	2887964	0.1886909
5	2888113	0.7456918
5	2888138	0.7953648
5	2888156	0.07859241
5	2888567	0.9920326
5	2888896	0.1147765
5	2889859	0.9985716
5	2889877	0.9333443
5	2890114	0.2593758
5	2890119	0.2593758
5	2890513	0.8689709
5	2890519	0.8749915
5	2890601	0.7224185
5	2890652	0.2733595
5	2890689	0.9558332
5	2890877	0.312017
5	2891108	0.7807463
5	2891169	0.2301922
5	2891549	0.2723447
5	2891587	0.3153213
5	2891672	0.0984833
5	2891825	0.1032676
5	2892234	0.1473138
5	2892281	0.3681225
5	2892288	0.9395223
5	2892355	0.205677
5	2892382	0.2161306
5	2892519	0.0214947
5	2893357	0.244735
5	2893488	0.1874953
5	2893722	0.1305541
5	2893777	0.2732072
5	2894011	0.6906001
5	2894012	0.05958319
5	2894626	0.1888542
5	2894627	0.1888542
5	2894651	0.5711388
5	2894734	0.403591
5	2894849	0.9301195
5	2895142	0.2725279
5	2895373	0.9278508
5	2896120	0.9080466
5	2896121	0.8667911
5	2896124	0.743886
5	2896185	0.5610399
5	2896212	0.6980788
5	2896261	0.1796078
5	2896289	0.1022781
5	2896300	0.01192527
5	2896418	0.9901125
5	2896475	0.4666664
5	2896516	0.03285303
5	2896714	0.3003267
5	2896736	0.6534161
5	2896763	0.339121
5	2899264	0.9567179
5	2899823	0.2363679
5	2901101	0.3749075
5	2901128	0.6736227
5	2901834	0.5979342
5	2901997	0.1306103
5	2902016	0.109333
5	2902018	0.0947131
5	2902022	0.0930626
5	2902045	0.03787362
5	2902046	0.8159112
5	2902096	0.4750988
5	2902382	0.1755717
5	2902567	0.9192429
5	2902670	0.9311685
5	2902778	0.7355317
5	2903083	0.9081926
5	2903129	0.9503775
5	2903439	0.9714381
5	2903604	0.8873823
5	2903634	0.9269306
5	2903635	0.9901573
5	2903684	0.8674303
5	2903757	0.8799057
5	2903796	0.8649283
5	2903973	0.141703
5	2904140	0.8429479
5	2904166	0.8960656
5	2904430	0.1361812
5	2904686	0.9050765
5	2904819	0.4398034
5	2904926	0.888871
5	2904967	0.8660132
5	2904970	0.9273955
5	2905008	0.8660132
5	2905165	0.8467294
5	2905680	0.08896924
5	2905803	0.02266035
5	2905883	0.1401981
5	2906086	0.01943808
5	2906110	0.8750911
5	2906123	0.9780375
5	2906130	0.1883262
5	2906132	0.9780375
5	2906230	0.3233713
5	2906239	0.02084758
5	2906309	0.8922603
5	2906310	0.8922603
5	2906533	0.365362
5	2906552	0.7416599
5	2906572	0.5956761
5	2906630	0.6337217
5	2906699	0.2596632
5	2906935	0.5876456
5	2907068	0.1628783
5	2907113	0.1534542
5	2907120	0.4846402
5	2907201	0.3576152
5	2907232	0.3948422
5	2907286	0.4236056
5	2907320	0.3934403
5	2907428	0.5224663
5	2907451	0.03200304
5	2907650	0.6121539
5	2907793	0.6364843
5	2907809	0.6959657
5	2907909	0.6041934
5	2908091	0.6617041
5	2908194	0.01951741
5	2908345	0.5982839
5	2908635	0.7077693
5	2908869	0.6219233
5	2908901	0.7689264
5	2909502	0.7736433
5	2909744	0.9659296
5	2910407	0.9085244
5	2910631	0.18745
5	2910753	0.5098291
5	2910798	0.317492
5	2911049	0.532773
5	2911156	0.5992657
5	2911166	0.7060825
5	2911183	0.977082
5	2911188	0.9486298
5	2911202	0.5401198
5	2911210	0.838155
5	2911583	0.9323894
5	2911593	0.9612351
5	2911599	0.9353818
5	2911637	0.3854955
5	2911638	0.8887571
5	2911646	0.5981781
5	2913444	0.02931144
5	2914210	0.8326884
5	2914220	0.5417581
5	2914286	0.2768957
5	2914292	0.3811069
5	2914609	0.969048
5	2914721	0.8116391
5	2914752	0.6372957
5	2914781	0.5349774
5	2915247	0.3238865
5	2915534	0.4591747
5	2915777	0.6343714
5	2916027	0.5256499
5	2916043	0.5771424
5	2916071	0.4122953
5	2916164	0.4058759
5	2916271	0.4524137
5	2916377	0.4748767
5	2916381	0.4751075
5	2916384	0.4751075
5	2916399	0.2907106
5	2916435	0.4428371
5	2916443	0.4012938
5	2916449	0.4012938
5	2916459	0.4438318
5	2916511	0.4084219
5	2916518	0.390862
5	2916527	0.390862
5	2916530	0.390862
5	2916542	0.9243271
5	2916557	0.6007596
5	2916559	0.659588
5	2916560	0.659588
5	2916562	0.659588
5	2916571	0.659588
5	2916663	0.4435843
5	2916670	0.4527593
5	2916672	0.4800515
5	2916693	0.5123639
5	2916720	0.4736323
5	2916729	0.4422784
5	2916738	0.4308565
5	2916739	0.4176012
5	2916762	0.3471923
5	2916780	0.3471923
5	2916783	0.3416727
5	2916787	0.3416727
5	2916788	0.3416727
5	2916795	0.6476721
5	2916811	0.7993095
5	2916830	0.4301245
5	2916863	0.4652229
5	2916886	0.4394375
5	2916894	0.4971237
5	2916902	0.6403179
5	2916912	0.4394375
5	2916926	0.3555264
5	2916970	0.4088049
5	2916984	0.460895
5	2917000	0.4301245
5	2917002	0.8189652
5	2917009	0.4301245
5	2917010	0.4301245
5	2917013	0.4668738
5	2917079	0.4144327
5	2917114	0.4738614
5	2917131	0.3956434
5	2917137	0.2108425
5	2917385	0.38188
5	2917399	0.4159217
5	2917423	0.4144327
5	2917521	0.4078333
5	2917565	0.3959013
5	2917626	0.3747265
5	2917638	0.376835
5	2917711	0.3608363
5	2917726	0.3684503
5	2917762	0.4135473
5	2917776	0.4734134
5	2917798	0.8483189
5	2917816	0.4252929
5	2917827	0.4252929
5	2917828	0.4073943
5	2917842	0.4073943
5	2917857	0.3953543
5	2917886	0.3467306
5	2918059	0.412885
5	2919347	0.4422753
5	2919423	0.9279687
5	2919437	0.9142448
5	2919481	0.6415757
5	2919483	0.9492272
5	2919522	0.03522925
5	2919527	0.03522925
5	2919530	0.8132936
5	2919540	0.9469442
5	2919588	0.1980477
5	2919593	0.2627211
5	2919611	0.6470141
5	2919770	0.1077301
5	2920074	0.7451601
5	2920153	0.3664106
5	2920223	0.3589701
5	2920232	0.2363533
5	2920347	0.06260801
5	2920355	0.5182384
5	2920522	0.5822625
5	2920527	0.5822625
5	2920648	0.5749081
5	2920672	0.5822625
5	2920702	0.7780644
5	2920815	0.578204
5	2920831	0.555396
5	2920895	0.1090914
5	2920904	0.5822625
5	2920927	0.7825812
5	2920962	0.7410746
5	2920994	0.7367363
5	2921003	0.6592308
5	2921012	0.6720132
5	2921037	0.2266897
5	2921040	0.6551948
5	2921069	0.8725456
5	2921070	0.8472915
5	2921096	0.9595787
5	2921105	0.9639209
5	2921106	0.3339059
5	2921298	0.827401
5	2921307	0.827401
5	2921318	0.827401
5	2921388	0.6065971
5	2921423	0.213421
5	2921441	0.5458239
5	2921455	0.5822625
5	2921466	0.5228681
5	2921555	0.5822625
5	2921556	0.5822625
5	2921557	0.5822625
5	2921561	0.5822625
5	2921594	0.5822625
5	2921658	0.578204
5	2921697	0.5822625
5	2921719	0.5822625
5	2921740	0.578204
5	2921744	0.578204
5	2921759	0.578204
5	2921853	0.578204
5	2921886	0.578204
5	2921905	0.578204
5	2921910	0.578204
5	2921918	0.578204
5	2921933	0.578204
5	2921951	0.578204
5	2921953	0.578204
5	2921964	0.2573699
5	2921978	0.5749081
5	2922023	0.2734713
5	2922040	0.6217692
5	2922070	0.578204
5	2922073	0.578204
5	2922100	0.578204
5	2922111	0.578204
5	2922193	0.5749081
5	2922255	0.5749081
5	2922257	0.5749081
5	2922286	0.5520534
5	2922333	0.5822625
5	2922360	0.5822625
5	2922391	0.5788702
5	2922469	0.5749081
5	2922536	0.578204
5	2922540	0.578204
5	2922550	0.578204
5	2922556	0.578204
5	2922575	0.578204
5	2922587	0.578204
5	2922610	0.6115413
5	2922624	0.578204
5	2922629	0.578204
5	2922631	0.578204
5	2922672	0.578204
5	2922683	0.5703693
5	2922934	0.2845851
5	2922946	0.2163056
5	2922967	0.3451874
5	2923021	0.3636183
5	2923025	0.2883674
5	2923029	0.3105688
5	2923032	0.3105688
5	2923043	0.2883674
5	2923473	0.8191419
5	2923479	0.7124691
5	2923510	0.6485138
5	2923571	0.6816432
5	2923578	0.5733039
5	2923632	0.5901833
5	2923661	0.6666062
5	2923717	0.5336731
5	2923727	0.2403676
5	2923799	0.5438862
5	2923902	0.283954
5	2924161	0.08858993
5	2924221	0.459931
5	2924231	0.7535601
5	2924283	0.1616878
5	2924286	0.1581574
5	2924443	0.3825241
5	2924515	0.7382417
5	2924521	0.7382417
5	2924572	0.6951368
5	2924837	0.1611479
5	2925096	0.5520534
5	2925129	0.5216823
5	2925162	0.5216303
5	2925169	0.5063588
5	2925229	0.4822308
5	2925307	0.2840883
5	2925351	0.5151321
5	2925388	0.5280509
5	2925475	0.5280509
5	2925541	0.5034221
5	2925577	0.4308699
5	2925594	0.4822308
5	2925700	0.6026886
5	2925771	0.5451444
5	2925838	0.4689838
5	2925903	0.5213695
5	2926069	0.617663
5	2926113	0.4998336
5	2926117	0.4998336
5	2926252	0.5188951
5	2926271	0.4817936
5	2926323	0.448659
5	2926325	0.448659
5	2926359	0.4822308
5	2926375	0.4822308
5	2926399	0.4822308
5	2926428	0.4822308
5	2926454	0.5063588
5	2926459	0.5063588
5	2926469	0.5063588
5	2926524	0.5063588
5	2926530	0.5116605
5	2926551	0.5063588
5	2926575	0.5116605
5	2926656	0.490488
5	2926663	0.5140159
5	2926733	0.4756998
5	2927029	0.5622625
5	2927031	0.5960208
5	2927066	0.5609962
5	2927074	0.5609962
5	2927104	0.4403563
5	2927168	0.4424825
5	2927185	0.497558
5	2927189	0.5529638
5	2927199	0.5221049
5	2927224	0.5116605
5	2927268	0.5231251
5	2927277	0.5974458
5	2927312	0.5409114
5	2927317	0.3528038
5	2927343	0.5314351
5	2927365	0.5573506
5	2927399	0.5354212
5	2927420	0.5032863
5	2927473	0.467819
5	2927551	0.4528389
5	2927552	0.4500914
5	2927589	0.4052891
5	2927610	0.1966142
5	2927628	0.2646127
5	2927633	0.2312073
5	2927658	0.291344
5	2927672	0.1799931
5	2927813	0.4722538
5	2927907	0.465981
5	2927913	0.2333791
5	2927956	0.185375
5	2928037	0.2073096
5	2928046	0.1933
5	2928047	0.4491852
5	2928051	0.1413433
5	2928064	0.5689956
5	2928069	0.2150344
5	2928072	0.216054
5	2928093	0.2058305
5	2928107	0.3962144
5	2928449	0.4571707
5	2928462	0.5087505
5	2928494	0.5785141
5	2928558	0.2405832
5	2928575	0.3858548
5	2928608	0.6262079
5	2928632	0.315042
5	2928638	0.3654751
5	2928695	0.2784595
5	2928933	0.4962958
5	2928978	0.1971645
5	2929024	0.6838836
5	2929042	0.4241567
5	2929065	0.4252161
5	2929068	0.4847024
5	2929097	0.4212521
5	2929127	0.2110338
5	2929132	0.2175179
5	2929152	0.4670912
5	2929162	0.2492691
5	2929180	0.7019651
5	2929186	0.2474545
5	2929458	0.983642
5	2929479	0.3831306
5	2929489	0.6091233
5	2929504	0.3104434
5	2929659	0.4706523
5	2929692	0.3943813
5	2929761	0.5064032
5	2929779	0.1839106
5	2929796	0.1902721
5	2929851	0.4209327
5	2929912	0.3612902
5	2930069	0.5230065
5	2930081	0.553035
5	2930137	0.5514862
5	2930243	0.2720678
5	2930261	0.802219
5	2930292	0.5355649
5	2930344	0.4284301
5	2930367	0.2236428
5	2930370	0.4284301
5	2930396	0.4284301
5	2930398	0.4799523
5	2930453	0.219257
5	2930466	0.7402921
5	2930538	0.3901641
5	2930550	0.219257
5	2930563	0.4284301
5	2930603	0.4284301
5	2930679	0.2434695
5	2930886	0.4284301
5	2930898	0.4284301
5	2930940	0.6638729
5	2930992	0.6446231
5	2931060	0.4209083
5	2931088	0.4284301
5	2931099	0.1921543
5	2931123	0.486952
5	2931136	0.1972092
5	2931145	0.236233
5	2931162	0.5322449
5	2931225	0.2208751
5	2931337	0.4283809
5	2931426	0.2032069
5	2931534	0.7500695
5	2931666	0.5015469
5	2931670	0.4284301
5	2931731	0.4284301
5	2931767	0.3330791
5	2931775	0.4234922
5	2931880	0.4284301
5	2931918	0.4284301
5	2931989	0.2532187
5	2932009	0.4284301
5	2932055	0.2201788
5	2932142	0.2727966
5	2932305	0.292432
5	2932543	0.219257
5	2932587	0.4392445
5	2932613	0.2552255
5	2932680	0.3742994
5	2932701	0.4826684
5	2932709	0.4808578
5	2932758	0.4284301
5	2932811	0.4826684
5	2932841	0.5107478
5	2932943	0.4874075
5	2932988	0.4648672
5	2933086	0.4347972
5	2933105	0.4177247
5	2933124	0.3992208
5	2933216	0.3797868
5	2933234	0.5194371
5	2933241	0.4825848
5	2933272	0.487375
5	2933464	0.5406459
5	2933505	0.2537795
5	2933537	0.2533442
5	2933580	0.5063588
5	2933632	0.513555
5	2933885	0.5216303
5	2933887	0.7606105
5	2933892	0.2140932
5	2933935	0.5199591
5	2933948	0.5253638
5	2934085	0.6325032
5	2934094	0.604877
5	2934124	0.8002729
5	2934125	0.5687493
5	2934134	0.968868
5	2934162	0.9843937
5	2934175	0.4929151
5	2934241	0.4971101
5	2934254	0.2550218
5	2934301	0.4971101
5	2934345	0.5030754
5	2934356	0.5841283
5	2934408	0.442783
5	2934436	0.7456513
5	2934444	0.7185703
5	2934451	0.7237187
5	2934459	0.3730352
5	2934483	0.5255838
5	2934491	0.5868908
5	2934505	0.6511959
5	2936640	0.547334
5	2937013	0.3313093
5	2937035	0.4832875
5	2937073	0.5034602
5	2937111	0.4826981
5	2937161	0.5089104
5	2937166	0.5243948
5	2937188	0.4971101
5	2937192	0.5243948
5	2937343	0.4826684
5	2937356	0.1568007
5	2937371	0.487375
5	2937398	0.4668781
5	2937424	0.1534316
5	2937469	0.5063588
5	2937483	0.449477
5	2937485	0.453372
5	2937499	0.3169602
5	2937523	0.5228087
5	2937568	0.5171802
5	2937569	0.2405842
5	2937618	0.5445658
5	2937629	0.5761459
5	2937644	0.5575869
5	2937677	0.5377458
5	2937700	0.5737959
5	2937706	0.2299344
5	2937711	0.5677105
5	2937725	0.5052305
5	2937751	0.5480358
5	2937774	0.6852697
5	2937775	0.4822456
5	2937778	0.5479627
5	2937801	0.1652912
5	2937856	0.5002363
5	2937862	0.1932645
5	2937864	0.7464177
5	2937880	0.586059
5	2937931	0.368472
5	2938015	0.894317
5	2938042	0.6832183
5	2938050	0.1366414
5	2938184	0.5295982
5	2938210	0.5460437
5	2938236	0.5204724
5	2938294	0.5422758
5	2938296	0.5202515
5	2938367	0.5451741
5	2938402	0.5216303
5	2938454	0.5493079
5	2938623	0.4822308
5	2938657	0.4707702
5	2938689	0.5506572
5	2938698	0.5038338
5	2938699	0.1991954
5	2938817	0.6151779
5	2939033	0.5116605
5	2939130	0.5116605
5	2939273	0.5152155
5	2939325	0.6478558
5	2939351	0.5142794
5	2939372	0.5142794
5	2939664	0.6575868
5	2939694	0.3758386
5	2939734	0.3618547
5	2939740	0.4191094
5	2939770	0.4962276
5	2946077	0.3574183
5	2946084	0.4172009
5	2946137	0.4727533
5	2946367	0.3069646
5	2946411	0.3110224
5	2946456	0.2962749
5	2946462	0.2962749
5	2946566	0.310064
5	2946585	0.3181
5	2946627	0.3374856
5	2946644	0.2867512
5	2946664	0.2893492
5	2946705	0.3251882
5	2946712	0.3251882
5	2946749	0.326191
5	2946766	0.2878818
5	2946834	0.3201581
5	2946846	0.2669524
5	2946864	0.2872793
5	2946882	0.354399
5	2946921	0.3617196
5	2946978	0.3148053
5	2946990	0.5188754
5	2947042	0.3856554
5	2947352	0.1541247
5	2947425	0.655629
5	2947503	0.6316666
5	2947563	0.6968664
5	2947666	0.6101342
5	2947752	0.6486027
5	2947777	0.6620249
5	2948024	0.4833479
5	2948176	0.1307147
5	2948282	0.1804983
5	2948346	0.8312136
5	2948463	0.18966
5	2948998	0.1818462
5	2949130	0.6657447
5	2949271	0.2806571
5	2949338	0.2325938
5	2949364	0.4948253
5	2949597	0.4926103
5	2949865	0.1098911
5	2949923	0.1999614
5	2949940	0.236364
5	2950305	0.2389425
5	2950392	0.5488568
5	2951033	0.4643167
5	2951080	0.7094577
5	2951128	0.4220835
5	2951150	0.4336953
5	2951198	0.2752715
5	2951199	0.2511581
5	2951253	0.870132
5	2951273	0.9786379
5	2951285	0.8546866
5	2951302	0.872349
5	2951319	0.9588835
5	2951351	0.9024238
5	2951353	0.8701948
5	2951390	0.9534048
5	2951417	0.9853794
5	2951439	0.955742
5	2951535	0.9969814
5	2951611	0.8309766
5	2952076	0.3473831
5	2952205	0.7170007
5	2952433	0.7522092
5	2952452	0.49782
5	2952699	0.3132022
5	2953108	0.9072485
5	2953178	0.5029187
5	2953311	0.2197315
5	2953334	0.862558
5	2953666	0.2057972
5	2953685	0.1898937
5	2953724	0.7443852
5	2954085	0.3617855
5	2954097	0.8736355
5	2954102	0.192396
5	2954103	0.4624549
5	2954122	0.8754872
5	2954133	0.2313551
5	2954152	0.8754872
5	2954227	0.6432026
5	2954256	0.4422202
5	2954263	0.2749277
5	2954304	0.7733131
5	2954352	0.4026875
5	2954383	0.8076113
5	2954424	0.4787415
5	2954438	0.3639611
5	2954442	0.4095114
5	2954452	0.4787415
5	2954850	0.8961616
5	2955132	0.4139245
5	2955207	0.4786012
5	2955209	0.3890034
5	2955215	0.4632428
5	2955222	0.4581001
5	2955388	0.9853951
5	2955485	0.2635833
5	2955664	0.3115257
5	2955675	0.8334338
5	2955804	0.9935117
5	2955869	0.793317
5	2956035	0.2347001
5	2956039	0.401663
5	2956080	0.9869122
5	2956256	0.3023544
5	2956488	0.6036559
5	2956676	0.820227
5	2956695	0.5137768
5	2956731	0.532206
5	2956779	0.9456357
5	2956789	0.3304968
5	2956794	0.9561523
5	2956804	0.3930181
5	2956890	0.384767
5	2957003	0.7271457
5	2957406	0.468351
5	2957408	0.468351
5	2957602	0.6764238
5	2957816	0.8229089
5	2958004	0.5368146
5	2958125	0.5013503
5	2958337	0.7278572
5	2958366	0.9299752
5	2958413	0.8681643
5	2958486	0.5443769
5	2958763	0.3421428
5	2959209	0.3410721
5	2959210	0.3401034
5	2959265	0.7196867
5	2959310	0.5405979
5	2959472	0.9768036
5	2959478	0.6132497
5	2959486	0.5101343
5	2959489	0.9919307
5	2959496	0.7677487
5	2959497	0.8509813
5	2959643	0.585659
5	2959804	0.3848646
5	2959811	0.4967004
5	2960054	0.3137589
5	2960279	0.377272
5	2960305	0.2469174
5	2960420	0.3707026
5	2960467	0.407354
5	2960517	0.3613335
5	2960982	0.3794163
5	2961435	0.3140104
5	2962249	0.3142096
5	2962748	0.3481754
5	2962762	0.4831528
5	2962927	0.5242319
5	2963289	0.724917
5	2964214	0.8733816
5	2964235	0.3790486
5	2964424	0.2690052
5	2964796	0.664698
5	2964920	0.3906062
5	2964954	0.3973847
5	2965435	0.3795371
5	2965728	0.5801519
5	2966775	0.6383209
5	2966824	0.5582892
5	2966839	0.547166
5	2966882	0.5606134
5	2966937	0.5553287
5	2967132	0.3947253
5	2967152	0.87816
5	2967419	0.8277239
5	2967484	0.9595002
5	2969152	0.361652
5	2970411	0.3112429
5	2970472	0.5491873
5	2970516	0.2966131
5	2970791	0.4423181
5	2971010	0.3527366
5	2971122	0.1150075
5	2971230	0.532219
5	2971284	0.08131893
5	2971512	0.9242981
5	2972324	0.8329837
5	2972331	0.716547
5	2972341	0.5006809
5	2972372	0.7745784
5	2972384	0.7745784
5	2972424	0.7745784
5	2972438	0.7745784
5	2972451	0.7339235
5	2972461	0.7745784
5	2972465	0.7913934
5	2972471	0.6976351
5	2972517	0.4736205
5	2972541	0.7562295
5	2972553	0.7562295
5	2972555	0.7562295
5	2972585	0.7562295
5	2972613	0.7745784
5	2972614	0.7745784
5	2972615	0.0592719
5	2972667	0.4206252
5	2972674	0.7745784
5	2972718	0.7562295
5	2972752	0.7745784
5	2972759	0.7745784
5	2972760	0.7745784
5	2972771	0.7745784
5	2972774	0.7745784
5	2972776	0.7869284
5	2972796	0.7850578
5	2972826	0.6267093
5	2972838	0.4056338
5	2972842	0.4751562
5	2972845	0.4751562
5	2972848	0.4751562
5	2972872	0.5214124
5	2972887	0.280274
5	2972888	0.2760217
5	2972889	0.2302997
5	2972894	0.2817521
5	2972926	0.3910343
5	2972927	0.1617511
5	2972942	0.6883484
5	2972977	0.6022843
5	2972992	0.7745784
5	2972994	0.4757577
5	2973017	0.7745784
5	2973169	0.4727168
5	2973180	0.4071266
5	2973214	0.721665
5	2973244	0.5716825
5	2973250	0.2890342
5	2973267	0.3316106
5	2973274	0.491916
5	2973395	0.2750494
5	2973397	0.3856966
5	2973398	0.3254784
5	2973402	0.2788363
5	2973439	0.2408435
5	2973440	0.2605401
5	2973858	0.291841
5	2973859	0.8792924
5	2973880	0.7866368
5	2973893	0.6458857
5	2973899	0.6458857
5	2973958	0.7900304
5	2973974	0.7900304
5	2974001	0.348118
5	2974036	0.8268096
5	2974054	0.8268096
5	2974067	0.6312558
5	2974082	0.7213129
5	2974223	0.8365644
5	2974279	0.5300283
5	2974298	0.5347446
5	2974341	0.5131081
5	2974342	0.5131081
5	2974362	0.831353
5	2974373	0.8334182
5	2974382	0.7632552
5	2974389	0.831353
5	2974393	0.7632552
5	2974395	0.831353
5	2974412	0.7963462
5	2974420	0.7963462
5	2974443	0.831353
5	2974452	0.831353
5	2974459	0.8528191
5	2974461	0.8528191
5	2974484	0.4788453
5	2974487	0.4788453
5	2974496	0.1881546
5	2974875	0.8754915
5	2974888	0.2955052
5	2974903	0.3561124
5	2975139	0.7843809
5	2975462	0.2640315
5	2975468	0.694372
5	2975496	0.4931794
5	2975499	0.7341048
5	2975535	0.607146
5	2975541	0.6221278
5	2975542	0.8232089
5	2975556	0.1947576
5	2975577	0.899687
5	2975590	0.7287847
5	2975593	0.7287847
5	2975600	0.9808912
5	2975640	0.2068063
5	2975675	0.6580644
5	2975822	0.7131376
5	2975839	0.4307017
5	2976004	0.2201624
5	2976196	0.7589949
5	2976211	0.8259701
5	2976333	0.4071266
5	2976358	0.3172749
5	2976414	0.3910343
5	2976649	0.0975345
5	2976651	0.0975345
5	2976661	0.502225
5	2976662	0.4476177
5	2976682	0.7339235
5	2976692	0.7339235
5	2976726	0.7800517
5	2976739	0.4646979
5	2976742	0.7730085
5	2976764	0.9393232
5	2976771	0.4256124
5	2976774	0.417264
5	2976784	0.4502492
5	2976785	0.3535892
5	2976786	0.3535892
5	2976794	0.2189324
5	2976795	0.3535892
5	2976803	0.3535892
5	2976812	0.4838083
5	2976825	0.4085831
5	2976849	0.1922909
5	2976856	0.4740342
5	2976860	0.8894755
5	2976865	0.4628909
5	2976872	0.2817241
5	2976878	0.5084875
5	2976958	0.1250278
5	2976981	0.2149332
5	2977032	0.07317599
5	2977175	0.07581653
5	2977235	0.1776079
5	2977239	0.643865
5	2977294	0.4089437
5	2977347	0.774769
5	2977360	0.8542634
5	2977452	0.6883484
5	2977492	0.3087392
5	2977552	0.7745784
5	2977754	0.8623918
5	2977938	0.831353
5	2977947	0.7439086
5	2977966	0.385051
5	2978007	0.4369923
5	2978030	0.7885612
5	2978253	0.8413607
5	2978282	0.9601756
5	2978296	0.831353
5	2978413	0.831353
5	2978500	0.7360437
5	2978539	0.831353
5	2978670	0.831353
5	2978679	0.8199893
5	2978721	0.5720711
5	2978960	0.9853077
5	2979162	0.8912957
5	2979181	0.7988016
5	2979540	0.9302944
5	2979631	0.9828631
5	2979642	0.9828631
5	2979647	0.8145733
5	2979648	0.9828631
5	2979669	0.9302944
5	2979685	0.9514703
5	2979709	0.9302944
5	2979727	0.962597
5	2979748	0.916333
5	2979758	0.9375298
5	2979812	0.9302944
5	2980365	0.4406269
5	2980946	0.4340223
5	2980969	0.3923787
5	2981049	0.3720846
5	2981306	0.4340223
5	2981620	0.3923787
5	2981798	0.8704063
5	2981821	0.4340223
5	2981881	0.4340223
5	2981977	0.4424062
5	2982046	0.4003549
5	2982093	0.4340223
5	2982096	0.9609593
5	2982252	0.4003549
5	2982362	0.3923787
5	2982380	0.1149409
5	2982456	0.8278369
5	2982457	0.8278369
5	2982850	0.329696
5	2982864	0.4711841
5	2982897	0.4301864
5	2983215	0.5868731
5	2983914	0.3923787
5	2984002	0.7243695
5	2984038	0.4424062
5	2984048	0.8779048
5	2984052	0.4424062
5	2984089	0.4340223
5	2984136	0.579234
5	2984137	0.579234
5	2984138	0.579234
5	2984391	0.5976921
5	2984403	0.5225123
5	2984535	0.8704063
5	2984834	0.3923787
5	2984956	0.5925596
5	2985016	0.4340223
5	2985024	0.4340223
5	2985349	0.4424062
5	2985546	0.4340223
5	2985616	0.4340223
5	2985623	0.4340223
5	2985644	0.6858814
5	2985683	0.4424062
5	2985701	0.579234
5	2985773	0.4340223
5	2985800	0.4340223
5	2985825	0.3923787
5	2985880	0.2068862
5	2985914	0.5685053
5	2985947	0.4578764
5	2986622	0.2136289
5	2986671	0.9857082
5	2986672	0.7610983
5	2986680	0.9228407
5	2986706	0.8837734
5	2986714	0.5495007
5	2986723	0.4457291
5	2986757	0.6838689
5	2986881	0.4738106
5	2986907	0.2726929
5	2986909	0.5365128
5	2986917	0.5717762
5	2987966	0.8361103
5	2988608	0.8944628
5	2988712	0.5118363
5	2988740	0.2755981
5	2989513	0.4253123
5	2989668	0.4646209
5	2989675	0.5356945
5	2989785	0.2654321
5	2989889	0.2639646
5	2989892	0.7191012
5	2989903	0.2333076
5	2990510	0.9789691
5	2990552	0.457265
5	2990611	0.3167382
5	2990653	0.4044395
5	2990902	0.1890445
5	2990989	0.9224866
5	2991014	0.7314954
5	2991437	0.4626288
5	2991650	0.9942095
5	2991790	0.2550624
5	2991800	0.9484717
5	2991811	0.8466925
5	2991818	0.6246168
5	2991860	0.3032943
5	2991865	0.3795651
5	2991904	0.3795651
5	2991924	0.3724985
5	2991950	0.5037521
5	2992012	0.8475105
5	2992021	0.7477352
5	2992028	0.3025276
5	2992076	0.3656154
5	2992227	0.3724985
5	2992235	0.3724985
5	2992556	0.7262079
5	2992683	0.9082763
5	2992705	0.6759863
5	2992788	0.4960341
5	2993471	0.7788834
5	2993626	0.1006247
5	2993739	0.5609929
5	2993818	0.982545
5	2994198	0.9818164
5	2994246	0.7617912
5	2994262	0.7579285
5	2994278	0.7571408
5	2994281	0.7571408
5	2994438	0.7579285
5	2994748	0.1161381
5	2994877	0.1135882
5	2994920	0.1135882
5	2995025	0.1131225
5	2995026	0.1396991
5	2995034	0.1182033
5	2995055	0.1367922
5	2995141	0.8285801
5	2995383	0.1282416
5	2995416	0.1267927
5	2995431	0.153623
5	2995604	0.7288359
5	2995659	0.1239271
5	2995683	0.1410588
5	2995744	0.134859
5	2995903	0.1191817
5	2995930	0.1088198
5	2995944	0.1236409
5	2995946	0.1236409
5	2996148	0.1177831
5	2996157	0.1012693
5	2996328	0.1399282
5	2996375	0.07867174
5	2996417	0.07227017
5	2996492	0.06696204
5	2996543	0.09928766
5	2996638	0.7331227
5	2996642	0.1046809
5	2996650	0.2194785
5	2996865	0.5825661
5	2996881	0.5279395
5	2996908	0.1218378
5	2996944	0.8086135
5	2996956	0.7865701
5	2996964	0.762907
5	2997063	0.9617772
5	2997106	0.7740361
5	2997150	0.814337
5	2997726	0.9170974
5	2997844	0.5545126
5	2997852	0.8237916
5	2997957	0.9149557
5	2998076	0.6365395
5	2998084	0.3704675
5	2998143	0.9323795
5	2998722	0.7777586
5	2998727	0.8556785
5	2998734	0.9533474
5	2998743	0.9840588
5	2998887	0.8747794
5	2998897	0.9054855
5	2998980	0.4820598
5	2999031	0.9024716
5	2999229	0.8592081
5	2999269	0.9104646
5	2999308	0.8134029
5	2999369	0.8468606
5	2999493	0.860272
5	2999545	0.7288359
5	2999675	0.9804807
5	2999679	0.7498114
5	2999780	0.1379012
5	2999871	0.8761308
5	2999893	0.3038581
5	2999924	0.446863
5	2999962	0.9111138
5	2999979	0.8114603
5	3000009	0.7716472
5	3000069	0.8807127
5	3000151	0.546728
5	3000168	0.8730117
5	3000365	0.7639056
5	3000435	0.8411758
5	3000487	0.8907999
5	3000496	0.8837096
5	3000520	0.4243967
5	3000592	0.9125308
5	3000599	0.9125308
5	3000619	0.8441818
5	3000659	0.9125308
5	3000678	0.9125308
5	3000717	0.9125308
5	3000769	0.965304
5	3001022	0.9144625
5	3001070	0.9144625
5	3001093	0.9016445
5	3001095	0.9016445
5	3001105	0.9016445
5	3001110	0.9016445
5	3001127	0.9016445
5	3001183	0.9016445
5	3001200	0.9016445
5	3001204	0.9016445
5	3001296	0.9365308
5	3001317	0.9125308
5	3001320	0.9125308
5	3001343	0.9125308
5	3001345	0.9125308
5	3001541	0.9125308
5	3001568	0.7624231
5	3001605	0.9125308
5	3001610	0.8769314
5	3001611	0.9125308
5	3001622	0.9423314
5	3001631	0.9125308
5	3001685	0.9125308
5	3001736	0.3218369
5	3001739	0.9073395
5	3001772	0.8831955
5	3001773	0.9144625
5	3001808	0.9240158
5	3001845	0.8144837
5	3001847	0.8248628
5	3001860	0.8478366
5	3002028	0.9144625
5	3002583	0.8424434
5	3002740	0.910952
5	3002787	0.8259997
5	3002871	0.9878082
5	3003033	0.7515018
5	3003242	0.3769891
5	3003268	0.4573364
5	3003296	0.3433351
5	3003348	0.7108491
5	3003476	0.1500201
5	3003614	0.481346
5	3003633	0.4911608
5	3003772	0.1944486
5	3003794	0.1260866
5	3003823	0.1356524
5	3003835	0.6070638
5	3003940	0.6503021
5	3004043	0.1186224
5	3004060	0.3314181
5	3004123	0.1176316
5	3004220	0.1684637
5	3004237	0.7418213
5	3004538	0.9512249
5	3004881	0.4930906
5	3004927	0.1671182
5	3004979	0.9808583
5	3005067	0.1671182
5	3005068	0.1176316
5	3005095	0.7965398
5	3005210	0.7711355
5	3005622	0.09433637
5	3005641	0.7147425
5	3005665	0.1767448
5	3005784	0.06867489
5	3006074	0.1636765
5	3006405	0.7663707
5	3006450	0.785217
5	3006700	0.06515429
5	3006707	0.786553
5	3006771	0.0971533
5	3006989	0.5368478
5	3007037	0.7488216
5	3007046	0.1011403
5	3007161	0.7572278
5	3007178	0.1263598
5	3007192	0.1214214
5	3007320	0.7826833
5	3007355	0.06325555
5	3007363	0.1802572
5	3007377	0.5930859
5	3007470	0.4052343
5	3007578	0.2104403
5	3008103	0.4449137
5	3008169	0.5282518
5	3008173	0.6186856
5	3008197	0.8410607
5	3008302	0.7578431
5	3008312	0.3380469
5	3008369	0.4494756
5	3008482	0.6136699
5	3008745	0.1636762
5	3008794	0.3260607
5	3008847	0.759034
5	3008895	0.6232981
5	3008909	0.7170026
5	3009124	0.6281815
5	3009353	0.9058026
5	3009433	0.7231204
5	3009457	0.669345
5	3010232	0.6588718
5	3010322	0.2064417
5	3010348	0.3697813
5	3010375	0.4245373
5	3010455	0.7294558
5	3010483	0.1618756
5	3010575	0.3260607
5	3010715	0.785765
5	3010730	0.3326862
5	3010916	0.2919141
5	3012186	0.8657174
5	3012192	0.5623282
5	3012212	0.7941651
5	3012239	0.0844907
5	3012267	0.1649419
5	3012293	0.1471134
5	3012329	0.5599656
5	3012383	0.702557
5	3012399	0.6761925
5	3012444	0.7000235
5	3012523	0.4777817
5	3012747	0.7036934
5	3012756	0.9784589
5	3012816	0.6902723
5	3012887	0.8068453
5	3012968	0.7796013
5	3013008	0.2455382
5	3013027	0.7545538
5	3013079	0.7630438
5	3013107	0.2105982
5	3013119	0.7843603
5	3013169	0.6159928
5	3013182	0.8573877
5	3013197	0.9676914
5	3013214	0.4092751
5	3013245	0.6477605
5	3013302	0.6272933
5	3013469	0.210707
5	3013492	0.490723
5	3013556	0.4296759
5	3013604	0.4159626
5	3013722	0.490723
5	3013932	0.5061685
5	3014029	0.4908694
5	3014050	0.9658693
5	3014082	0.830219
5	3014093	0.7574641
5	3014167	0.2455382
5	3014191	0.56171
5	3014243	0.7729282
5	3014244	0.1729117
5	3014265	0.3310837
5	3014295	0.5061685
5	3014319	0.2455382
5	3014728	0.7086865
5	3015090	0.3628302
5	3015493	0.3479218
5	3016054	0.4108414
5	3016350	0.1592444
5	3016364	0.8978064
5	3016497	0.1292036
5	3016563	0.3594519
5	3016813	0.7247648
5	3016860	0.7540754
5	3016926	0.4295065
5	3017139	0.9411021
5	3017317	0.9470217
5	3017376	0.3138995
5	3017495	0.3914026
5	3017610	0.8116089
5	3017854	0.9646246
5	3018087	0.7715376
5	3018208	0.876894
5	3018515	0.6846716
5	3018645	0.338147
5	3018665	0.4862728
5	3018976	0.2357985
5	3019266	0.888741
5	3019586	0.3974661
5	3019609	0.6537972
5	3019625	0.7174585
5	3020169	0.5926278
5	3020383	0.4105118
5	3020555	0.1715106
5	3020676	0.3161466
5	3020691	0.7780954
5	3020769	0.472784
5	3020815	0.3912354
5	3020951	0.6692113
5	3021153	0.9484827
5	3021188	0.4382717
5	3021244	0.6764084
5	3021308	0.5916752
5	3021314	0.3160902
5	3021339	0.9689815
5	3021355	0.2994151
5	3021357	0.8581219
5	3021426	0.3715739
5	3022063	0.3428684
5	3022420	0.353931
5	3022539	0.528717
5	3022662	0.6200369
5	3022684	0.3914026
5	3022719	0.3914026
5	3022774	0.3914026
5	3022934	0.3554738
5	3023059	0.401208
5	3023162	0.7656449
5	3023371	0.6720689
5	3023382	0.8691813
5	3023467	0.6200369
5	3023489	0.724959
5	3023822	0.8691813
5	3023872	0.888741
5	3023876	0.7868372
5	3023897	0.642797
5	3023901	0.6096025
5	3024102	0.9581044
5	3024140	0.6127475
5	3024182	0.9501964
5	3024249	0.4702861
5	3024283	0.9782348
5	3024287	0.7486442
5	3024315	0.8646701
5	3024385	0.7589183
5	3024456	0.429454
5	3024476	0.5594117
5	3024516	0.7873766
5	3024556	0.7230391
5	3024583	0.7513985
5	3024615	0.8250526
5	3024642	0.3630503
5	3024680	0.3270326
5	3024736	0.8308728
5	3024760	0.3164549
5	3024779	0.9439082
5	3024959	0.338147
5	3025023	0.8037878
5	3025110	0.405014
5	3025212	0.2203457
5	3025359	0.4133509
5	3025371	0.4961566
5	3025760	0.3940551
5	3025927	0.1182725
5	3025928	0.3250311
5	3025954	0.08627017
5	3026061	0.8878305
5	3026065	0.7091942
5	3026066	0.3377696
5	3026095	0.5350565
5	3026123	0.6517715
5	3026134	0.7065569
5	3026597	0.3557721
5	3026877	0.3403824
5	3026945	0.9687298
5	3027135	0.3381421
5	3027283	0.9109456
5	3027336	0.4095511
5	3027370	0.3113444
5	3027501	0.8216847
5	3027503	0.6976167
5	3027524	0.8140455
5	3027565	0.7312718
5	3027650	0.3794722
5	3027652	0.5089954
5	3027661	0.7895206
5	3027696	0.6637518
5	3027796	0.9148916
5	3027942	0.2590855
5	3028335	0.5567467
5	3028425	0.9056154
5	3028456	0.3853934
5	3028497	0.8632731
5	3028533	0.3892416
5	3028635	0.3976634
5	3028823	0.8610818
5	3028854	0.3016607
5	3028989	0.009580398
5	3029017	0.09619627
5	3029023	0.09591386
5	3029033	0.9144989
5	3029048	0.2078748
5	3029056	0.1999744
5	3029162	0.552052
5	3029379	0.6083684
5	3029381	0.9396479
5	3029383	0.9810627
5	3029446	0.5048548
5	3029786	0.7460881
5	3029899	0.1281368
5	3029923	0.4960502
5	3029986	0.3142005
5	3030040	0.9445027
5	3030169	0.935582
5	3030181	0.1672642
5	3030229	0.478379
5	3030337	0.2115314
5	3030342	0.6882743
5	3030388	0.3710342
5	3030474	0.2028729
5	3030495	0.5059982
5	3030522	0.5761313
5	3030529	0.8292586
5	3030530	0.7691385
5	3030555	0.6721306
5	3030573	0.6933361
5	3030605	0.5501596
5	3030606	0.689573
5	3030626	0.3098506
5	3030656	0.208982
5	3030693	0.1663571
5	3030793	0.4178263
5	3030841	0.4028785
5	3030875	0.5518324
5	3030894	0.9170541
5	3031049	0.9527808
5	3031089	0.3626799
5	3031293	0.9416821
5	3031411	0.3725162
5	3031485	0.4724394
5	3031548	0.4424968
5	3031605	0.6136841
5	3031694	0.2127924
5	3031728	0.5530418
5	3032028	0.5128144
5	3032065	0.1784827
5	3032153	0.4038783
5	3032452	0.5120974
5	3032574	0.1437222
5	3032589	0.4739348
5	3033013	0.2977664
5	3033081	0.3792699
5	3033182	0.4781817
5	3033538	0.3090596
5	3033616	0.3406009
5	3033770	0.6655087
5	3033836	0.439229
5	3034130	0.6967724
5	3034190	0.3803752
5	3034268	0.7229994
5	3034306	0.2658723
5	3034414	0.843697
5	3034452	0.7008309
5	3034485	0.4224808
5	3034596	0.3827135
5	3034689	0.2280197
5	3034735	0.8319379
5	3034747	0.9437821
5	3034901	0.4272869
5	3034970	0.3227956
5	3035037	0.3402309
5	3035053	0.947114
5	3035066	0.5892661
5	3035191	0.468056
5	3035199	0.8195322
5	3035230	0.3485788
5	3035317	0.578332
5	3035345	0.287591
5	3035378	0.351585
5	3035460	0.4807449
5	3035529	0.06091475
5	3035535	0.4273512
5	3035579	0.3289437
5	3035628	0.8144612
5	3035765	0.2611951
5	3035908	0.6660828
5	3035937	0.550068
5	3036083	0.6491008
5	3036228	0.4245835
5	3036252	0.382635
5	3036358	0.7994073
5	3036392	0.4032533
5	3036410	0.3562604
5	3036411	0.3558302
5	3036412	0.3558302
5	3036539	0.6013087
5	3036553	0.4763219
5	3036592	0.3608851
5	3036658	0.7749357
5	3036732	0.3355698
5	3037008	0.2944197
5	3037231	0.6740278
5	3037436	0.7403325
5	3037470	0.9102014
5	3037574	0.6765591
5	3037576	0.4318378
5	3037615	0.3856901
5	3037881	0.3637694
5	3037899	0.3485661
5	3038089	0.2399943
5	3038117	0.690201
5	3038226	0.41195
5	3038252	0.4692371
5	3038278	0.05140104
5	3038354	0.6712407
5	3038367	0.4827378
5	3038554	0.6276564
5	3038567	0.28641
5	3038636	0.7448058
5	3038655	0.3920751
5	3038731	0.4362282
5	3038798	0.3406066
5	3039035	0.8752182
5	3039140	0.338147
5	3039767	0.8202534
5	3039887	0.1923547
5	3039931	0.4260542
5	3039938	0.8156194
5	3039998	0.6396453
5	3040019	0.9050291
5	3040020	0.479267
5	3040061	0.4742353
5	3040323	0.2918579
5	3040437	0.4969984
5	3040460	0.6202545
5	3041305	0.7884517
5	3041381	0.2510065
5	3041383	0.9720703
5	3041404	0.8688351
5	3041458	0.9481073
5	3041514	0.1529054
5	3041625	0.2147485
5	3041656	0.6271462
5	3041792	0.8903578
5	3042114	0.6666849
5	3042231	0.8156064
5	3042234	0.9447572
5	3042243	0.9956258
5	3042281	0.2816287
5	3042344	0.8997534
5	3042354	0.8433576
5	3042384	0.7093048
5	3042400	0.4429702
5	3042414	0.934855
5	3042516	0.4245084
5	3042799	0.9802732
5	3042814	0.3845131
5	3042867	0.5363083
5	3042991	0.8832743
5	3043138	0.8213804
5	3043189	0.6938801
5	3043460	0.738862
5	3043517	0.4332499
5	3043829	0.3328487
5	3043975	0.3953604
5	3044006	0.7803817
5	3044024	0.264134
5	3044064	0.9076568
5	3044171	0.6189279
5	3044209	0.888741
5	3044285	0.293944
5	3044641	0.2006315
5	3044646	0.9655413
5	3044750	0.228062
5	3044859	0.8887844
5	3044907	0.3901108
5	3044964	0.3546327
5	3044975	0.7842209
5	3045083	0.2062936
5	3045086	0.7209331
5	3045106	0.8081875
5	3045150	0.4286743
5	3045169	0.7515025
5	3045189	0.1429209
5	3045374	0.1858923
5	3045441	0.7363099
5	3045448	0.6272431
5	3045668	0.9905851
5	3045716	0.6525848
5	3045731	0.2793538
5	3045764	0.3402068
5	3045797	0.3437282
5	3045863	0.9944287
5	3045903	0.6143411
5	3045953	0.4642593
5	3045978	0.6652734
5	3046029	0.7494248
5	3046068	0.409093
5	3046103	0.4173015
5	3046142	0.7248523
5	3046144	0.2145466
5	3046162	0.3406316
5	3046175	0.9137776
5	3046390	0.2835173
5	3046458	0.3914026
5	3046509	0.5585498
5	3046699	0.4922083
5	3046725	0.4619063
5	3046740	0.4371643
5	3046754	0.4482463
5	3046771	0.477732
5	3046772	0.4382984
5	3046801	0.4482463
5	3046877	0.04173209
5	3046881	0.7998388
5	3046885	0.5983135
5	3047015	0.1855996
5	3047148	0.8103493
5	3047170	0.1246898
5	3047184	0.3850263
5	3047378	0.2693658
5	3047423	0.5561928
5	3047439	0.926053
5	3047607	0.4069207
5	3047791	0.9280277
5	3047820	0.6798163
5	3047936	0.4702135
5	3047997	0.3957156
5	3048061	0.1946372
5	3048128	0.7551927
5	3048451	0.74796
5	3049446	0.1946372
5	3049536	0.3363281
5	3049826	0.1923547
5	3049870	0.1820878
5	3049916	0.7751243
5	3049924	0.2610293
5	3050019	0.251516
5	3050055	0.5670482
5	3050337	0.7148498
5	3050454	0.7835815
5	3050530	0.1946372
5	3050535	0.176574
5	3050544	0.5513205
5	3050719	0.3830269
5	3050727	0.1911021
5	3050738	0.7726281
5	3050846	0.9484602
5	3050883	0.8969247
5	3050980	0.9627567
5	3051275	0.8948288
5	3051473	0.4120798
5	3051474	0.4120798
5	3051475	0.4093359
5	3051573	0.09948706
5	3051777	0.3060048
5	3052118	0.8343283
5	3052181	0.8151506
5	3052316	0.3062989
5	3052561	0.8293692
5	3052625	0.7824639
5	3052817	0.2007548
5	3052893	0.7508138
5	3053046	0.1999083
5	3053073	0.688864
5	3053175	0.6258417
5	3053257	0.2309947
5	3053315	0.2233332
5	3053367	0.9714731
5	3053369	0.2740538
5	3053467	0.6564739
5	3053906	0.1624598
5	3053909	0.4817499
5	3054186	0.1915392
5	3054341	0.7975101
5	3054352	0.9886112
5	3054391	0.9028782
5	3054459	0.9932995
5	3054500	0.8957441
5	3054679	0.3600752
5	3054812	0.7735568
5	3054844	0.3746506
5	3054900	0.8126127
5	3054906	0.7559712
5	3055081	0.992351
5	3055226	0.594106
5	3055292	0.885685
5	3055376	0.9303784
5	3055546	0.4354168
5	3055596	0.9444603
5	3055714	0.2685887
5	3055831	0.8834116
5	3055853	0.2857853
5	3055989	0.4893515
5	3056317	0.7782698
5	3056381	0.9926822
5	3056464	0.8760034
5	3056525	0.8756197
5	3056569	0.2179791
5	3056608	0.7354094
5	3056610	0.8267644
5	3056611	0.9069022
5	3057107	0.8995958
5	3057174	0.3970638
5	3057539	0.1667218
5	3057560	0.4550598
5	3057716	0.9159218
5	3057725	0.1206446
5	3057729	0.7571667
5	3057742	0.8572859
5	3057976	0.8445235
5	3057992	0.2206876
5	3058010	0.8793681
5	3058021	0.600535
5	3058030	0.8665124
5	3058032	0.9445555
5	3058044	0.9914483
5	3058059	0.9244772
5	3058068	0.1960029
5	3058069	0.9390764
5	3058081	0.9557347
5	3058084	0.9984434
5	3058093	0.9069774
5	3058120	0.8175833
5	3058121	0.8761252
5	3058124	0.7368511
5	3058127	0.9646369
5	3058137	0.8086316
5	3058147	0.7372665
5	3058155	0.3312897
5	3058170	0.6672136
5	3058180	0.8776158
5	3058187	0.9196337
5	3058204	0.8243807
5	3058210	0.2514699
5	3058243	0.9739144
5	3058250	0.8057368
5	3058290	0.7140874
5	3058320	0.6438244
5	3058331	0.471167
5	3058332	0.8244296
5	3058372	0.9500381
5	3058387	0.8267577
5	3058523	0.2186681
5	3058600	0.7123818
5	3058603	0.9286303
5	3058611	0.511571
5	3058631	0.6535766
5	3058642	0.9860947
5	3058651	0.5761067
5	3058660	0.7011396
5	3058690	0.787466
5	3058733	0.4489965
5	3058799	0.8727103
5	3058802	0.6527394
5	3058836	0.1412268
5	3058868	0.7446876
5	3058911	0.1946372
5	3058975	0.8397793
5	3058989	0.8397793
5	3058997	0.1946372
5	3059018	0.7322463
5	3059022	0.03428463
5	3059044	0.6651203
5	3059098	0.5764399
5	3059156	0.6746107
5	3059157	0.8688461
5	3059201	0.6130727
5	3059221	0.704242
5	3059417	0.8864201
5	3059500	0.4522729
5	3059583	0.647648
5	3059584	0.5872874
5	3059594	0.9705889
5	3059608	0.7412748
5	3059615	0.7539046
5	3059627	0.7639863
5	3059631	0.7822723
5	3059642	0.8426364
5	3059684	0.7950778
5	3059687	0.7950778
5	3059709	0.7554604
5	3059718	0.6788492
5	3059721	0.6788492
5	3059724	0.685242
5	3059732	0.1947093
5	3059745	0.1883011
5	3059755	0.2594618
5	3059761	0.8688707
5	3059767	0.1829977
5	3059810	0.7993296
5	3059814	0.3610234
5	3059824	0.7590956
5	3059837	0.4562516
5	3059847	0.8087124
5	3059854	0.7755166
5	3059866	0.6795065
5	3059874	0.711726
5	3059877	0.7413183
5	3059884	0.87485
5	3059917	0.8272811
5	3059925	0.6841262
5	3059931	0.4972275
5	3059959	0.3547308
5	3059978	0.4203162
5	3059983	0.5631438
5	3059997	0.7412732
5	3060003	0.5977965
5	3060027	0.9895468
5	3060051	0.9685204
5	3060060	0.8739782
5	3060062	0.9685204
5	3060069	0.9300628
5	3060089	0.1402519
5	3060100	0.1931814
5	3060103	0.6662642
5	3060163	0.1278471
5	3060165	0.8735248
5	3060384	0.081041
5	3060641	0.6270967
5	3061060	0.1213684
5	3061192	0.7380857
5	3061217	0.2685887
5	3061434	0.2742573
5	3061504	0.9380023
5	3061669	0.8609105
5	3061718	0.3701644
5	3061871	0.8430617
5	3062606	0.891595
5	3062704	0.4194546
5	3062707	0.669685
5	3062746	0.6780663
5	3062967	0.3210896
5	3062977	0.4789845
5	3063529	0.3200501
5	3063534	0.3845971
5	3063566	0.2684468
5	3063607	0.4242156
5	3063608	0.4640764
5	3063621	0.3640678
5	3063624	0.3940366
5	3063704	0.149757
5	3063797	0.05486797
5	3063813	0.1791311
5	3064015	0.07905511
5	3064054	0.08657535
5	3064082	0.1660829
5	3064160	0.6435796
5	3064191	0.09994938
5	3064216	0.9271964
5	3064226	0.8367497
5	3064248	0.7302674
5	3064249	0.7165893
5	3064502	0.2515324
5	3065185	0.02205626
5	3065610	0.1442375
5	3066240	0.469087
5	3066295	0.4573288
5	3066447	0.5802959
5	3066449	0.6621579
5	3066511	0.5597914
5	3066676	0.8511005
5	3066766	0.8673762
5	3067012	0.4447829
5	3067060	0.1946372
5	3067156	0.8726119
5	3067276	0.8233861
5	3067296	0.03694091
5	3067592	0.3981055
5	3067662	0.2488115
5	3067816	0.900659
5	3067840	0.2197278
5	3067918	0.9298278
5	3067919	0.6102348
5	3067937	0.9298278
5	3067947	0.9298278
5	3067977	0.2656407
5	3068011	0.5889782
5	3068015	0.952369
5	3068046	0.1215198
5	3068051	0.270578
5	3068180	0.09809866
5	3068185	0.2671668
5	3068248	0.2841811
5	3068392	0.2585118
5	3068452	0.08949323
5	3068628	0.09535077
5	3068719	0.8492654
5	3068965	0.1860344
5	3068978	0.223761
5	3069293	0.3367405
5	3069896	0.2548381
5	3069923	0.5755974
5	3070080	0.5323163
5	3070098	0.3331692
5	3070236	0.8654092
5	3070644	0.4267566
5	3070660	0.4749872
5	3070820	0.1763636
5	3070980	0.9480952
5	3071213	0.6964478
5	3071289	0.2836645
5	3071471	0.4618072
5	3071480	0.3983968
5	3071494	0.3414673
5	3071499	0.3130476
5	3071538	0.5866552
5	3071563	0.8798273
5	3071580	0.6089676
5	3071620	0.4624783
5	3071661	0.9113099
5	3071858	0.7678778
5	3072072	0.3340262
5	3072084	0.05587662
5	3072094	0.775531
5	3072135	0.5009435
5	3072282	0.7862983
5	3072536	0.1516197
5	3072750	0.5817987
5	3072791	0.5720423
5	3072809	0.3307596
5	3072823	0.1804985
5	3072828	0.6734397
5	3072850	0.6328067
5	3072852	0.4363671
5	3073137	0.5029509
5	3073309	0.915357
5	3073324	0.5477058
5	3073659	0.2528665
5	3075135	0.1645206
5	3075153	0.9664875
5	3075175	0.7970256
5	3075227	0.6922957
5	3075235	0.8790653
5	3075251	0.7278305
5	3075329	0.6012939
5	3075342	0.6012939
5	3075407	0.41135
5	3075419	0.2811508
5	3075439	0.4071364
5	3075455	0.4513167
5	3075536	0.3183862
5	3075538	0.3397151
5	3075564	0.3471544
5	3075576	0.7286214
5	3075581	0.3783366
5	3075623	0.2991205
5	3075651	0.4501238
5	3075674	0.3630371
5	3075766	0.3566599
5	3075771	0.295166
5	3075825	0.9103947
5	3077114	0.5649529
5	3077284	0.5251759
5	3077301	0.4848608
5	3077302	0.4613508
5	3077309	0.9369535
5	3077328	0.3771202
5	3077334	0.3390241
5	3077355	0.539321
5	3077374	0.9110726
5	3077510	0.5786701
5	3077605	0.3681921
5	3077609	0.2409678
5	3077620	0.43998
5	3077630	0.4414493
5	3077751	0.5846833
5	3077769	0.5846833
5	3077845	0.970916
5	3077917	0.9666735
5	3077984	0.6146178
5	3077992	0.7996876
5	3078060	0.4230142
5	3078382	0.9619522
5	3078415	0.2989913
5	3078515	0.5828594
5	3078518	0.7169339
5	3078534	0.4928965
5	3078570	0.9985073
5	3078575	0.4492434
5	3078587	0.4989977
5	3078623	0.5699946
5	3078624	0.9706381
5	3078635	0.5118166
5	3078641	0.5125301
5	3078650	0.6039463
5	3078666	0.6321724
5	3078671	0.383427
5	3078692	0.692815
5	3078694	0.5411697
5	3078705	0.623841
5	3078733	0.6602357
5	3078753	0.6314554
5	3078767	0.7420404
5	3078774	0.9655379
5	3078801	0.6639214
5	3078804	0.4014428
5	3078812	0.6668572
5	3078815	0.6971427
5	3078837	0.2919111
5	3078857	0.8771614
5	3078865	0.7719534
5	3078881	0.734844
5	3078910	0.6690588
5	3078920	0.9029219
5	3078921	0.3347844
5	3079214	0.9761508
5	3079232	0.686865
5	3079272	0.7454838
5	3079278	0.6627401
5	3079357	0.8589359
5	3079404	0.4946845
5	3079461	0.616795
5	3079488	0.7452757
5	3079490	0.7341741
5	3079542	0.3769032
5	3079557	0.7244758
5	3079566	0.4590428
5	3079572	0.45792
5	3079577	0.4119244
5	3079605	0.4380674
5	3079631	0.5572772
5	3079668	0.4020007
5	3079694	0.5121867
5	3079713	0.7312315
5	3079727	0.761432
5	3080468	0.6201587
5	3080480	0.6123854
5	3080537	0.7716051
5	3080557	0.6579676
5	3080559	0.5139343
5	3080575	0.4833199
5	3080584	0.4184884
5	3080602	0.752402
5	3080623	0.6579265
5	3080667	0.7846084
5	3080713	0.7456778
5	3080839	0.3772102
5	3080888	0.3174302
5	3080969	0.5626403
5	3081187	0.4401339
5	3081220	0.4394413
5	3081313	0.4920492
5	3081319	0.5049523
5	3081321	0.9960504
5	3081340	0.6005062
5	3081351	0.4841597
5	3081374	0.9368202
5	3081387	0.4782106
5	3081397	0.2909381
5	3081847	0.411463
5	3081926	0.6240822
5	3081971	0.5583702
5	3081973	0.4826011
5	3081982	0.4606754
5	3081991	0.497356
5	3081993	0.4989405
5	3082006	0.4571577
5	3082020	0.6400701
5	3082049	0.5285863
5	3082071	0.4582567
5	3082101	0.4857733
5	3082118	0.4227026
5	3082174	0.4220048
5	3082175	0.4581292
5	3082179	0.4981063
5	3082188	0.4459107
5	3082205	0.5116024
5	3082214	0.370312
5	3082230	0.5337335
5	3082236	0.5337335
5	3082246	0.3194167
5	3082264	0.7877894
5	3082279	0.5766399
5	3082288	0.656115
5	3082304	0.7518776
5	3082306	0.662993
5	3082312	0.5762194
5	3082318	0.5739013
5	3082324	0.5777526
5	3082332	0.5891323
5	3082338	0.5626729
5	3082344	0.7806669
5	3082346	0.1497583
5	3082352	0.5504746
5	3082358	0.5850893
5	3082374	0.2165743
5	3082391	0.4920327
5	3082429	0.5486099
5	3082452	0.4312149
5	3082458	0.3594366
5	3082482	0.694889
5	3082484	0.5071103
5	3082570	0.113997
5	3082606	0.4651822
5	3082624	0.7240254
5	3082643	0.3129132
5	3082651	0.7113885
5	3082697	0.543264
5	3082709	0.5120315
5	3082712	0.5120315
5	3082715	0.5214154
5	3082728	0.355844
5	3082740	0.6558812
5	3082741	0.5872107
5	3082749	0.7355193
5	3082836	0.5181488
5	3082847	0.4821337
5	3082874	0.818415
5	3082913	0.4748308
5	3082954	0.6840486
5	3082968	0.5113262
5	3082992	0.5845076
5	3082997	0.5113262
5	3083017	0.5805934
5	3083031	0.5148538
5	3083048	0.3464937
5	3083085	0.470721
5	3083088	0.4933148
5	3083094	0.5158062
5	3083114	0.5095482
5	3083123	0.5095482
5	3083139	0.4661355
5	3083140	0.4661355
5	3083145	0.4534638
5	3083146	0.4406197
5	3083148	0.4534638
5	3083162	0.4451728
5	3083165	0.4710306
5	3083174	0.5131522
5	3083181	0.5764115
5	3083184	0.4037741
5	3083205	0.5798068
5	3083209	0.9447986
5	3083238	0.5101115
5	3083265	0.5135907
5	3083273	0.5101115
5	3083279	0.5871047
5	3083301	0.5604906
5	3083330	0.4501826
5	3083359	0.5049902
5	3083415	0.5083496
5	3083425	0.5267273
5	3083509	0.9642948
5	3083830	0.3833985
5	3083845	0.7693037
5	3083874	0.4210727
5	3083911	0.9022922
5	3084073	0.8304651
5	3084135	0.9521521
5	3084158	0.7120369
5	3084196	0.2107114
5	3084230	0.6397507
5	3084235	0.6500064
5	3084244	0.1080625
5	3084251	0.6713526
5	3084263	0.9877985
5	3084278	0.5704616
5	3084287	0.6396362
5	3084307	0.1163856
5	3084378	0.917409
5	3084384	0.917409
5	3084404	0.1961851
5	3084410	0.883027
5	3084431	0.8406775
5	3084437	0.8052212
5	3084444	0.555322
5	3084474	0.1110537
5	3084484	0.9285425
5	3084510	0.7344032
5	3084540	0.4622755
5	3084546	0.8746385
5	3084553	0.6480073
5	3084591	0.8707101
5	3084636	0.8284268
5	3084736	0.937023
5	3086245	0.1349029
5	3086294	0.8533441
5	3086298	0.3143348
5	3086301	0.9869495
5	3086305	0.9936889
5	3086336	0.5481879
5	3086399	0.5828266
5	3086421	0.433404
5	3086442	0.4433687
5	3086444	0.5118221
5	3086511	0.701345
5	3086721	0.6271575
5	3086782	0.3608274
5	3086913	0.2748957
5	3086926	0.2544824
5	3086934	0.2862594
5	3086941	0.2790456
5	3087140	0.6173891
5	3087218	0.7125761
5	3087245	0.8293275
5	3087295	0.6246913
5	3087307	0.9273023
5	3087656	0.4392833
5	3087770	0.4393667
5	3087919	0.5668611
5	3087938	0.3744059
5	3087946	0.8178071
5	3087998	0.9347395
5	3088089	0.419793
5	3088095	0.809021
5	3088103	0.3062099
5	3088391	0.5310326
5	3088410	0.4059097
5	3088430	0.412153
5	3088463	0.4801952
5	3088481	0.4490194
5	3088504	0.4059097
5	3088522	0.4335874
5	3088523	0.4335874
5	3088539	0.412153
5	3088541	0.4269463
5	3088583	0.412153
5	3088584	0.06293859
5	3088630	0.684771
5	3088633	0.422584
5	3088670	0.9152495
5	3088672	0.8295935
5	3088689	0.4293231
5	3088715	0.3331876
5	3088734	0.4045068
5	3088811	0.9086016
5	3088888	0.6682267
5	3088980	0.8137628
5	3088983	0.4663722
5	3089085	0.3641743
5	3089161	0.4690747
5	3089202	0.3262483
5	3089203	0.3322141
5	3089299	0.5348303
5	3089507	0.2697634
5	3089591	0.3251088
5	3089616	0.4184443
5	3089673	0.6914192
5	3089734	0.1770339
5	3089751	0.3849446
5	3089757	0.4078756
5	3089767	0.3424882
5	3089772	0.9167431
5	3089785	0.9583762
5	3089794	0.06507847
5	3089849	0.3823513
5	3089889	0.9156813
5	3089931	0.4720227
5	3089946	0.6896635
5	3089992	0.6823229
5	3090004	0.4398987
5	3090024	0.3544606
5	3090069	0.3753166
5	3090278	0.1684617
5	3090422	0.2190533
5	3090481	0.1687347
5	3090493	0.6011591
5	3090510	0.4532434
5	3090527	0.4692128
5	3090529	0.2225295
5	3090545	0.3969458
5	3090562	0.3608873
5	3090597	0.2762561
5	3090637	0.3354723
5	3090642	0.3407174
5	3090652	0.2336064
5	3090658	0.4760034
5	3090671	0.3768267
5	3091211	0.2321461
5	3091306	0.3792722
5	3091345	0.3604736
5	3091346	0.393182
5	3091368	0.2812908
5	3091426	0.2934258
5	3091480	0.5575798
5	3091488	0.7909531
5	3091574	0.4744087
5	3091591	0.5384575
5	3091597	0.5807075
5	3091630	0.6195137
5	3091636	0.5766488
5	3091637	0.6403558
5	3091693	0.6918173
5	3091697	0.4440565
5	3091774	0.7797318
5	3091781	0.5463771
5	3091788	0.8378033
5	3091795	0.5007204
5	3091909	0.1345338
5	3091915	0.4095782
5	3091917	0.2706696
5	3091921	0.3853791
5	3091945	0.4536394
5	3091957	0.3962406
5	3091969	0.3726173
5	3091971	0.291456
5	3091983	0.3142247
5	3092023	0.06828552
5	3092024	0.2932879
5	3092029	0.06401961
5	3092032	0.1994751
5	3092073	0.3236888
5	3092155	0.3715804
5	3092194	0.4571013
5	3092329	0.4607308
5	3092496	0.1102515
5	3092539	0.5121283
5	3092700	0.7185771
5	3092732	0.04876963
5	3092743	0.3725566
5	3092747	0.06017441
5	3092783	0.5395711
5	3092890	0.5029587
5	3093001	0.8002457
5	3093047	0.9450962
5	3093057	0.4866488
5	3093066	0.3762954
5	3093112	0.3762954
5	3093141	0.09214804
5	3093230	0.2937164
5	3093240	0.3143333
5	3093268	0.3180376
5	3093273	0.3180074
5	3093279	0.3143376
5	3093333	0.1808002
5	3093346	0.3117636
5	3093353	0.3117636
5	3093408	0.2816169
5	3093434	0.2463201
5	3093438	0.2463201
5	3093452	0.2376394
5	3093459	0.2463201
5	3093462	0.2463201
5	3093517	0.3786872
5	3093530	0.4155388
5	3093585	0.1104518
5	3093598	0.2254513
5	3096763	0.1614025
5	3096764	0.0792062
5	3096787	0.1338899
5	3096789	0.1338899
5	3096808	0.1766948
5	3096859	0.4805126
5	3096866	0.4807351
5	3097038	0.6713202
5	3097190	0.7947349
5	3097202	0.2406048
5	3097227	0.1879946
5	3097275	0.2497155
5	3097299	0.2690822
5	3097321	0.7125284
5	3097378	0.09098055
5	3097416	0.403992
5	3097427	0.08354413
5	3097478	0.09214804
5	3097517	0.4936686
5	3097518	0.4647068
5	3097686	0.3601112
5	3097700	0.7483826
5	3097813	0.75711
5	3097816	0.75711
5	3097894	0.9354092
5	3098080	0.5847479
5	3098123	0.307978
5	3098193	0.8353367
5	3098233	0.9867905
5	3098333	0.9639539
5	3099237	0.8591346
5	3099341	0.3931598
5	3099405	0.6323978
5	3099408	0.9554555
5	3099435	0.6323978
5	3099472	0.7761273
5	3099475	0.7761273
5	3099491	0.1267422
5	3099568	0.5924755
5	3099570	0.5935101
5	3099575	0.5935101
5	3099579	0.9075474
5	3099647	0.9680511
5	3099656	0.5497887
5	3099801	0.5491158
5	3099852	0.6600145
5	3099996	0.1577132
5	3100170	0.9518589
5	3100193	0.4441958
5	3100261	0.9633044
5	3100272	0.5655643
5	3100294	0.9518589
5	3100316	0.5655643
5	3100342	0.8324553
5	3100361	0.5541648
5	3100385	0.8359692
5	3100538	0.7345111
5	3100597	0.4399023
5	3100678	0.05308966
5	3100696	0.8960796
5	3100700	0.2477561
5	3100725	0.8239929
5	3100727	0.8239929
5	3100762	0.5986664
5	3100767	0.8341798
5	3100785	0.8875163
5	3100799	0.9045043
5	3100823	0.5631988
5	3100828	0.8165918
5	3100844	0.7005365
5	3100864	0.8217756
5	3101022	0.5510139
5	3101032	0.5534248
5	3101071	0.5581613
5	3101075	0.5466983
5	3101079	0.5466983
5	3101107	0.8621564
5	3101162	0.6143955
5	3101266	0.5995062
5	3101442	0.4942841
5	3101460	0.3452928
5	3101506	0.6893966
5	3101563	0.6252976
5	3101588	0.9463843
5	3101631	0.5127341
5	3101638	0.8448696
5	3101666	0.4640888
5	3101709	0.5853016
5	3101725	0.7022786
5	3101733	0.7069931
5	3101741	0.5087666
5	3101744	0.5067676
5	3101749	0.5015443
5	3101760	0.6506758
5	3101761	0.6845992
5	3101771	0.9096944
5	3101779	0.8292792
5	3101790	0.9330028
5	3101802	0.3129766
5	3101814	0.9335465
5	3102240	0.5045024
5	3102255	0.5229533
5	3102320	0.1825045
5	3102381	0.9683953
5	3102397	0.5220324
5	3102398	0.8595262
5	3102402	0.5128559
5	3102420	0.7057933
5	3102447	0.2106457
5	3102458	0.09170518
5	3102517	0.5503718
5	3102669	0.4055373
5	3102690	0.6658414
5	3102732	0.7424199
5	3102734	0.7931261
5	3102738	0.7361032
5	3102794	0.7196601
5	3102803	0.8467056
5	3102806	0.405698
5	3102827	0.1780626
5	3102830	0.8863718
5	3102838	0.79583
5	3103192	0.5247866
5	3103233	0.9344073
5	3103235	0.7939617
5	3103253	0.9865244
5	3103271	0.8555956
5	3103275	0.9027502
5	3103280	0.8622619
5	3103312	0.8399031
5	3103344	0.8495438
5	3103349	0.7542549
5	3103351	0.8836228
5	3103371	0.8495438
5	3103377	0.6332538
5	3103384	0.701349
5	3103387	0.8495438
5	3103389	0.8210713
5	3103401	0.815906
5	3103402	0.815906
5	3103414	0.8203517
5	3103416	0.7987889
5	3103419	0.8063526
5	3103423	0.7987889
5	3103429	0.8713236
5	3103435	0.7840474
5	3103440	0.8261592
5	3103470	0.8572614
5	3103489	0.6815714
5	3103509	0.8478566
5	3103519	0.8553033
5	3103553	0.8510749
5	3103575	0.822448
5	3103593	0.7891021
5	3103611	0.7544517
5	3103640	0.7555971
5	3103663	0.8774702
5	3103666	0.8511506
5	3103669	0.8511506
5	3103677	0.9263487
5	3103683	0.9263487
5	3103777	0.8963043
5	3103792	0.9464476
5	3103807	0.9525138
5	3103808	0.9237321
5	3103813	0.7766325
5	3103816	0.7766325
5	3103818	0.9257852
5	3103820	0.7766325
5	3103841	0.8283106
5	3103851	0.3792609
5	3103862	0.8273896
5	3103870	0.8273896
5	3103871	0.8273896
5	3103893	0.8124844
5	3103900	0.8273896
5	3103939	0.8223332
5	3103950	0.8223332
5	3103995	0.7046841
5	3104014	0.815906
5	3104035	0.8560313
5	3104075	0.6252555
5	3104092	0.7792833
5	3104105	0.6339499
5	3104115	0.8341541
5	3104119	0.8191508
5	3104130	0.8211681
5	3104131	0.7732491
5	3104172	0.8495438
5	3104179	0.8495438
5	3104317	0.8090961
5	3104409	0.8349875
5	3104410	0.8360543
5	3104465	0.9666115
5	3104478	0.8742884
5	3104500	0.9784462
5	3104516	0.9364909
5	3104520	0.8706995
5	3104564	0.8109747
5	3104578	0.9564854
5	3104589	0.976798
5	3104666	0.7084246
5	3104711	0.6358461
5	3104912	0.587014
5	3104942	0.988497
5	3104986	0.7420249
5	3105001	0.5956938
5	3105180	0.8817941
5	3105192	0.8190079
5	3105244	0.8855759
5	3105741	0.8477294
5	3105760	0.7438258
5	3105763	0.9130289
5	3105890	0.8019619
5	3105917	0.6921685
5	3106007	0.707171
5	3106052	0.9174992
5	3106211	0.6249983
5	3106251	0.7778265
5	3106287	0.182126
5	3106386	0.5629697
5	3106739	0.4645531
5	3106748	0.6836363
5	3106760	0.5305455
5	3106808	0.4637278
5	3106818	0.4738659
5	3106859	0.4999155
5	3106919	0.4999155
5	3106946	0.5147317
5	3106972	0.8212688
5	3106978	0.6286732
5	3106985	0.6286732
5	3107001	0.5725243
5	3107013	0.356088
5	3107019	0.1087286
5	3107032	0.6662658
5	3107071	0.4312392
5	3107079	0.742987
5	3107127	0.7200845
5	3107136	0.7200845
5	3107174	0.6706545
5	3107176	0.6112447
5	3107206	0.7157511
5	3107313	0.1087286
5	3107328	0.6301119
5	3107339	0.6358461
5	3107455	0.6932327
5	3107459	0.6316335
5	3107490	0.9320241
5	3107560	0.7343764
5	3107591	0.746326
5	3107600	0.7369249
5	3107605	0.7369249
5	3107620	0.7605208
5	3107621	0.7605208
5	3107627	0.7121238
5	3107642	0.7121238
5	3107662	0.7215131
5	3107733	0.7076753
5	3107736	0.7588894
5	3107822	0.7009444
5	3107828	0.7295893
5	3107849	0.7295893
5	3107860	0.6046824
5	3107861	0.7373263
5	3107880	0.9908067
5	3107883	0.5655964
5	3107906	0.5263572
5	3107918	0.593021
5	3107920	0.593021
5	3107935	0.3552009
5	3107936	0.629757
5	3107950	0.7034377
5	3107953	0.7630608
5	3107959	0.6822103
5	3107961	0.7333201
5	3107968	0.7563174
5	3107998	0.698367
5	3108006	0.7660103
5	3108031	0.6613317
5	3108036	0.5774391
5	3108045	0.7153203
5	3108053	0.5904205
5	3108084	0.4563592
5	3108382	0.2391118
5	3108385	0.6941512
5	3108440	0.7897469
5	3108457	0.7302034
5	3108467	0.5576985
5	3108473	0.636495
5	3108489	0.7373252
5	3108491	0.5706771
5	3108503	0.7276363
5	3108527	0.9947434
5	3108537	0.603181
5	3108540	0.7409208
5	3108564	0.847443
5	3108572	0.7359652
5	3109076	0.6574698
5	3109084	0.9891236
5	3109103	0.6202982
5	3109134	0.9415823
5	3109152	0.8495607
5	3109167	0.9735882
5	3109199	0.8073695
5	3109392	0.3721033
5	3109504	0.8986027
5	3109512	0.6473651
5	3109526	0.6340839
5	3109533	0.6888199
5	3109538	0.6209841
5	3109542	0.403421
5	3109543	0.6509727
5	3109554	0.7443375
5	3109596	0.7200845
5	3109651	0.832281
5	3109726	0.4135553
5	3110231	0.6956641
5	3110261	0.6567125
5	3110286	0.9954208
5	3110353	0.772242
5	3110361	0.7805153
5	3110404	0.8450117
5	3110405	0.2733692
5	3110417	0.8752746
5	3110445	0.440066
5	3110457	0.9317153
5	3110459	0.9812998
5	3110460	0.5141709
5	3110465	0.9801966
5	3110472	0.9724868
5	3110475	0.9286078
5	3110503	0.996437
5	3110524	0.9602556
5	3110556	0.9646176
5	3110571	0.9482536
5	3110589	0.8929634
5	3110590	0.9230267
5	3110591	0.832963
5	3110594	0.9524597
5	3110599	0.9184845
5	3110631	0.7329716
5	3110632	0.9309355
5	3110638	0.9312839
5	3110639	0.933213
5	3111132	0.6260901
5	3111219	0.6503022
5	3111301	0.2930823
5	3111857	0.1553152
5	3112951	0.630712
5	3113584	0.9021766
5	3113861	0.6383502
5	3113978	0.9543008
5	3114064	0.4347094
5	3114531	0.552735
5	3114558	0.6699747
5	3114641	0.1908182
5	3114648	0.6608567
5	3114657	0.2377142
5	3114694	0.593213
5	3114697	0.4344544
5	3114698	0.9215818
5	3114705	0.8946244
5	3114712	0.8196423
5	3114734	0.9358752
5	3114803	0.427426
5	3114853	0.5826456
5	3114859	0.408911
5	3115107	0.5008775
5	3115139	0.5004587
5	3115210	0.6154874
5	3115241	0.6403101
5	3115368	0.07237161
5	3115427	0.1273563
5	3116053	0.4158153
5	3116221	0.8204675
5	3116413	0.4107845
5	3116900	0.5750449
5	3116923	0.5276221
5	3117111	0.611863
5	3117752	0.9879288
5	3118502	0.2618821
5	3118731	0.4107845
5	3118744	0.1902213
5	3118793	0.7219251
5	3118803	0.2163981
5	3118827	0.569409
5	3118839	0.8164586
5	3118876	0.3654591
5	3119072	0.9983488
5	3119194	0.1423254
5	3119196	0.9396445
5	3119283	0.9396445
5	3119289	0.1018774
5	3119327	0.719398
5	3119360	0.719398
5	3119377	0.8645229
5	3119420	0.8209845
5	3119567	0.493797
5	3119580	0.7792982
5	3119665	0.2519953
5	3119713	0.4202426
5	3119786	0.4525688
5	3119944	0.9070379
5	3120008	0.1177367
5	3120453	0.5217823
5	3120516	0.4983093
5	3120548	0.4897771
5	3120596	0.5145816
5	3120658	0.4777504
5	3120672	0.4777504
5	3121099	0.4107845
5	3122303	0.6563698
5	3122348	0.4022855
5	3122432	0.4032565
5	3122618	0.3771065
5	3122965	0.9633585
5	3124228	0.9938937
5	3124361	0.3441681
5	3125204	0.9037024
5	3125307	0.8122671
5	3125700	0.4158153
5	3125802	0.8206259
5	3125959	0.7928809
5	3127150	0.3738737
5	3127200	0.9811763
5	3127663	0.9418149
5	3127891	0.4169756
5	3127897	0.6705673
5	3128020	0.2686194
5	3128103	0.7168627
5	3128931	0.1365131
5	3129742	0.7064181
5	3129775	0.4365546
5	3129894	0.789684
5	3129997	0.3021115
5	3130017	0.7432808
5	3130090	0.5627377
5	3130093	0.07537614
5	3130129	0.07944057
5	3130156	0.1832077
5	3130190	0.3274343
5	3130201	0.8596221
5	3130216	0.6027839
5	3130235	0.622667
5	3130238	0.5223054
5	3130242	0.6810851
5	3130263	0.9546861
5	3130264	0.5716369
5	3130308	0.5701644
5	3130312	0.622667
5	3130332	0.4289164
5	3130371	0.8624509
5	3130375	0.7183449
5	3130441	0.8521532
5	3130500	0.117053
5	3130503	0.6027839
5	3130512	0.3791962
5	3130529	0.8399611
5	3130550	0.2962247
5	3130559	0.8900189
5	3130569	0.622667
5	3130588	0.8900189
5	3130639	0.8898319
5	3130680	0.7293196
5	3130684	0.9058611
5	3130694	0.8898319
5	3130709	0.7515159
5	3130719	0.7933698
5	3130740	0.4246225
5	3130746	0.7915225
5	3130770	0.7095312
5	3130778	0.9450014
5	3130801	0.8312863
5	3130853	0.8966112
5	3130857	0.5481669
5	3130865	0.3829889
5	3130881	0.8971825
5	3130883	0.8971825
5	3130912	0.8821252
5	3130945	0.8535661
5	3130993	0.7994024
5	3131018	0.8408009
5	3131052	0.8913207
5	3131097	0.5243901
5	3131110	0.7127577
5	3131132	0.7025763
5	3131135	0.7042783
5	3131139	0.2401742
5	3131147	0.1881886
5	3131171	0.6571839
5	3131172	0.6027839
5	3131177	0.8966112
5	3131190	0.4289164
5	3131193	0.7112813
5	3131209	0.1258435
5	3131248	0.7219027
5	3131275	0.1633788
5	3131278	0.5069472
5	3131298	0.4161151
5	3131305	0.7304508
5	3131312	0.7304508
5	3131321	0.7219027
5	3131359	0.7198349
5	3131368	0.4000721
5	3131403	0.8759927
5	3131407	0.1185752
5	3131409	0.4558017
5	3131421	0.7457146
5	3131425	0.7584071
5	3131439	0.1247157
5	3131440	0.8884687
5	3131450	0.7584165
5	3131451	0.8635768
5	3131455	0.457795
5	3131457	0.867121
5	3131463	0.4246225
5	3131470	0.5268852
5	3131472	0.4161151
5	3131477	0.7183204
5	3131504	0.7809102
5	3131545	0.4561045
5	3131546	0.7343919
5	3131557	0.3644327
5	3131649	0.1166189
5	3131671	0.5234992
5	3131688	0.612591
5	3131694	0.6670215
5	3131695	0.7779114
5	3131698	0.6447118
5	3131702	0.7842145
5	3131717	0.7219027
5	3131725	0.7694198
5	3131732	0.7219027
5	3131733	0.7833607
5	3131736	0.7219027
5	3131755	0.7993622
5	3131841	0.3926343
5	3131873	0.7005269
5	3131878	0.425579
5	3132002	0.7885783
5	3132009	0.4661967
5	3132030	0.8756671
5	3132034	0.4131995
5	3132068	0.4415875
5	3132070	0.5038369
5	3132075	0.2026544
5	3132106	0.526889
5	3132111	0.6138266
5	3132131	0.5383923
5	3132150	0.5146521
5	3132170	0.2316163
5	3132206	0.4915865
5	3132242	0.6787167
5	3132293	0.4347075
5	3132309	0.7538011
5	3132395	0.3772603
5	3132411	0.4018281
5	3132459	0.4055611
5	3132576	0.4161151
5	3132625	0.2166513
5	3132655	0.8698684
5	3132713	0.330451
5	3132725	0.1973298
5	3132764	0.2340614
5	3132869	0.5023498
5	3132911	0.8493324
5	3133045	0.402402
5	3133066	0.9880888
5	3133160	0.6177665
5	3133228	0.4801979
5	3133404	0.1559544
5	3133422	0.5027129
5	3133432	0.4590745
5	3133494	0.4810213
5	3133504	0.04756935
5	3134319	0.4034562
5	3135126	0.07051336
5	3135276	0.07517489
5	3135480	0.03012051
5	3135634	0.3540859
5	3135657	0.3354448
5	3135672	0.321677
5	3135722	0.6824081
5	3136206	0.74001
5	3136257	0.0002400149
5	3136314	0.1585772
5	3136470	0.9824709
5	3136500	0.06320845
5	3136743	0.3922686
5	3136786	0.4810508
5	3136810	0.3025301
5	3136957	0.7602059
5	3136989	0.9612985
5	3136999	0.1304131
5	3137005	0.7145019
5	3137069	0.5438109
5	3137106	0.6108019
5	3137142	0.008992237
5	3137476	0.09128246
5	3137543	0.3260367
5	3137551	0.3260367
5	3137833	0.6628251
5	3137839	0.9474461
5	3137862	0.9627081
5	3137927	0.8796639
5	3138219	0.9233243
5	3138264	0.8144747
5	3138289	0.8144747
5	3138317	0.8157505
5	3138371	0.8144747
5	3138386	0.8700705
5	3138421	0.8144747
5	3138472	0.7521787
5	3138480	0.8130996
5	3138516	0.8144747
5	3138613	0.8700705
5	3138654	0.8264525
5	3138756	0.8496265
5	3138757	0.9023931
5	3138760	0.0772926
5	3138766	0.890908
5	3138774	0.5545984
5	3138785	0.8987817
5	3138786	0.8987817
5	3138809	0.9799906
5	3138811	0.9799906
5	3138829	0.8951249
5	3138850	0.8144747
5	3138866	0.8144747
5	3138934	0.8144747
5	3138936	0.8144747
5	3138964	0.8144747
5	3138976	0.9912738
5	3139004	0.734924
5	3139112	0.5172308
5	3139119	0.3159855
5	3139142	0.4524868
5	3139148	0.3364779
5	3139150	0.3364779
5	3139157	0.330591
5	3139164	0.3795717
5	3139178	0.2438408
5	3139194	0.5759434
5	3139210	0.6169698
5	3139312	0.8944485
5	3139385	0.5183973
5	3139503	0.529732
5	3139515	0.8071858
5	3139547	0.8071858
5	3139669	0.7972912
5	3139682	0.8071858
5	3139797	0.8071858
5	3139810	0.8144747
5	3139837	0.8144747
5	3139845	0.8144747
5	3139924	0.8144747
5	3139933	0.8144747
5	3140003	0.8144747
5	3140044	0.9872399
5	3140063	0.8144747
5	3140097	0.9872399
5	3140129	0.8144747
5	3140143	0.8144747
5	3140176	0.8144747
5	3140184	0.8144747
5	3140196	0.5909817
5	3140219	0.8987817
5	3140221	0.8987817
5	3140271	0.8144747
5	3140283	0.8700705
5	3140319	0.8093924
5	3140362	0.8144747
5	3140367	0.8144747
5	3140381	0.8144747
5	3140393	0.8071858
5	3140397	0.8071858
5	3140411	0.8144747
5	3140575	0.734924
5	3140577	0.734924
5	3140604	0.734924
5	3140623	0.7315134
5	3140624	0.7315134
5	3140631	0.734924
5	3140632	0.734924
5	3140668	0.734924
5	3140669	0.734924
5	3141119	0.8507443
5	3141127	0.8507443
5	3141137	0.8507443
5	3141141	0.8507443
5	3141151	0.7382347
5	3141157	0.9510902
5	3141168	0.9883389
5	3141213	0.9827734
5	3141234	0.950045
5	3141432	0.24956
5	3141616	0.7878189
5	3141960	0.8686213
5	3142050	0.1179623
5	3142254	0.1517357
5	3142692	0.4950135
5	3143036	0.8515465
5	3143581	0.1020295
5	3144629	0.3276964
5	3144734	0.9135793
5	3144924	0.8020232
5	3145322	0.04660864
5	3145727	0.8690827
5	3146069	0.4067072
5	3146514	0.03414899
5	3146944	0.1311979
5	3149012	0.4020369
5	3149170	0.3535011
5	3149499	0.3160235
5	3149712	0.5554189
5	3149784	0.7021978
5	3149801	0.6486305
5	3150111	0.7376363
5	3150181	0.6104824
5	3150183	0.5989401
5	3150189	0.4813406
5	3150364	0.7701233
5	3150662	0.5316051
5	3150665	0.7876064
5	3150672	0.8600736
5	3150692	0.8028648
5	3150695	0.8317898
5	3150720	0.3466214
5	3150740	0.7267227
5	3150820	0.9383977
5	3150954	0.2093621
5	3151156	0.5029039
5	3153149	0.09105223
5	3153224	0.4136316
5	3154108	0.1105625
5	3154132	0.09641828
5	3154137	0.1470877
5	3154146	0.1717825
5	3154148	0.118448
5	3154200	0.07344156
5	3154219	0.1385564
5	3154237	0.2698897
5	3154243	0.2248556
5	3154258	0.117019
5	3154261	0.09533541
5	3154277	0.1391624
5	3154279	0.1391624
5	3154306	0.1863221
5	3154321	0.1474672
5	3154336	0.1474672
5	3154351	0.1474672
5	3154455	0.4777071
5	3154597	0.6060769
5	3154702	0.3727016
5	3154778	0.4648029
5	3155050	0.1602695
5	3155065	0.3343568
5	3155303	0.8391127
5	3155327	0.5271338
5	3155438	0.2769008
5	3155464	0.6124123
5	3155639	0.07048867
5	3155704	0.5333503
5	3155839	0.3232688
5	3156268	0.2396302
5	3156334	0.3161486
5	3156463	0.4941634
5	3156472	0.2408772
5	3156515	0.517505
5	3156742	0.9008569
5	3156932	0.6270528
5	3156939	0.683927
5	3157171	0.1381079
5	3157232	0.9008569
5	3157270	0.06734671
5	3157431	0.9084032
5	3157434	0.7903806
5	3157489	0.2517472
5	3157683	0.9853422
5	3157888	0.7506292
5	3157905	0.812489
5	3157948	0.1267884
5	3158244	0.5243816
5	3158364	0.936422
5	3158707	0.8407352
5	3158712	0.366048
5	3158776	0.9057397
5	3158814	0.9938774
5	3158826	0.7445855
5	3158828	0.4239636
5	3158829	0.7965381
5	3158966	0.8275306
5	3159461	0.8678458
5	3159533	0.463018
5	3160537	0.6133571
5	3160917	0.8129823
5	3160974	0.7473333
5	3161083	0.4320528
5	3161698	0.1405778
5	3162040	0.5551231
5	3162151	0.1962463
5	3162181	0.818493
5	3162339	0.8949371
5	3162478	0.5503092
5	3162740	0.8379823
5	3162821	0.5674552
5	3162829	0.5674552
5	3162856	0.8379823
5	3162931	0.8467546
5	3162943	0.5944572
5	3162974	0.4777976
5	3162998	0.8976292
5	3163106	0.7487537
5	3163401	0.3138872
5	3163656	0.3173564
5	3163717	0.2147939
5	3163739	0.3863954
5	3163759	0.1934482
5	3163760	0.8334903
5	3163968	0.3050892
5	3163983	0.510954
5	3164062	0.1798618
5	3164117	0.2015035
5	3164142	0.182697
5	3164145	0.8334903
5	3164203	0.2165995
5	3164278	0.2128606
5	3164289	0.1916362
5	3164314	0.738613
5	3164330	0.7702794
5	3165428	0.227573
5	3165509	0.1967277
5	3165532	0.2158607
5	3165559	0.8876258
5	3165630	0.2417943
5	3166001	0.4570036
5	3166246	0.8996683
5	3166257	0.3532518
5	3166306	0.1951699
5	3166520	0.7174494
5	3167363	0.2746786
5	3167588	0.6067299
5	3167902	0.6653197
5	3168400	0.218562
5	3168482	0.2502187
5	3168579	0.2470752
5	3168611	0.8514698
5	3168655	0.04289392
5	3168968	0.7353234
5	3182029	0.6980388
5	3185706	0.07711246
5	3185736	0.5770004
5	3185909	0.2476318
5	3185987	0.2448598
5	3197479	0.7190455
5	3197491	0.5765448
5	3197522	0.1821192
5	3197583	0.9831726
5	3197903	0.967071
5	3198027	0.9449908
5	3198123	0.187468
5	3198229	0.8963511
5	3198387	0.9117817
5	3198453	0.7374884
5	3198485	0.5676716
5	3198496	0.7362658
5	3198521	0.8212335
5	3198616	0.7940506
5	3198686	0.9171954
5	3198689	0.6410924
5	3199109	0.05204158
5	3199210	0.9895785
5	3199512	0.7362658
5	3200158	0.5367211
5	3200226	0.8333249
5	3200370	0.5008775
5	3200522	0.5165163
5	3200846	0.5076464
5	3200943	0.8644077
5	3201006	0.5042997
5	3201022	0.9784283
5	3201046	0.8128115
5	3201106	0.571488
5	3201402	0.6584641
5	3201758	0.6064225
5	3201806	0.9223286
5	3201884	0.4872964
5	3202062	0.5903268
5	3202122	0.5042997
5	3202191	0.4336274
5	3202431	0.4843755
5	3202487	0.2833761
5	3202558	0.8910243
5	3202598	0.5747461
5	3202662	0.9745165
5	3202789	0.8907732
5	3202804	0.9135367
5	3203156	0.5394351
5	3203196	0.5681453
5	3203251	0.49041
5	3203297	0.2318731
5	3203503	0.911217
5	3203611	0.8014386
5	3203790	0.5127224
5	3203839	0.2760916
5	3204258	0.1983615
5	3204270	0.7449853
5	3204350	0.1987623
5	3204367	0.5022697
5	3204434	0.9303099
5	3204478	0.1681187
5	3204503	0.1943714
5	3204557	0.7798968
5	3204587	0.6031824
5	3204598	0.1943714
5	3204615	0.3383473
5	3204645	0.5153255
5	3204713	0.7362658
5	3204754	0.1943714
5	3204805	0.725874
5	3204838	0.2924395
5	3204940	0.9760388
5	3204941	0.179985
5	3205042	0.6529939
5	3205415	0.7180592
5	3205659	0.5085279
5	3205739	0.3928565
5	3205752	0.8380948
5	3205807	0.5211543
5	3205910	0.7054452
5	3205956	0.5068043
5	3206149	0.2927062
5	3206173	0.4238927
5	3206178	0.7691147
5	3206190	0.2844084
5	3206204	0.4192256
5	3206339	0.9684235
5	3206372	0.2306559
5	3206717	0.1603829
5	3206934	0.2525345
5	3207420	0.2476606
5	3207903	0.7113169
5	3207979	0.9033419
5	3208007	0.4743848
5	3208158	0.2038517
5	3208206	0.5397661
5	3208210	0.5189343
5	3208368	0.1811228
5	3208409	0.3832374
5	3208411	0.3577165
5	3208469	0.6587406
5	3208566	0.8601924
5	3209086	0.6416474
5	3209098	0.8268722
5	3209122	0.8116679
5	3209449	0.8526955
5	3209502	0.8976654
5	3209521	0.8478789
5	3209532	0.6267934
5	3209544	0.6809867
5	3209559	0.554437
5	3209622	0.8976654
5	3209694	0.8932835
5	3209744	0.8119718
5	3209759	0.9090398
5	3210000	0.9248634
5	3210011	0.9960742
5	3210060	0.6150627
5	3210115	0.8237734
5	3210149	0.7336993
5	3210184	0.9860027
5	3210241	0.7484951
5	3210354	0.9330892
5	3210362	0.9916237
5	3210377	0.9986884
5	3210433	0.911284
5	3210439	0.3768544
5	3210534	0.742265
5	3210538	0.8821849
5	3210581	0.6081593
5	3210721	0.5488294
5	3210756	0.1778284
5	3211558	0.8821849
5	3211699	0.9550967
5	3211806	0.9986884
5	3211890	0.4393084
5	3212081	0.1818425
5	3212215	0.6054494
5	3212245	0.472044
5	3212494	0.1302785
5	3212594	0.3964112
5	3212756	0.6355061
5	3212902	0.9024274
5	3212998	0.9069395
5	3213009	0.9069395
5	3213033	0.9069395
5	3213064	0.9069395
5	3213079	0.9069395
5	3213184	0.9024274
5	3213204	0.975109
5	3214004	0.724633
5	3214710	0.1181592
5	3214767	0.09205309
5	3214840	0.1302543
5	3214943	0.9094136
5	3214970	0.1310874
5	3215001	0.1311959
5	3215078	0.2029874
5	3215598	0.08447096
5	3215613	0.06353107
5	3215661	0.07395943
5	3215820	0.1194391
5	3215851	0.8980265
5	3215856	0.1235403
5	3215874	0.1247921
5	3215897	0.1198458
5	3215932	0.1346258
5	3215948	0.1299821
5	3215952	0.1302543
5	3216016	0.1181592
5	3216030	0.9656157
5	3216087	0.5323759
5	3216182	0.101861
5	3216209	0.1302543
5	3216216	0.4073372
5	3216337	0.5907296
5	3216350	0.06882369
5	3216351	0.8623916
5	3216381	0.9727804
5	3216399	0.06234645
5	3216439	0.1000956
5	3216440	0.6374057
5	3216454	0.07236582
5	3216491	0.6246863
5	3216513	0.113329
5	3216524	0.132312
5	3216554	0.1302543
5	3216615	0.1093499
5	3216656	0.3684806
5	3216700	0.1203048
5	3216709	0.113329
5	3216725	0.1105847
5	3216802	0.8821849
5	3216862	0.3851164
5	3216870	0.192718
5	3216982	0.1302543
5	3217008	0.1346258
5	3217032	0.4890137
5	3217066	0.1459521
5	3217070	0.1306689
5	3217090	0.528836
5	3217142	0.1062205
5	3217157	0.327007
5	3217158	0.07942952
5	3217199	0.1054553
5	3217376	0.1222192
5	3217430	0.1097208
5	3217500	0.6796167
5	3217655	0.1302543
5	3217724	0.1372396
5	3217810	0.1351679
5	3217813	0.1346258
5	3217843	0.1452043
5	3217875	0.1302543
5	3217921	0.9656157
5	3217939	0.1302543
5	3217944	0.5488861
5	3218010	0.1234517
5	3218028	0.1379282
5	3218043	0.2038827
5	3218097	0.1547677
5	3218169	0.1068521
5	3218249	0.112589
5	3218252	0.3461748
5	3218255	0.4852474
5	3218333	0.1122892
5	3218393	0.1386321
5	3218436	0.1155221
5	3218437	0.1155221
5	3218450	0.7023136
5	3218528	0.1379282
5	3218648	0.3876056
5	3218673	0.1315905
5	3218680	0.6576547
5	3218689	0.1379282
5	3218722	0.1302543
5	3218739	0.1302543
5	3218763	0.1093499
5	3218764	0.1426832
5	3218835	0.1302543
5	3218839	0.2131219
5	3218866	0.5763707
5	3218951	0.5988598
5	3219012	0.1322046
5	3219042	0.5647768
5	3219067	0.7733377
5	3219084	0.1425266
5	3219099	0.1425266
5	3219134	0.1800079
5	3219202	0.1054553
5	3219222	0.1367413
5	3219250	0.1400784
5	3219284	0.1379498
5	3219297	0.1346258
5	3219327	0.1174278
5	3219441	0.3851164
5	3219522	0.1346258
5	3219527	0.8459746
5	3219573	0.1346258
5	3219589	0.8639202
5	3219651	0.1468539
5	3219660	0.1468539
5	3219788	0.1179478
5	3219809	0.1302543
5	3219854	0.7018456
5	3219855	0.9365639
5	3219908	0.2228517
5	3219931	0.09574881
5	3219952	0.03289157
5	3219972	0.102582
5	3219995	0.09777957
5	3220030	0.1355894
5	3220035	0.3969711
5	3220116	0.1346258
5	3220144	0.6852429
5	3220163	0.1367413
5	3220181	0.1367413
5	3220200	0.1367413
5	3220362	0.04066955
5	3220369	0.05645883
5	3220371	0.04445054
5	3220379	0.05383755
5	3220381	0.09410897
5	3220390	0.0452808
5	3220411	0.07824107
5	3220427	0.03509666
5	3220440	0.2243966
5	3220445	0.1095949
5	3220462	0.1071984
5	3220523	0.4655601
5	3220585	0.1372396
5	3220674	0.3078275
5	3220677	0.2808417
5	3220682	0.2128941
5	3220693	0.3379628
5	3220716	0.1445803
5	3220751	0.3269446
5	3220761	0.2721574
5	3220777	0.1379498
5	3220778	0.1379498
5	3220780	0.1379498
5	3220824	0.1253014
5	3220916	0.1346258
5	3220950	0.908784
5	3220958	0.07470169
5	3220960	0.4813552
5	3220968	0.8223948
5	3220969	0.7477208
5	3220970	0.7781942
5	3220973	0.8764126
5	3220996	0.8678075
5	3220999	0.8934845
5	3221004	0.9246098
5	3221008	0.8958184
5	3221020	0.9244797
5	3221027	0.7483244
5	3221036	0.8768799
5	3221040	0.9946212
5	3221049	0.4621252
5	3221053	0.5224735
5	3221057	0.1145358
5	3221061	0.08538679
5	3221095	0.7764836
5	3221147	0.0962608
5	3221152	0.0962608
5	3221298	0.8601924
5	3221312	0.6129748
5	3221314	0.1302543
5	3221388	0.5452627
5	3221427	0.155714
5	3221457	0.1302543
5	3221504	0.1346258
5	3221573	0.1077973
5	3221673	0.1302543
5	3221737	0.1240433
5	3221743	0.1240433
5	3221769	0.101861
5	3221776	0.1302543
5	3221794	0.4799021
5	3221846	0.1302543
5	3221852	0.1302543
5	3221877	0.6719236
5	3221983	0.07372938
5	3221989	0.4683759
5	3222007	0.1181592
5	3222026	0.8821849
5	3222100	0.1593772
5	3222103	0.6634773
5	3222115	0.1309701
5	3222118	0.1440541
5	3222161	0.1197164
5	3222168	0.1197164
5	3222263	0.1455625
5	3222272	0.1508043
5	3222337	0.1835163
5	3222369	0.5660013
5	3222397	0.1455625
5	3222404	0.1455625
5	3222452	0.4470027
5	3222462	0.5741939
5	3222488	0.4551447
5	3222512	0.1557702
5	3222531	0.1455625
5	3222562	0.7141996
5	3222564	0.1751784
5	3222575	0.1770073
5	3222601	0.1639923
5	3222632	0.1950392
5	3222634	0.1181592
5	3222656	0.1240433
5	3222724	0.1246056
5	3222785	0.5717056
5	3222821	0.2248585
5	3222884	0.2286617
5	3223032	0.09772117
5	3223108	0.06195725
5	3223129	0.07236304
5	3223156	0.4654026
5	3223171	0.8967957
5	3223184	0.670965
5	3223191	0.1186823
5	3223226	0.1302543
5	3223232	0.1302543
5	3223261	0.132841
5	3223326	0.1452043
5	3223487	0.1247921
5	3223497	0.8976654
5	3223554	0.1346258
5	3223702	0.2679203
5	3223823	0.1445803
5	3223895	0.1346258
5	3223921	0.1678522
5	3224073	0.4266215
5	3224123	0.4151214
5	3224137	0.4266215
5	3224191	0.6611032
5	3224195	0.4841081
5	3224232	0.8821849
5	3224239	0.9656157
5	3224281	0.4727109
5	3224339	0.5014397
5	3224395	0.8031856
5	3224417	0.7744907
5	3224459	0.9814958
5	3224493	0.9797616
5	3224522	0.9680772
5	3224575	0.9854241
5	3224596	0.9608971
5	3224653	0.5797775
5	3224662	0.4423265
5	3224685	0.4172028
5	3224706	0.9926278
5	3224796	0.8766825
5	3224812	0.5753189
5	3224847	0.8598939
5	3224935	0.9784002
5	3224950	0.9744539
5	3224991	0.7013383
5	3225084	0.5309548
5	3225126	0.7267503
5	3225151	0.7013383
5	3225156	0.6719236
5	3225193	0.8052711
5	3225218	0.8471686
5	3225234	0.8216799
5	3225293	0.6570282
5	3225317	0.4666892
5	3225325	0.9371203
5	3225328	0.757581
5	3225347	0.836687
5	3225376	0.8605783
5	3225384	0.8125549
5	3225426	0.5199912
5	3225437	0.0896263
5	3225462	0.8964376
5	3225474	0.6521133
5	3225504	0.4090462
5	3225506	0.5245945
5	3225546	0.9000179
5	3225551	0.6565669
5	3225583	0.8249721
5	3225584	0.7245584
5	3225589	0.5954167
5	3225597	0.7072072
5	3225607	0.9997482
5	3225702	0.7353152
5	3225709	0.7013383
5	3225718	0.5627461
5	3225725	0.5627461
5	3225727	0.7274555
5	3225756	0.7274555
5	3225872	0.5993248
5	3225887	0.7267503
5	3225928	0.7267503
5	3225929	0.8766825
5	3225956	0.7267503
5	3225975	0.7908469
5	3225979	0.7908469
5	3225983	0.7908469
5	3225986	0.8566219
5	3226007	0.8238158
5	3226046	0.6478829
5	3226074	0.7812926
5	3226093	0.7844164
5	3226125	0.743712
5	3226154	0.809145
5	3226179	0.8268761
5	3226206	0.8081093
5	3226221	0.8596555
5	3226271	0.8236473
5	3226331	0.7724463
5	3226355	0.8161815
5	3226399	0.5074534
5	3226415	0.8161815
5	3226452	0.5074534
5	3226554	0.7033282
5	3226574	0.7963883
5	3226646	0.6346032
5	3226723	0.86166
5	3226729	0.718874
5	3226798	0.5385563
5	3226827	0.8011647
5	3226937	0.7689026
5	3226938	0.6128606
5	3226975	0.1249776
5	3226991	0.761407
5	3227092	0.9195659
5	3227113	0.7401627
5	3227184	0.8118917
5	3227213	0.962987
5	3227230	0.8085816
5	3227266	0.9804274
5	3227316	0.6720685
5	3227400	0.5384435
5	3227437	0.8669386
5	3227457	0.3338861
5	3227469	0.4664874
5	3227514	0.7930189
5	3227515	0.9933563
5	3227538	0.7604324
5	3227561	0.9425549
5	3227612	0.8672842
5	3227613	0.9174246
5	3227633	0.8679303
5	3227634	0.8521665
5	3227639	0.9026661
5	3227643	0.8982738
5	3227666	0.8100793
5	3227746	0.3947836
5	3227820	0.8241503
5	3227855	0.7995728
5	3227922	0.6185749
5	3227927	0.8628605
5	3227973	0.8282996
5	3227998	0.7277385
5	3227999	0.8555472
5	3228024	0.7950016
5	3228041	0.9020804
5	3228073	0.951474
5	3228087	0.6962334
5	3228205	0.9875348
5	3228227	0.8883041
5	3228267	0.6471972
5	3228289	0.8079055
5	3228298	0.8079055
5	3228311	0.819699
5	3228327	0.7388866
5	3228338	0.8231804
5	3228366	0.9702473
5	3228370	0.8295941
5	3228387	0.7604358
5	3228389	0.7900355
5	3228422	0.7767166
5	3228436	0.7767166
5	3228437	0.7767166
5	3228455	0.7767166
5	3228473	0.7900355
5	3228474	0.7416211
5	3228486	0.8293177
5	3228489	0.8295941
5	3228496	0.8297431
5	3228514	0.8295941
5	3228557	0.7021312
5	3228560	0.8114518
5	3228567	0.7333547
5	3228731	0.4180307
5	3228800	0.7007962
5	3228803	0.6704553
5	3228906	0.8735736
5	3229052	0.7725197
5	3229086	0.7603908
5	3229150	0.6072524
5	3229169	0.8161815
5	3229182	0.8192564
5	3229235	0.7992323
5	3229281	0.8192564
5	3229295	0.8268761
5	3229301	0.8268761
5	3229320	0.8238158
5	3229382	0.7386155
5	3229396	0.743382
5	3229446	0.6939065
5	3229522	0.842653
5	3229534	0.842653
5	3229566	0.7781947
5	3229605	0.600874
5	3229678	0.8708661
5	3229680	0.8304169
5	3229698	0.7453286
5	3229721	0.9373114
5	3229725	0.8514752
5	3229734	0.9393768
5	3229741	0.8182244
5	3229763	0.5794407
5	3229771	0.8958364
5	3229779	0.4014598
5	3230648	0.7265453
5	3230689	0.795464
5	3230700	0.8193976
5	3230709	0.7762033
5	3230710	0.8233977
5	3230720	0.9168715
5	3230738	0.9443568
5	3230746	0.7710978
5	3230751	0.4467377
5	3230781	0.959396
5	3230787	0.7148981
5	3230898	0.6624422
5	3231064	0.8161815
5	3231149	0.8192564
5	3231150	0.8192564
5	3231185	0.9038331
5	3231198	0.7833779
5	3231218	0.8161815
5	3231239	0.8161815
5	3231241	0.7745013
5	3231250	0.7745013
5	3231265	0.7596754
5	3231334	0.8763297
5	3231340	0.9099457
5	3231348	0.8528296
5	3231356	0.743538
5	3231362	0.7226051
5	3231371	0.9162345
5	3231379	0.7060352
5	3231390	0.5453535
5	3231417	0.5966754
5	3231435	0.6237806
5	3231460	0.5959569
5	3231467	0.6226285
5	3231482	0.6236029
5	3231494	0.5948282
5	3231543	0.5355793
5	3231548	0.5146483
5	3231566	0.6139826
5	3231588	0.5939673
5	3231603	0.594906
5	3231619	0.5763543
5	3231625	0.5998317
5	3231648	0.6290178
5	3231667	0.5949082
5	3231668	0.5056169
5	3231742	0.3207354
5	3231760	0.4581239
5	3231766	0.9769792
5	3231768	0.4614421
5	3231805	0.3070777
5	3231847	0.5797596
5	3231848	0.5278623
5	3231877	0.3146921
5	3231898	0.8478789
5	3231912	0.7544354
5	3231937	0.6958606
5	3231985	0.6168503
5	3231995	0.9150759
5	3232056	0.3141794
5	3232173	0.5648955
5	3232194	0.9599877
5	3232200	0.6079035
5	3232209	0.7897945
5	3232213	0.7499297
5	3232227	0.7396505
5	3232317	0.956924
5	3232330	0.9703034
5	3232416	0.7465289
5	3232523	0.1174342
5	3232741	0.4693585
5	3232808	0.9994596
5	3232827	0.9523996
5	3232829	0.9390347
5	3232865	0.9978672
5	3232876	0.9901066
5	3232889	0.9901066
5	3232911	0.9991304
5	3232921	0.9868482
5	3232939	0.9868482
5	3232942	0.3185485
5	3233029	0.9407797
5	3233089	0.9494292
5	3233098	0.9484328
5	3233110	0.9494292
5	3233136	0.7886561
5	3233183	0.9778029
5	3233218	0.9407797
5	3233257	0.9407797
5	3233268	0.9407797
5	3233315	0.9407797
5	3233376	0.98667
5	3233407	0.719152
5	3233434	0.7995511
5	3233471	0.8531569
5	3233499	0.9081843
5	3233520	0.5076541
5	3233540	0.8032641
5	3234294	0.7837543
5	3234383	0.5145126
5	3234510	0.7303394
5	3234536	0.787247
5	3234587	0.8299241
5	3234676	0.6486012
5	3234728	0.2531584
5	3234795	0.143854
5	3234936	0.2131537
5	3234953	0.9407797
5	3234976	0.1547509
5	3234990	0.9407797
5	3235084	0.24562
5	3235096	0.2497137
5	3235100	0.2497137
5	3235103	0.2497137
5	3235136	0.6738154
5	3235142	0.2070251
5	3235147	0.2070251
5	3235173	0.2142051
5	3235191	0.1752237
5	3235306	0.06808877
5	3235374	0.1833948
5	3235552	0.7572928
5	3235571	0.5900363
5	3235586	0.7572928
5	3235608	0.8275987
5	3235621	0.7485622
5	3235699	0.04107141
5	3235702	0.03926352
5	3235717	0.03840473
5	3235746	0.03840473
5	3235788	0.05355019
5	3235793	0.03591386
5	3235798	0.03332767
5	3235823	0.05744896
5	3235826	0.04012746
5	3238396	0.4353196
5	3238401	0.04703327
5	3238412	0.05527065
5	3238431	0.1739574
5	3238447	0.06157287
5	3238448	0.1357663
5	3238491	0.1037061
5	3238512	0.07273739
5	3238541	0.3590296
5	3238559	0.147381
5	3238563	0.1034657
5	3238584	0.1298418
5	3238674	0.2731241
5	3238711	0.4113523
5	3238714	0.4113523
5	3238730	0.4113523
5	3238768	0.41716
5	3238771	0.6703535
5	3238784	0.03953911
5	3238820	0.04301071
5	3238839	0.03278535
5	3238849	0.2346283
5	3238917	0.3150662
5	3238946	0.2249185
5	3238965	0.157819
5	3239000	0.3208389
5	3239002	0.2539792
5	3239020	0.2585045
5	3239043	0.2346283
5	3239087	0.3489151
5	3239132	0.3394552
5	3239140	0.2229577
5	3239246	0.2115733
5	3239252	0.3012532
5	3239377	0.2300814
5	3239394	0.610298
5	3239452	0.9459093
5	3239466	0.09214312
5	3239474	0.1246442
5	3239579	0.7282849
5	3239608	0.8115054
5	3239624	0.8457651
5	3239632	0.7254313
5	3239683	0.7123376
5	3239694	0.7229199
5	3239706	0.8706001
5	3239716	0.5597981
5	3239755	0.7913442
5	3239780	0.5054239
5	3239805	0.7101996
5	3239819	0.6995271
5	3239894	0.6177324
5	3239922	0.8950055
5	3239927	0.96919
5	3239937	0.938468
5	3239938	0.9234937
5	3239962	0.7106791
5	3240012	0.6439543
5	3240050	0.6696699
5	3240080	0.5918121
5	3240083	0.8797662
5	3240169	0.6073633
5	3240274	0.5464433
5	3240306	0.6745267
5	3240344	0.5101659
5	3240367	0.6083835
5	3240441	0.6560954
5	3240459	0.5566399
5	3240470	0.5012152
5	3240480	0.5850106
5	3240485	0.5457611
5	3240486	0.5457611
5	3240500	0.5437708
5	3240587	0.5360964
5	3240613	0.06579055
5	3240842	0.6258473
5	3240956	0.6063997
5	3241015	0.6927551
5	3241029	0.6927551
5	3241035	0.6927551
5	3241050	0.6177031
5	3241074	0.6177031
5	3241203	0.2885059
5	3241252	0.2347037
5	3241255	0.5928459
5	3241304	0.6375532
5	3241313	0.6375532
5	3241359	0.615696
5	3241371	0.5963777
5	3241404	0.615696
5	3241408	0.615696
5	3241430	0.6719067
5	3241447	0.6423044
5	3241478	0.6419629
5	3241486	0.9771586
5	3241547	0.8829163
5	3241557	0.304997
5	3241639	0.6685911
5	3241716	0.1521038
5	3241729	0.9966376
5	3241740	0.5663081
5	3241778	0.9218723
5	3241798	0.1795953
5	3241839	0.0855545
5	3241841	0.0855545
5	3241845	0.02975128
5	3241846	0.05753731
5	3241848	0.05753731
5	3241851	0.05753731
5	3241860	0.2187673
5	3241865	0.1751668
5	3241952	0.2465379
5	3241980	0.621096
5	3242250	0.4568512
5	3242254	0.3888924
5	3242288	0.4841866
5	3242290	0.57964
5	3242296	0.3152899
5	3242303	0.8357775
5	3242331	0.6992499
5	3242333	0.9751759
5	3242335	0.8017221
5	3242348	0.234411
5	3242362	0.4054631
5	3242383	0.7207946
5	3242385	0.4043657
5	3242390	0.405094
5	3242397	0.8647272
5	3242401	0.3387856
5	3242403	0.6788762
5	3242411	0.3387856
5	3242430	0.2481332
5	3242437	0.02896605
5	3242449	0.3092895
5	3242457	0.3092895
5	3242464	0.3092895
5	3242482	0.4627948
5	3242487	0.4627948
5	3242494	0.8204023
5	3242502	0.4631516
5	3242529	0.1292483
5	3242620	0.1753415
5	3242630	0.1653393
5	3242639	0.1653393
5	3242649	0.1668025
5	3242661	0.2814654
5	3242674	0.2483623
5	3242675	0.2483623
5	3242678	0.2483623
5	3242681	0.2393683
5	3242689	0.4721278
5	3242698	0.2492462
5	3242739	0.5330162
5	3242742	0.2751669
5	3242743	0.311255
5	3242928	0.348401
5	3242955	0.9681523
5	3242959	0.3555821
5	3242965	0.5757888
5	3242971	0.6001032
5	3242972	0.6251847
5	3243003	0.1910842
5	3243005	0.167955
5	3243007	0.167955
5	3243023	0.4598326
5	3243026	0.1865322
5	3243060	0.3559579
5	3243063	0.4374178
5	3243083	0.4459464
5	3243147	0.3207568
5	3243166	0.9494027
5	3243172	0.6164613
5	3243180	0.2490597
5	3243181	0.2490597
5	3243185	0.6019863
5	3243196	0.3878801
5	3243203	0.3950875
5	3243222	0.5812847
5	3243229	0.4655123
5	3243231	0.4607356
5	3243288	0.1515058
5	3243339	0.4871663
5	3243353	0.3773512
5	3243361	0.8709452
5	3243374	0.1756019
5	3243427	0.8056682
5	3243790	0.06347739
5	3243797	0.2775097
5	3243821	0.8908451
5	3243840	0.2484423
5	3243863	0.4185333
5	3243881	0.7623461
5	3243939	0.1588181
5	3243963	0.1991897
5	3244104	0.5024297
5	3244150	0.4492197
5	3244158	0.4205879
5	3244165	0.2592351
5	3244174	0.2582582
5	3250135	0.46044
5	3250246	0.3124312
5	3250492	0.9195519
5	3250574	0.8695545
5	3250616	0.8288504
5	3250675	0.2852302
5	3250686	0.8135733
5	3250712	0.9052688
5	3250740	0.8404925
5	3250798	0.7996899
5	3250834	0.8712732
5	3250931	0.845638
5	3251261	0.7471556
5	3251375	0.923723
5	3251378	0.9787664
5	3251380	0.8358856
5	3251384	0.9362022
5	3251403	0.9221896
5	3251404	0.9912058
5	3251478	0.7998484
5	3251542	0.829533
5	3251737	0.8199711
5	3251748	0.8888294
5	3251814	0.903023
5	3251816	0.8792919
5	3251819	0.7064774
5	3251859	0.8125336
5	3251870	0.9061068
5	3251911	0.9015068
5	3251912	0.3844933
5	3251933	0.3198747
5	3251962	0.726422
5	3251971	0.9541002
5	3251979	0.620326
5	3252012	0.8146011
5	3252014	0.7692648
5	3252019	0.8560412
5	3252042	0.8070264
5	3252067	0.8734279
5	3252085	0.7244332
5	3252112	0.7428263
5	3252125	0.2512011
5	3252128	0.2512011
5	3252137	0.806015
5	3252139	0.2872635
5	3252161	0.2533812
5	3252169	0.7594273
5	3252199	0.4483798
5	3252233	0.3891729
5	3252234	0.4094675
5	3252347	0.6650349
5	3252396	0.4732147
5	3252753	0.9985177
5	3252790	0.9985552
5	3252793	0.273993
5	3252797	0.2901452
5	3252816	0.9934406
5	3252822	0.9993424
5	3252828	0.2014033
5	3252829	0.5039624
5	3252851	0.2895772
5	3252887	0.9474685
5	3252966	0.2828063
5	3252984	0.8996529
5	3253034	0.6071105
5	3253140	0.350252
5	3253168	0.6580716
5	3253184	0.665059
5	3253202	0.665059
5	3253292	0.8289771
5	3253293	0.4997351
5	3253297	0.9993424
5	3253326	0.661259
5	3253538	0.9484686
5	3253602	0.706437
5	3253611	0.3686297
5	3253626	0.706437
5	3253639	0.9474685
5	3253643	0.9424942
5	3253652	0.9993424
5	3253676	0.7476127
5	3253699	0.706437
5	3253726	0.272883
5	3253729	0.706437
5	3253753	0.706437
5	3253774	0.2695425
5	3253782	0.7112108
5	3253783	0.7112108
5	3253828	0.706437
5	3253833	0.8541224
5	3253847	0.741391
5	3253867	0.8456635
5	3253877	0.8541224
5	3253881	0.8541224
5	3253979	0.7430332
5	3253993	0.8324755
5	3254005	0.826584
5	3254008	0.826584
5	3254010	0.826584
5	3254011	0.9653443
5	3254015	0.826584
5	3254036	0.7315141
5	3254056	0.8591008
5	3254069	0.868742
5	3254077	0.9043203
5	3254089	0.5715454
5	3254142	0.9340577
5	3254151	0.8558175
5	3254165	0.8591008
5	3254184	0.8591008
5	3254202	0.7324927
5	3254212	0.8541224
5	3254221	0.8541224
5	3254234	0.609776
5	3254251	0.8541224
5	3254255	0.6186659
5	3254256	0.6186659
5	3254257	0.6186659
5	3254263	0.8541224
5	3254277	0.8541224
5	3254287	0.8687859
5	3254301	0.8687859
5	3254302	0.8687859
5	3254321	0.8481985
5	3254357	0.8895646
5	3254376	0.2442425
5	3254393	0.8307224
5	3254440	0.6378415
5	3254478	0.8541224
5	3254479	0.8541224
5	3254547	0.7112108
5	3254566	0.9106606
5	3254645	0.8921948
5	3254660	0.6627452
5	3254663	0.6238483
5	3254664	0.6238483
5	3254702	0.8849394
5	3254720	0.7013783
5	3254740	0.5923585
5	3254817	0.9620847
5	3254845	0.6236446
5	3254872	0.4882933
5	3254904	0.6744257
5	3254941	0.9183644
5	3254991	0.8591008
5	3254992	0.8591008
5	3254993	0.8591008
5	3255050	0.5333617
5	3255073	0.2296671
5	3255141	0.8575914
5	3255692	0.7356907
5	3255713	0.7498898
5	3255719	0.493788
5	3255788	0.8840171
5	3255832	0.685732
5	3255878	0.6890503
5	3255891	0.6882459
5	3256034	0.6018049
5	3256058	0.4727465
5	3256135	0.9017136
5	3257080	0.4602135
5	3257874	0.3829539
5	3257888	0.2449219
5	3258009	0.03900867
5	3258045	0.5400132
5	3258051	0.7688384
5	3258054	0.7811132
5	3258207	0.8342162
5	3258231	0.6728861
5	3258237	0.5205693
5	3258249	0.2291097
5	3258251	0.4401764
5	3258252	0.5299268
5	3258254	0.05900915
5	3258255	0.3600047
5	3258258	0.691449
5	3258264	0.4986549
5	3258267	0.05291848
5	3258273	0.8519078
5	3258279	0.8740015
5	3258290	0.5914006
5	3258291	0.7189419
5	3258297	0.9434048
5	3258299	0.8976614
5	3258302	0.7895092
5	3258393	0.4730129
5	3258399	0.4730129
5	3258473	0.5334919
5	3258485	0.5334919
5	3258491	0.5247245
5	3258500	0.4253686
5	3258509	0.663088
5	3258520	0.8204019
5	3258532	0.8663039
5	3258538	0.6483424
5	3258539	0.5993612
5	3258563	0.4253573
5	3258566	0.2011698
5	3258569	0.4249055
5	3258572	0.6143677
5	3258575	0.791547
5	3258581	0.7743067
5	3258590	0.8201293
5	3258593	0.5544586
5	3258599	0.9899725
5	3258602	0.7955036
5	3258689	0.6633359
5	3258695	0.8764297
5	3258848	0.1100964
5	3258863	0.1761901
5	3258868	0.2124527
5	3258869	0.2167
5	3258874	0.2005096
5	3258878	0.2384597
5	3258880	0.6756096
5	3258881	0.2811703
5	3258902	0.5120962
5	3258904	0.7168176
5	3258907	0.6488618
5	3258908	0.8798889
5	3258914	0.8062686
5	3258916	0.8484323
5	3258917	0.9547329
5	3258920	0.8602878
5	3258924	0.756594
5	3258926	0.9022816
5	3258932	0.8804181
5	3258935	0.835176
5	3258938	0.7020838
5	3258942	0.9872065
5	3258953	0.86666
5	3258955	0.9318981
5	3258956	0.9317408
5	3258962	0.314577
5	3258980	0.6550447
5	3258989	0.7066274
5	3258992	0.6550447
5	3259000	0.517036
5	3259001	0.7165876
5	3259019	0.6126328
5	3259022	0.3497846
5	3259037	0.3771927
5	3259097	0.38969
5	3259100	0.2686235
5	3259110	0.2524599
5	3259115	0.5064576
5	3259127	0.2426829
5	3259129	0.2337313
5	3259133	0.3554035
5	3259142	0.2812783
5	3259162	0.5020625
5	3259166	0.9852819
5	3259172	0.659798
5	3259200	0.414545
5	3259208	0.3746775
5	3259220	0.6309168
5	3259646	0.4104306
5	3259659	0.9991983
5	3259664	0.2381772
5	3259665	0.1182072
5	3259667	0.397509
5	3259682	0.5205693
5	3259703	0.7177556
5	3259711	0.7177556
5	3259733	0.5401681
5	3259751	0.622531
5	3259753	0.622531
5	3259754	0.622531
5	3259763	0.7113532
5	3259767	0.6431657
5	3259769	0.6431657
5	3259781	0.6431657
5	3259799	0.659585
5	3259852	0.4890774
5	3259857	0.8632053
5	3259941	0.6030899
5	3259954	0.7636791
5	3259962	0.7177556
5	3259965	0.7636791
5	3259971	0.7636791
5	3259982	0.7177556
5	3259989	0.7177556
5	3259995	0.7177556
5	3260007	0.7177556
5	3260013	0.7177556
5	3260030	0.7464709
5	3260034	0.7464709
5	3260052	0.7464709
5	3260055	0.7464709
5	3260061	0.7464709
5	3260070	0.751503
5	3260079	0.826139
5	3260088	0.8223524
5	3260091	0.8223524
5	3260102	0.1797151
5	3260103	0.8223524
5	3260109	0.6431657
5	3260118	0.6247429
5	3260124	0.1809805
5	3260157	0.6877183
5	3260163	0.6877183
5	3260166	0.6687502
5	3260184	0.5570357
5	3260198	0.5890261
5	3260199	0.7974997
5	3260205	0.7427873
5	3260206	0.8973426
5	3260215	0.7177556
5	3260220	0.7177556
5	3260229	0.5776481
5	3260230	0.5776481
5	3260234	0.5776481
5	3260244	0.7427873
5	3260246	0.7528934
5	3260248	0.7524393
5	3260267	0.7177556
5	3260268	0.7177556
5	3260300	0.7279551
5	3260364	0.659585
5	3260379	0.522891
5	3260385	0.5164973
5	3260387	0.5164973
5	3260397	0.8559437
5	3260399	0.6070625
5	3260409	0.9777738
5	3260483	0.3855143
5	3260493	0.4280093
5	3260499	0.4270431
5	3260568	0.5534553
5	3260574	0.7718214
5	3260604	0.7082979
5	3260618	0.6712506
5	3260631	0.7201705
5	3260638	0.5332894
5	3260652	0.5372189
5	3260727	0.5428619
5	3260730	0.5343059
5	3260733	0.5428619
5	3260739	0.5776182
5	3260745	0.9582141
5	3260748	0.5294852
5	3260751	0.632051
5	3260763	0.6473444
5	3260768	0.5418633
5	3260769	0.5418633
5	3260778	0.8370806
5	3260781	0.8370806
5	3260787	0.7938875
5	3260789	0.7938875
5	3260793	0.699557
5	3260799	0.8149024
5	3260805	0.8162178
5	3260831	0.6030899
5	3260837	0.6030899
5	3260847	0.6030899
5	3260850	0.6280797
5	3260856	0.7082979
5	3260860	0.7082979
5	3260862	0.7082979
5	3260865	0.7082979
5	3260871	0.8264163
5	3260892	0.101806
5	3260902	0.7295042
5	3260958	0.7645117
5	3260959	0.7645117
5	3260967	0.9152938
5	3260970	0.7913638
5	3260979	0.7245555
5	3260995	0.7913638
5	3261000	0.7913638
5	3261006	0.7935884
5	3261007	0.7913638
5	3261008	0.7913638
5	3261039	0.7458189
5	3261144	0.9053976
5	3261150	0.9484579
5	3261162	0.9433606
5	3261177	0.777472
5	3261196	0.8098493
5	3262186	0.6885696
5	3262198	0.1366237
5	3262200	0.8911175
5	3262201	0.6670082
5	3262369	0.4224967
5	3262374	0.9637959
5	3262383	0.5391922
5	3262385	0.7495706
5	3262397	0.5148479
5	3262418	0.2610819
5	3262423	0.6350706
5	3262425	0.4611545
5	3262436	0.4546868
5	3262437	0.4546868
5	3262444	0.377506
5	3262445	0.5138878
5	3262449	0.04971145
5	3262797	0.9286705
5	3262895	0.1798711
5	3262969	0.9183644
5	3262970	0.6698142
5	3263016	0.8591008
5	3263019	0.8591008
5	3263127	0.5127511
5	3263145	0.9198959
5	3263178	0.2215481
5	3263236	0.3315766
5	3263328	0.9183644
5	3263345	0.7028059
5	3263479	0.4975602
5	3263564	0.706437
5	3263812	0.706437
5	3263854	0.706437
5	3263992	0.665059
5	3264015	0.8591008
5	3264322	0.9424942
5	3264373	0.7431803
5	3264417	0.8591008
5	3264486	0.7112108
5	3264538	0.6040741
5	3264554	0.706437
5	3264568	0.706437
5	3264574	0.706437
5	3264581	0.4887454
5	3264707	0.8591008
5	3264921	0.3315766
5	3265018	0.665059
5	3265087	0.7112108
5	3265152	0.2680074
5	3265253	0.8541224
5	3265444	0.665059
5	3265460	0.706437
5	3265474	0.7112108
5	3265495	0.8541224
5	3265528	0.8541224
5	3265756	0.6698142
5	3265789	0.8591008
5	3265804	0.8591008
5	3265921	0.8600608
5	3265945	0.7056927
5	3265973	0.8523486
5	3265991	0.1373106
5	3266088	0.09377259
5	3266136	0.9183644
5	3266145	0.7075289
5	3266220	0.9233831
5	3266307	0.6455651
5	3266439	0.7476127
5	3266459	0.9233831
5	3266503	0.7107672
5	3266562	0.8591008
5	3266569	0.2626697
5	3266645	0.706437
5	3266688	0.665059
5	3267003	0.4926392
5	3267455	0.272883
5	3267742	0.6152521
5	3268031	0.9535495
5	3268251	0.2828193
5	3269740	0.06167598
5	3269849	0.4864546
5	3270730	0.1817746
5	3270736	0.4775431
5	3270988	0.1065774
5	3271211	0.6924791
5	3271443	0.543762
5	3271448	0.5977879
5	3271457	0.2043834
5	3271884	0.1992999
5	3272196	0.5223111
5	3272771	0.259981
5	3272792	0.535026
5	3273020	0.4377075
5	3273280	0.5604382
5	3273357	0.09170769
5	3273502	0.3298179
5	3273508	0.0485496
5	3273765	0.4029359
5	3273975	0.972921
5	3274001	0.544988
5	3274315	0.2389338
5	3274321	0.145794
5	3274484	0.6735213
5	3274558	0.5031459
5	3275004	0.4976191
5	3275005	0.7092899
5	3275175	0.5401873
5	3275185	0.272883
5	3275245	0.5271605
5	3275324	0.3218857
5	3275699	0.5247775
5	3276077	0.5277024
5	3276130	0.4832457
5	3276312	0.7063439
5	3276420	0.2737902
5	3276482	0.2643056
5	3276591	0.5381587
5	3276714	0.553754
5	3277131	0.4683089
5	3277300	0.4819844
5	3277398	0.1071783
5	3277536	0.3123739
5	3277702	0.05485208
5	3277788	0.09351397
5	3277830	0.1034779
5	3277893	0.08999221
5	3277953	0.1086222
5	3277956	0.09678597
5	3278020	0.09925998
5	3278033	0.279488
5	3278042	0.09449672
5	3278114	0.09747883
5	3278133	0.4819844
5	3278172	0.244135
5	3278185	0.2438052
5	3278250	0.2737334
5	3278328	0.6881118
5	3278450	0.2745119
5	3278456	0.2947239
5	3278502	0.2358663
5	3278641	0.2856939
5	3278663	0.2389351
5	3278769	0.2607882
5	3278872	0.2447206
5	3278907	0.234803
5	3278970	0.2135994
5	3278986	0.2135994
5	3279025	0.4782872
5	3279068	0.2384219
5	3279087	0.5736543
5	3279092	0.1997846
5	3279118	0.5602316
5	3279133	0.2320762
5	3279175	0.2294322
5	3279236	0.2447206
5	3279244	0.2544502
5	3279273	0.2501477
5	3279285	0.5828882
5	3279291	0.2447206
5	3279322	0.2789985
5	3279366	0.3449223
5	3279382	0.2763002
5	3279388	0.2763002
5	3279402	0.2190051
5	3279433	0.2515546
5	3279457	0.1720128
5	3279463	0.1789123
5	3279501	0.2162507
5	3279505	0.1930784
5	3279547	0.29822
5	3279556	0.1841295
5	3279558	0.1841295
5	3279576	0.3360877
5	3279586	0.364141
5	3279593	0.6157263
5	3279624	0.3055063
5	3279626	0.3052483
5	3279634	0.5702445
5	3279735	0.2552148
5	3279764	0.4997337
5	3279818	0.3281072
5	3279885	0.3082691
5	3279892	0.2752638
5	3279903	0.2752638
5	3279910	0.2752638
5	3279944	0.221971
5	3279951	0.2278959
5	3279960	0.2293746
5	3279968	0.2585068
5	3279978	0.2592541
5	3279980	0.2313369
5	3279996	0.2910305
5	3280005	0.2640711
5	3280009	0.2313369
5	3280031	0.2051478
5	3280044	0.2287467
5	3280051	0.2776569
5	3280064	0.2332898
5	3280075	0.2287467
5	3280109	0.2276617
5	3280128	0.2336557
5	3280132	0.406088
5	3280143	0.2186876
5	3280148	0.2336557
5	3280154	0.2336557
5	3280166	0.273144
5	3280167	0.2186876
5	3280277	0.2268834
5	3280289	0.2438052
5	3280313	0.3697823
5	3280316	0.588334
5	3280323	0.2860791
5	3280349	0.2206988
5	3280391	0.2245838
5	3280396	0.2501477
5	3280400	0.2245838
5	3280421	0.2501477
5	3280433	0.2311084
5	3280442	0.2409606
5	3280443	0.2409606
5	3280459	0.2197145
5	3280460	0.2197145
5	3280469	0.2695119
5	3280499	0.2628756
5	3280502	0.2628756
5	3280509	0.238618
5	3280524	0.2439383
5	3280554	0.2502883
5	3280574	0.2688027
5	3280608	0.2539455
5	3280619	0.2637533
5	3280647	0.2685716
5	3280650	0.2685716
5	3280652	0.2441709
5	3280676	0.3338539
5	3280708	0.254835
5	3280738	0.238618
5	3280741	0.2439383
5	3280745	0.238618
5	3280749	0.238618
5	3280754	0.2758724
5	3280781	0.4617516
5	3280786	0.2474756
5	3280787	0.2439383
5	3280794	0.1972595
5	3280813	0.2856788
5	3280824	0.4785214
5	3280835	0.3356391
5	3280837	0.2398295
5	3280842	0.2380138
5	3280870	0.2535224
5	3280888	0.2535224
5	3280903	0.2574955
5	3280920	0.6310484
5	3280934	0.2464804
5	3280938	0.2198177
5	3280966	0.2428315
5	3280987	0.2503341
5	3281035	0.2872783
5	3281037	0.3000967
5	3281048	0.3019297
5	3281051	0.3020609
5	3281073	0.2354109
5	3281076	0.2354109
5	3281078	0.2354109
5	3281085	0.2227295
5	3281090	0.2549353
5	3281091	0.2227295
5	3281112	0.2346674
5	3281124	0.2346674
5	3281129	0.2058356
5	3281138	0.2364556
5	3281139	0.2363291
5	3281151	0.2300182
5	3281183	0.223739
5	3281192	0.2371726
5	3281225	0.2384219
5	3281246	0.2384219
5	3281258	0.2384219
5	3281269	0.2492165
5	3281294	0.2384219
5	3281328	0.2658679
5	3281351	0.2436672
5	3281361	0.1393402
5	3281388	0.2799009
5	3281393	0.2799009
5	3281411	0.2447614
5	3281418	0.2447614
5	3281425	0.2447614
5	3281428	0.2447614
5	3281441	0.2447614
5	3281444	0.2447614
5	3281483	0.5113617
5	3281492	0.2834914
5	3281494	0.2548315
5	3281496	0.5165836
5	3281507	0.4744707
5	3281531	0.2726564
5	3281532	0.6469473
5	3281548	0.2493706
5	3281573	0.2744804
5	3281625	0.2227398
5	3281659	0.5841728
5	3281671	0.3511415
5	3281676	0.3571925
5	3281679	0.3571925
5	3281685	0.6435197
5	3281689	0.3577353
5	3281691	0.3640216
5	3281692	0.3577353
5	3281707	0.3808413
5	3281714	0.4074277
5	3281724	0.353055
5	3281734	0.2069363
5	3281756	0.2169687
5	3281771	0.2647445
5	3281775	0.2598978
5	3281781	0.4117099
5	3281788	0.2596778
5	3281801	0.2557745
5	3281819	0.2666294
5	3281838	0.2481724
5	3281841	0.2481724
5	3281866	0.2243642
5	3281876	0.2243642
5	3281877	0.2243642
5	3281884	0.2243642
5	3281886	0.2243642
5	3281894	0.3793191
5	3281903	0.4198851
5	3281904	0.4529684
5	3281905	0.4198851
5	3281928	0.4194479
5	3281944	0.2628133
5	3281947	0.2628133
5	3281949	0.2424353
5	3281960	0.3677309
5	3281969	0.3676409
5	3281974	0.5755137
5	3282032	0.2723768
5	3282038	0.235868
5	3282040	0.2280718
5	3282054	0.6028137
5	3282069	0.1361776
5	3282080	0.167831
5	3282099	0.2116403
5	3282114	0.2177179
5	3282151	0.240423
5	3282158	0.2311039
5	3282162	0.2394749
5	3282181	0.2474046
5	3282220	0.2501477
5	3282263	0.2556698
5	3282305	0.2475203
5	3282310	0.2914874
5	3282321	0.2475203
5	3282327	0.2563043
5	3282335	0.2563043
5	3282400	0.2638971
5	3282402	0.2546644
5	3282420	0.2544059
5	3282458	0.2394119
5	3282469	0.2492341
5	3282470	0.2466747
5	3282487	0.2913038
5	3282546	0.5240245
5	3282560	0.2465279
5	3282565	0.2195464
5	3282566	0.2110111
5	3282608	0.2584127
5	3282629	0.2438052
5	3282682	0.2072127
5	3282689	0.5006636
5	3282690	0.2396493
5	3282691	0.2396493
5	3282696	0.2396493
5	3282702	0.2396493
5	3282705	0.29133
5	3282715	0.2956771
5	3282721	0.2903912
5	3282724	0.2956771
5	3282734	0.2779899
5	3282746	0.1050327
5	3282756	0.2206988
5	3282768	0.2502883
5	3282796	0.2481787
5	3282808	0.2637533
5	3282835	0.2805491
5	3282839	0.2826043
5	3282850	0.4745553
5	3282896	0.2501477
5	3282901	0.2501477
5	3282907	0.8035456
5	3282928	0.2141507
5	3282934	0.2141507
5	3282958	0.6932185
5	3283107	0.4975361
5	3283151	0.5134866
5	3283154	0.159118
5	3283159	0.5134866
5	3283162	0.3836975
5	3283210	0.5366392
5	3283247	0.5127383
5	3283275	0.5356547
5	3283284	0.5360459
5	3283287	0.5360459
5	3283294	0.5585075
5	3283304	0.6308026
5	3283323	0.5341539
5	3283342	0.2768822
5	3283355	0.5740703
5	3283431	0.4728965
5	3283440	0.5131257
5	3283458	0.5131257
5	3283461	0.3604209
5	3283466	0.3353967
5	3283510	0.2543581
5	3283526	0.5476487
5	3283533	0.4020833
5	3283546	0.2843022
5	3283560	0.3079265
5	3283582	0.2734049
5	3283688	0.3106573
5	3283696	0.5991053
5	3283753	0.2915825
5	3283762	0.3160634
5	3283774	0.2262047
5	3283809	0.2029198
5	3283882	0.8297622
5	3283908	0.8469689
5	3283911	0.3483769
5	3288737	0.932936
5	3288775	0.4113783
5	3288789	0.351231
5	3288832	0.392135
5	3288863	0.3854529
5	3288879	0.3423872
5	3288912	0.8035456
5	3288934	0.4434756
5	3288935	0.5983754
5	3288941	0.4096535
5	3288985	0.3915758
5	3289014	0.332466
5	3289035	0.3260994
5	3289052	0.9397999
5	3289053	0.2367357
5	3289096	0.2326929
5	3289165	0.3472373
5	3289194	0.1954933
5	3289215	0.1636618
5	3289224	0.1816925
5	3289232	0.2000175
5	3289277	0.4413929
5	3289295	0.3035213
5	3289333	0.7468532
5	3289371	0.2199586
5	3289459	0.4391033
5	3289495	0.5513975
5	3289529	0.7633411
5	3289574	0.4579381
5	3289605	0.6373108
5	3289642	0.723149
5	3289721	0.8151205
5	3289728	0.2551965
5	3289736	0.8151205
5	3289750	0.741169
5	3289791	0.8230303
5	3289907	0.8358594
5	3289928	0.8279963
5	3289932	0.8493583
5	3289941	0.8493583
5	3289949	0.8413034
5	3289980	0.8413034
5	3289985	0.8493583
5	3289997	0.7310798
5	3290005	0.8358594
5	3290019	0.8358594
5	3290039	0.8279963
5	3290046	0.8358594
5	3290053	0.8358594
5	3290078	0.9874097
5	3290113	0.7275054
5	3290183	0.3428856
5	3290196	0.1597592
5	3290284	0.7744147
5	3290309	0.5217935
5	3290321	0.9101618
5	3290359	0.461563
5	3290635	0.6760146
5	3290636	0.7630475
5	3290660	0.3889703
5	3290661	0.5071179
5	3290690	0.667828
5	3290714	0.8415303
5	3290774	0.9552199
5	3290849	0.3843071
5	3290858	0.9965045
5	3290864	0.928052
5	3290876	0.928052
5	3290907	0.5896957
5	3290918	0.9284826
5	3290937	0.9414908
5	3290964	0.9414908
5	3290990	0.864405
5	3290993	0.2357007
5	3291016	0.8358594
5	3291023	0.8241655
5	3291025	0.8428104
5	3291040	0.8363185
5	3291060	0.9414908
5	3291063	0.9414908
5	3291065	0.9414908
5	3291078	0.8358594
5	3291104	0.8036026
5	3291119	0.9005839
5	3291156	0.5920887
5	3291161	0.3932775
5	3291192	0.7979162
5	3291194	0.8399619
5	3291195	0.5966824
5	3291202	0.8808007
5	3291215	0.8388402
5	3291260	0.816795
5	3293697	0.1716991
5	3293708	0.8092268
5	3293727	0.3810049
5	3293749	0.6619079
5	3293781	0.8667882
5	3293820	0.6996917
5	3293827	0.8030591
5	3293837	0.2727381
5	3293915	0.8232648
5	3293947	0.9756981
5	3293951	0.8259562
5	3293969	0.9759938
5	3293984	0.45283
5	3293985	0.7678422
5	3293991	0.4601547
5	3294038	0.2526837
5	3294056	0.7865189
5	3294115	0.7699227
5	3294125	0.8954995
5	3294126	0.7779391
5	3294158	0.3974553
5	3294315	0.09482997
5	3294321	0.5607902
5	3294340	0.05153813
5	3294361	0.3341073
5	3294632	0.368029
5	3294634	0.520433
5	3294690	0.3685102
5	3294694	0.02893368
5	3294704	0.413814
5	3294746	0.3999954
5	3294778	0.6239547
5	3294826	0.1903372
5	3294859	0.2729777
5	3294881	0.5171766
5	3294911	0.5585051
5	3294922	0.8963018
5	3294950	0.4770933
5	3294952	0.6373337
5	3294974	0.08423963
5	3294981	0.6524224
5	3295012	0.5066197
5	3295020	0.2696298
5	3295038	0.3875756
5	3295055	0.6368457
5	3295076	0.4115971
5	3295078	0.2744131
5	3295102	0.8059338
5	3295105	0.3834979
5	3295107	0.3398892
5	3295108	0.514318
5	3295113	0.8698317
5	3295120	0.1914276
5	3295145	0.1424103
5	3295159	0.5662289
5	3296439	0.6081763
5	3296484	0.9992323
5	3296843	0.7380034
5	3296970	0.9963774
5	3301200	0.6751418
5	3301518	0.6516198
5	3301722	0.07698173
5	3306285	0.7358792
5	3306321	0.6059361
5	3307469	0.8018397
5	3309689	0.7466376
5	3309712	0.7149186
5	3309713	0.7149186
5	3309719	0.1473703
5	3309865	0.8793618
5	3309874	0.8932372
5	3309897	0.876459
5	3309939	0.8413034
5	3309966	0.8413034
5	3310081	0.6589314
5	3310089	0.2632723
5	3310179	0.735335
5	3310301	0.9174706
5	3310336	0.9525937
5	3310424	0.8080776
5	3310430	0.8493583
5	3310444	0.8493583
5	3310446	0.8493583
5	3310603	0.702286
5	3310673	0.8433463
5	3310676	0.8189524
5	3310727	0.7237044
5	3310899	0.8124306
5	3310947	0.1646823
5	3311139	0.3687115
5	3311299	0.9926039
5	3311330	0.921582
5	3311437	0.9097537
5	3311538	0.925093
5	3311558	0.6715269
5	3311615	0.731888
5	3311629	0.7824958
5	3312180	0.9116273
5	3312248	0.1551302
5	3312255	0.9896093
5	3312265	0.814756
5	3315586	0.4825925
5	3315596	0.7675807
5	3315650	0.9253159
5	3315654	0.9936217
5	3315656	0.9365017
5	3315664	0.9713457
5	3315712	0.2841928
5	3315724	0.2883662
5	3315740	0.329283
5	3315752	0.4350652
5	3315755	0.4641758
5	3315807	0.1663845
5	3315837	0.2092795
5	3315864	0.2453383
5	3315883	0.6618831
5	3315938	0.3173392
5	3315943	0.2106638
5	3315983	0.3277492
5	3316009	0.3589961
5	3316020	0.4044989
5	3316024	0.3896418
5	3316124	0.973982
5	3316126	0.973982
5	3316127	0.8821569
5	3316137	0.6117938
5	3316169	0.6412551
5	3316183	0.7533957
5	3316210	0.5398287
5	3316211	0.5398287
5	3316245	0.6901948
5	3316247	0.4901431
5	3316300	0.7239935
5	3316414	0.7006256
5	3316421	0.7431106
5	3316429	0.690999
5	3316460	0.4759223
5	3319798	0.6332982
5	3319815	0.9836913
5	3319823	0.7410737
5	3319842	0.4579472
5	3319855	0.5336608
5	3319857	0.4001728
5	3319910	0.822522
5	3319981	0.7491089
5	3320216	0.7548158
5	3320238	0.6656924
5	3320242	0.3105597
5	3320278	0.7059687
5	3320320	0.8186458
5	3320332	0.1476827
5	3320343	0.8630543
5	3320428	0.3110722
5	3320532	0.7728683
5	3320569	0.9595804
5	3320896	0.5621615
5	3320906	0.5037439
5	3320911	0.8587307
5	3320922	0.7175843
5	3321036	0.759806
5	3321045	0.6827419
5	3321078	0.7087032
5	3321117	0.7546656
5	3321126	0.6986959
5	3321177	0.7046438
5	3321271	0.6468734
5	3321320	0.871445
5	3321326	0.7393561
5	3321330	0.7084684
5	3321331	0.7905084
5	3321396	0.7668906
5	3321404	0.7668906
5	3321407	0.815192
5	3321440	0.8629682
5	3321483	0.9276909
5	3321508	0.7746047
5	3321512	0.8266745
5	3321523	0.1199213
5	3321530	0.1199213
5	3321533	0.9340791
5	3321537	0.7839526
5	3321539	0.7839526
5	3321548	0.687671
5	3321556	0.7741183
5	3321565	0.7841347
5	3321577	0.1224089
5	3321592	0.7696631
5	3321612	0.7392102
5	3321631	0.6482832
5	3321646	0.7988605
5	3321649	0.6884691
5	3321654	0.6502587
5	3321659	0.8636779
5	3321660	0.7988605
5	3321667	0.7988605
5	3321672	0.9685591
5	3321690	0.9508838
5	3321692	0.9531139
5	3321693	0.9736924
5	3321698	0.9736924
5	3321932	0.7120423
5	3321945	0.8438509
5	3321958	0.9054189
5	3321986	0.9709895
5	3321989	0.8604
5	3321995	0.8908441
5	3322031	0.8763214
5	3322047	0.9015534
5	3322054	0.8412709
5	3322064	0.9389682
5	3322090	0.6645568
5	3322099	0.9646097
5	3322109	0.7323524
5	3322157	0.6927417
5	3322164	0.6163961
5	3322168	0.5392026
5	3322175	0.9651157
5	3322178	0.9901799
5	3322192	0.7176932
5	3322195	0.9421578
5	3322212	0.8102594
5	3322213	0.9331625
5	3322256	0.3575405
5	3322261	0.6383988
5	3322297	0.9440808
5	3322303	0.794957
5	3322383	0.9221322
5	3322397	0.5667163
5	3322446	0.9336994
5	3322456	0.8381896
5	3322458	0.7310424
5	3322462	0.7612199
5	3322475	0.7961652
5	3322480	0.4826702
5	3322500	0.9505325
5	3322502	0.7767797
5	3322534	0.7637547
5	3322539	0.7346424
5	3322667	0.7894682
5	3322668	0.7894682
5	3322678	0.7039987
5	3322693	0.5736737
5	3322696	0.7994995
5	3322697	0.9646929
5	3322723	0.6650339
5	3322729	0.6962009
5	3322733	0.9385376
5	3322737	0.9278411
5	3322749	0.5751473
5	3322760	0.9954029
5	3322761	0.9954029
5	3322767	0.7843401
5	3322775	0.9387644
5	3322783	0.6724469
5	3322812	0.9473195
5	3322852	0.4625533
5	3322868	0.2690378
5	3322871	0.6488326
5	3322880	0.6133843
5	3322894	0.891476
5	3323587	0.2660566
5	3323641	0.5662383
5	3323713	0.2533793
5	3323840	0.672795
5	3323924	0.6358322
5	3323949	0.6009451
5	3323990	0.5774159
5	3324161	0.6262594
5	3324165	0.6706313
5	3324229	0.2250088
5	3324259	0.2915135
5	3324299	0.4166615
5	3324593	0.7879619
5	3324641	0.8152072
5	3324650	0.7378769
5	3324725	0.8420105
5	3324875	0.8334522
5	3325029	0.9454788
5	3325210	0.3325505
5	3325280	0.2882909
5	3325344	0.6236847
5	3325554	0.6312094
5	3325565	0.5931769
5	3325586	0.6692569
5	3325609	0.6797705
5	3325638	0.5304045
5	3325652	0.6663256
5	3325655	0.4324628
5	3325681	0.6369728
5	3325686	0.691004
5	3325693	0.8733937
5	3325695	0.7823115
5	3325728	0.768865
5	3325738	0.724113
5	3325740	0.724113
5	3325745	0.7241782
5	3325754	0.4361178
5	3325764	0.7406984
5	3325855	0.6958285
5	3325878	0.6958285
5	3325883	0.6958285
5	3325884	0.6958285
5	3325913	0.6419536
5	3325937	0.9800693
5	3326008	0.5880408
5	3326061	0.8962842
5	3326100	0.5929912
5	3326101	0.5844625
5	3330265	0.5852161
5	3330268	0.7935659
5	3330307	0.978421
5	3330361	0.2437303
5	3330381	0.9570351
5	3330470	0.7482833
5	3330494	0.8539162
5	3330537	0.9223198
5	3330569	0.9549396
5	3330681	0.9854885
5	3330726	0.2062911
5	3330741	0.9162515
5	3330820	0.8494386
5	3330904	0.9158046
5	3330990	0.9100101
5	3331055	0.8103289
5	3331087	0.9466572
5	3331141	0.9105142
5	3331154	0.9455592
5	3331172	0.9492127
5	3331175	0.2792601
5	3331178	0.2792601
5	3331193	0.9455592
5	3331217	0.9455592
5	3331221	0.8613073
5	3331224	0.9904073
5	3331228	0.9490148
5	3331229	0.7916694
5	3331230	0.7610679
5	3331249	0.9531455
5	3331259	0.8821562
5	3331270	0.9747083
5	3331275	0.9531455
5	3331276	0.9531455
5	3331293	0.946726
5	3331294	0.946726
5	3331296	0.946726
5	3331300	0.946726
5	3331327	0.7335047
5	3331355	0.6348265
5	3331416	0.8217741
5	3331434	0.9205655
5	3331458	0.6267804
5	3331471	0.8821058
5	3331479	0.8821058
5	3331496	0.7885264
5	3331512	0.921961
5	3331523	0.9925923
5	3331598	0.7991796
5	3331614	0.6805655
5	3331622	0.6108936
5	3331655	0.7696522
5	3331679	0.9538657
5	3331732	0.4116466
5	3331766	0.3670482
5	3331801	0.8986587
5	3331859	0.6756449
5	3331861	0.4819401
5	3331999	0.6683217
5	3332205	0.2898563
5	3332496	0.177342
5	3332514	0.2867384
5	3332526	0.4764607
5	3332539	0.6712057
5	3332547	0.4758902
5	3332551	0.4752945
5	3332569	0.1340445
5	3332636	0.09812926
5	3332644	0.2018662
5	3332772	0.05506156
5	3333200	0.8273622
5	3333213	0.4602046
5	3333232	0.5199644
5	3333253	0.8730966
5	3333281	0.444424
5	3333305	0.4374939
5	3333311	0.4374939
5	3333344	0.5457123
5	3333399	0.4939492
5	3333408	0.2774119
5	3333453	0.2606014
5	3333482	0.3259757
5	3333495	0.3070387
5	3333552	0.2908215
5	3333624	0.3504412
5	3333669	0.5391671
5	3333964	0.4167934
5	3334005	0.325082
5	3334023	0.392655
5	3334033	0.2902878
5	3334042	0.286312
5	3334052	0.3892996
5	3334072	0.3892996
5	3334138	0.3573761
5	3334179	0.5255178
5	3334200	0.3296742
5	3334203	0.2979505
5	3334250	0.3949288
5	3334259	0.3949288
5	3334286	0.394056
5	3334296	0.3949288
5	3334321	0.3196878
5	3334328	0.3901545
5	3334345	0.3542143
5	3334358	0.3901545
5	3334372	0.3901545
5	3334401	0.1782678
5	3334406	0.2876886
5	3334411	0.6514178
5	3334415	0.2681661
5	3334416	0.2688044
5	3334421	0.2681661
5	3334431	0.3572092
5	3334434	0.3219349
5	3334446	0.3419745
5	3334463	0.352409
5	3334480	0.3751877
5	3334484	0.3751877
5	3334488	0.3079185
5	3334521	0.4111704
5	3334530	0.4291762
5	3334533	0.455494
5	3334547	0.4105673
5	3334575	0.4716383
5	3334576	0.4538127
5	3334578	0.4716383
5	3334594	0.6346786
5	3334612	0.4172382
5	3334621	0.4962803
5	3334633	0.4493267
5	3334663	0.3407672
5	3334670	0.4146836
5	3334675	0.4627072
5	3334687	0.4059515
5	3334690	0.4059515
5	3334694	0.4059515
5	3334717	0.3610179
5	3334720	0.2703441
5	3334732	0.8825511
5	3334748	0.3558597
5	3334780	0.7130202
5	3334786	0.3533512
5	3334792	0.3362988
5	3334801	0.3783473
5	3334802	0.3783473
5	3334803	0.3783473
5	3334810	0.2771777
5	3334821	0.34906
5	3334860	0.394056
5	3334869	0.7235375
5	3334873	0.394056
5	3334886	0.2902878
5	3334891	0.7993133
5	3334899	0.394056
5	3334901	0.6918848
5	3334907	0.5881977
5	3334960	0.3090344
5	3334963	0.4493267
5	3334978	0.2246496
5	3334982	0.6043769
5	3334988	0.3750807
5	3335001	0.6290803
5	3335009	0.6033559
5	3335017	0.1702455
5	3335044	0.2579315
5	3335046	0.2424032
5	3335050	0.2303496
5	3335052	0.2424032
5	3335059	0.7407176
5	3335063	0.3274802
5	3335080	0.3354962
5	3335081	0.2424032
5	3335112	0.2256479
5	3335119	0.3898566
5	3335124	0.314774
5	3335127	0.6155198
5	3335130	0.225641
5	3335139	0.3254089
5	3335149	0.4809554
5	3335150	0.4371219
5	3335151	0.639026
5	3335176	0.6513189
5	3335195	0.5166204
5	3335215	0.4283005
5	3335245	0.2663136
5	3335253	0.2432482
5	3335300	0.3324024
5	3335335	0.5829467
5	3335338	0.590699
5	3335572	0.5140871
5	3335636	0.5205723
5	3335657	0.1067316
5	3335754	0.4316898
5	3335838	0.6414452
5	3336045	0.8127528
5	3336047	0.7071136
5	3336159	0.6893271
5	3337379	0.3987561
5	3337744	0.3741939
5	3338402	0.2186041
5	3338559	0.7410051
5	3338869	0.8112204
5	3338956	0.254853
5	3338965	0.9912729
5	3339239	0.605324
5	3339295	0.661869
5	3339300	0.3758199
5	3339538	0.06498315
5	3339745	0.4689324
5	3339799	0.5839336
5	3339827	0.4413038
5	3340153	0.9530379
5	3340651	0.8814188
5	3340805	0.5927813
5	3340820	0.410112
5	3340895	0.7603991
5	3340942	0.2367416
5	3340948	0.3411139
5	3340961	0.7708825
5	3340967	0.9523017
5	3340974	0.9149567
5	3340978	0.6482485
5	3340982	0.3138623
5	3340994	0.9817087
5	3340998	0.9007297
5	3341030	0.5425994
5	3341064	0.452635
5	3341084	0.1520454
5	3341108	0.4769801
5	3341116	0.3170351
5	3341117	0.4427895
5	3341129	0.8707655
5	3341144	0.9355873
5	3341180	0.7179249
5	3341187	0.8017971
5	3341188	0.5295238
5	3341216	0.7254392
5	3341225	0.611657
5	3341236	0.7104796
5	3341241	0.7355063
5	3341242	0.6365595
5	3341258	0.6193358
5	3341286	0.6434876
5	3341302	0.7187162
5	3341307	0.934108
5	3341308	0.6349691
5	3341311	0.8388577
5	3341314	0.5480638
5	3341321	0.952415
5	3341336	0.3336256
5	3341348	0.1408087
5	3341432	0.667317
5	3341444	0.5306099
5	3341450	0.558032
5	3341453	0.5095431
5	3341459	0.3808096
5	3341464	0.4171114
5	3341471	0.230289
5	3341513	0.8119237
5	3341519	0.8154114
5	3341522	0.8619669
5	3341671	0.2768313
5	3341754	0.3500034
5	3341763	0.2403697
5	3342189	0.0402602
5	3342369	0.6758774
5	3342582	0.5656262
5	3342658	0.7673968
5	3342946	0.7250957
5	3342969	0.08785429
5	3343010	0.0778113
5	3343130	0.5246509
5	3343152	0.09069167
5	3343232	0.7121687
5	3343464	0.717745
5	3343884	0.5598363
5	3343942	0.5246509
5	3344023	0.5205497
5	3344268	0.2378535
5	3344277	0.3626311
5	3344430	0.6454963
5	3344743	0.7139116
5	3344803	0.7667446
5	3345043	0.6745506
5	3345068	0.08839083
5	3345362	0.03704046
5	3345669	0.2563694
5	3345670	0.9054292
5	3345681	0.4724785
5	3345705	0.3055467
5	3345789	0.2613012
5	3345811	0.1901209
5	3345817	0.02833617
5	3345882	0.07182601
5	3345932	0.867018
5	3346010	0.2381297
5	3346035	0.6208981
5	3346115	0.2877676
5	3346276	0.07675714
5	3346294	0.564176
5	3346366	0.4552419
5	3346367	0.8222074
5	3346530	0.2033973
5	3346543	0.925043
5	3346551	0.4013706
5	3346563	0.2904281
5	3346718	0.02347044
5	3346816	0.7098379
5	3346916	0.1601946
5	3347157	0.661471
5	3347206	0.9497449
5	3347221	0.5758661
5	3347395	0.6765025
5	3347599	0.5789487
5	3347644	0.5281604
5	3348540	0.5323421
5	3348772	0.4079216
5	3349629	0.679856
5	3349672	0.7277915
5	3349702	0.591904
5	3349704	0.3983058
5	3349711	0.4753506
5	3349732	0.8851817
5	3349765	0.7539538
5	3349774	0.8487671
5	3349783	0.8360792
5	3349785	0.9910689
5	3349789	0.4935099
5	3349827	0.9626397
5	3349841	0.8423976
5	3349845	0.9313638
5	3349863	0.986107
5	3349870	0.5076516
5	3349881	0.7477538
5	3349883	0.8457929
5	3349890	0.4052144
5	3349918	0.5825622
5	3349927	0.4245281
5	3349957	0.8000965
5	3349977	0.9286863
5	3349994	0.701844
5	3349996	0.8614778
5	3349999	0.4521993
5	3350007	0.5953589
5	3350008	0.6215146
5	3350035	0.7927184
5	3350056	0.6945166
5	3350061	0.7454945
5	3350077	0.3865965
5	3350078	0.9164676
5	3350087	0.3865965
5	3350093	0.3776633
5	3350095	0.999701
5	3350104	0.6473129
5	3350106	0.764531
5	3350109	0.6398969
5	3350111	0.5019935
5	3350118	0.5934786
5	3350120	0.3840407
5	3350121	0.3456638
5	3350129	0.3502464
5	3350158	0.4626398
5	3350177	0.3249555
5	3350192	0.8738936
5	3350205	0.2469063
5	3350210	0.4703357
5	3350218	0.7671791
5	3350226	0.6295931
5	3350227	0.5732912
5	3350245	0.7987546
5	3350287	0.933779
5	3350288	0.8247328
5	3350292	0.6108916
5	3350316	0.3408751
5	3350757	0.4041582
5	3350861	0.9160896
5	3350901	0.3575577
5	3351769	0.8702853
5	3352159	0.3556759
5	3352378	0.02541821
5	3352385	0.3556759
5	3352606	0.3605882
5	3352671	0.9101272
5	3352729	0.01312571
5	3353123	0.8027613
5	3353224	0.743867
5	3353324	0.7399538
5	3353388	0.502259
5	3353717	0.9111587
5	3353734	0.3795362
5	3353762	0.5970939
5	3353987	0.5336112
5	3354022	0.9266325
5	3354042	0.5211665
5	3354052	0.2466341
5	3354074	0.5481574
5	3354163	0.4347696
5	3354169	0.6570499
5	3354272	0.1307449
5	3354329	0.2092102
5	3354420	0.792111
5	3354517	0.9103144
5	3354659	0.2082136
5	3354679	0.6322866
5	3354803	0.5810969
5	3355016	0.1213142
5	3355104	0.9031919
5	3355107	0.6239839
5	3355108	0.3506207
5	3355136	0.2848212
5	3355137	0.181849
5	3355139	0.1203415
5	3355148	0.05262124
5	3355172	0.9864715
5	3355205	0.1213142
5	3355229	0.3562928
5	3355262	0.1213142
5	3355322	0.03011848
5	3355343	0.02529855
5	3355344	0.4328659
5	3355460	0.4491592
5	3355623	0.9974974
5	3355699	0.117909
5	3355735	0.9935201
5	3355956	0.1970882
5	3356003	0.1840927
5	3356190	0.1090831
5	3356283	0.02138262
5	3356480	0.9263705
5	3356622	0.006240439
5	3356699	0.07219186
5	3356758	0.01241705
5	3357059	0.06723434
5	3357155	0.1224804
5	3357173	0.05207745
5	3357174	0.06675041
5	3357364	0.6801293
5	3357410	0.2163072
5	3357551	0.1255063
5	3357801	0.1172952
5	3358180	0.06532741
5	3358207	0.1686944
5	3358378	0.3222556
5	3358675	0.1828733
5	3358711	0.7705766
5	3358741	0.9180922
5	3358774	0.6263189
5	3358779	0.9781822
5	3359133	0.8291561
5	3359134	0.8294493
5	3359146	0.8109348
5	3359153	0.8205879
5	3359159	0.8205879
5	3359221	0.9753033
5	3359230	0.7561423
5	3359387	0.5599298
5	3359635	0.9343981
5	3359658	0.6578237
5	3359660	0.6590019
5	3359687	0.8117635
5	3359732	0.6860485
5	3359811	0.6903229
5	3359828	0.7668138
5	3359858	0.7501821
5	3360052	0.9432785
5	3360443	0.07777894
5	3360529	0.060935
5	3360602	0.0578303
5	3360634	0.8265817
5	3360660	0.0578303
5	3360681	0.05343396
5	3360772	0.06400197
5	3360941	0.06118783
5	3361000	0.05953402
5	3361035	0.06553448
5	3361046	0.6884058
5	3361055	0.06679993
5	3361150	0.05671504
5	3361195	0.0741973
5	3361229	0.1240118
5	3361232	0.3251834
5	3361280	0.2679368
5	3361293	0.05954878
5	3361347	0.1619195
5	3361372	0.1878197
5	3361425	0.1686733
5	3361446	0.1542641
5	3361492	0.1487827
5	3361544	0.1487827
5	3361657	0.1576857
5	3361664	0.1576857
5	3361712	0.1654566
5	3361713	0.1654566
5	3361722	0.1547792
5	3361730	0.1505685
5	3361731	0.1505685
5	3361753	0.1619195
5	3361903	0.340135
5	3361911	0.5262222
5	3361931	0.3758847
5	3361948	0.2972987
5	3361959	0.259219
5	3361974	0.2699094
5	3362113	0.1846714
5	3362150	0.1839187
5	3362206	0.1839187
5	3362221	0.2663512
5	3362283	0.3941165
5	3362290	0.2690107
5	3362311	0.1623285
5	3362312	0.1623285
5	3362314	0.1623285
5	3362318	0.1623285
5	3362324	0.1596049
5	3362327	0.1623285
5	3362349	0.1175598
5	3362358	0.1928369
5	3363780	0.08037961
5	3363793	0.06713109
5	3363806	0.06728211
5	3363819	0.01520329
5	3363820	0.4665061
5	3363836	0.1156513
5	3363848	0.05681615
5	3364239	0.2845368
5	3364242	0.4036156
5	3364252	0.1381296
5	3364257	0.1389447
5	3364287	0.3220407
5	3364301	0.1647001
5	3364313	0.1740338
5	3364348	0.3546852
5	3364389	0.2913609
5	3364392	0.2166823
5	3364398	0.2829022
5	3364813	0.41966
5	3364828	0.4162309
5	3365050	0.8701407
5	3365076	0.8461196
5	3365172	0.8663641
5	3365364	0.8663641
5	3365497	0.8426152
5	3365506	0.7560057
5	3365543	0.02854094
5	3365627	0.8394421
5	3365628	0.8394421
5	3365935	0.5922459
5	3365959	0.8616966
5	3365968	0.8616966
5	3366021	0.945251
5	3366062	0.9123222
5	3366080	0.9300856
5	3366108	0.8663641
5	3366172	0.809576
5	3366191	0.8663641
5	3366208	0.8663641
5	3366222	0.9402527
5	3366280	0.8665902
5	3366318	0.7769845
5	3366344	0.7772077
5	3366385	0.9115615
5	3366392	0.9851989
5	3366394	0.9851989
5	3366395	0.9851989
5	3366449	0.8289309
5	3366450	0.9708433
5	3366480	0.8483779
5	3366557	0.9145906
5	3366570	0.9114428
5	3366596	0.9413987
5	3366639	0.3718716
5	3366649	0.4189794
5	3366933	0.2955301
5	3367087	0.5583572
5	3367376	0.857785
5	3367377	0.9095253
5	3367389	0.8480623
5	3367473	0.9455317
5	3367600	0.3132171
5	3367618	0.6690485
5	3367625	0.5337662
5	3367632	0.499129
5	3367653	0.9278993
5	3367670	0.9937953
5	3367677	0.4191419
5	3367682	0.1414441
5	3367686	0.1238129
5	3367923	0.458758
5	3367927	0.8602728
5	3367939	0.3736593
5	3367949	0.5116395
5	3367972	0.7447497
5	3368023	0.8634333
5	3368050	0.2864145
5	3368075	0.4936437
5	3368076	0.5033063
5	3368107	0.9458135
5	3368128	0.4977005
5	3368196	0.725999
5	3368285	0.4293289
5	3368292	0.6912965
5	3368303	0.3918393
5	3368322	0.7277853
5	3368943	0.08965483
5	3369004	0.4067145
5	3369085	0.6348091
5	3369126	0.3878563
5	3369150	0.1727128
5	3369153	0.7322746
5	3369200	0.6348091
5	3369250	0.1746285
5	3369258	0.6373331
5	3369265	0.6913631
5	3369281	0.8680744
5	3369346	0.6360518
5	3369490	0.7023946
5	3369631	0.9803124
5	3369636	0.6458787
5	3369666	0.4540392
5	3369995	0.1846786
5	3371477	0.8867251
5	3371497	0.4575913
5	3372584	0.2094234
5	3372586	0.2380429
5	3372606	0.5874772
5	3372831	0.8058298
5	3372850	0.5749434
5	3372939	0.5805325
5	3372981	0.8002962
5	3373066	0.5903076
5	3373878	0.8789991
5	3373997	0.07223909
5	3374013	0.7873596
5	3374116	0.05014972
5	3374161	0.9407296
5	3374207	0.5872122
5	3374281	0.5444356
5	3374384	0.9268609
5	3374393	0.9229384
5	3374395	0.7642945
5	3374584	0.3208074
5	3374735	0.6979627
5	3374751	0.6863262
5	3374762	0.7255859
5	3374763	0.7156657
5	3374765	0.6746534
5	3374788	0.649177
5	3374794	0.6438215
5	3374802	0.8390623
5	3374993	0.8728713
5	3375110	0.5098976
5	3375133	0.9275885
5	3375136	0.9247661
5	3375242	0.8766131
5	3375252	0.4399773
5	3375292	0.03167093
5	3375622	0.633231
5	3375651	0.8322197
5	3375681	0.92541
5	3375714	0.7593804
5	3375725	0.8181693
5	3375872	0.7784116
5	3375883	0.9390915
5	3375971	0.8562551
5	3375991	0.2099783
5	3376000	0.2230554
5	3376233	0.1493055
5	3376235	0.1493055
5	3376253	0.159758
5	3376316	0.9229805
5	3376369	0.9746098
5	3376381	0.6082215
5	3376434	0.4779474
5	3376468	0.5117403
5	3376730	0.9473215
5	3377000	0.962124
5	3377021	0.7048074
5	3377039	0.7063477
5	3377053	0.3410037
5	3377076	0.8927508
5	3377080	0.8927508
5	3377258	0.1293574
5	3377269	0.1350148
5	3377286	0.1516889
5	3377422	0.182868
5	3377485	0.1456204
5	3377662	0.2239739
5	3377881	0.02422013
5	3378076	0.08448628
5	3378091	0.09049214
5	3378180	0.05218584
5	3378189	0.07735224
5	3378192	0.9885833
5	3378320	0.2484954
5	3378355	0.4591001
5	3378369	0.2941072
5	3378491	0.7224521
5	3378549	0.281208
5	3378578	0.1620702
5	3378690	0.1612776
5	3378729	0.8677419
5	3378746	0.6251572
5	3378775	0.1487734
5	3378823	0.1802301
5	3378867	0.4385848
5	3378868	0.2207299
5	3378901	0.4966009
5	3378907	0.497004
5	3378925	0.4921449
5	3379097	0.1089414
5	3379122	0.3292213
5	3379189	0.3712178
5	3379206	0.205214
5	3379299	0.9540798
5	3379367	0.5370123
5	3379381	0.8305789
5	3379414	0.5714056
5	3379484	0.2540117
5	3379667	0.2337231
5	3379715	0.705682
5	3379775	0.1524536
5	3379802	0.8576962
5	3380265	0.4265582
5	3380281	0.7268757
5	3380419	0.9144263
5	3380435	0.3453396
5	3380438	0.3284511
5	3380448	0.279785
5	3380480	0.3020518
5	3380510	0.8839951
5	3380539	0.4264156
5	3380572	0.5127142
5	3380675	0.3571835
5	3380678	0.4875166
5	3380716	0.5109813
5	3386226	0.8074692
5	3386262	0.9836536
5	3386354	0.6942808
5	3386398	0.5363262
5	3386455	0.9621434
5	3391434	0.3042139
5	3394077	0.3661737
5	3394095	0.2296523
5	3394105	0.207356
5	3394118	0.2861219
5	3394132	0.266609
5	3394151	0.2275689
5	3394153	0.2633241
5	3394167	0.2343037
5	3394188	0.680853
5	3394197	0.2899887
5	3394214	0.3209159
5	3394246	0.3149143
5	3394253	0.3376675
5	3394261	0.3776011
5	3394264	0.3776011
5	3394322	0.3446869
5	3394344	0.3865322
5	3394390	0.3011433
5	3394504	0.9818507
5	3394518	0.6682733
5	3394640	0.3115635
5	3394688	0.274422
5	3394695	0.2580152
5	3394750	0.3074641
5	3394839	0.2318366
5	3394866	0.2384375
5	3394934	0.2214593
5	3394982	0.2378756
5	3395019	0.2191924
5	3395021	0.2354303
5	3395044	0.2267211
5	3395198	0.2976727
5	3395210	0.1656563
5	3395220	0.185373
5	3395735	0.3498029
5	3395958	0.4968359
5	3396123	0.2565744
5	3396246	0.2235769
5	3396291	0.2185006
5	3396341	0.267969
5	3396421	0.5616723
5	3396473	0.2059657
5	3396562	0.1791775
5	3396593	0.225893
5	3396650	0.9818507
5	3396675	0.02332341
5	3396721	0.2413337
5	3396766	0.2394741
5	3397072	0.2123467
5	3397245	0.2912229
5	3397361	0.3812062
5	3397497	0.9759857
5	3397564	0.1148569
5	3397616	0.168833
5	3397629	0.1391654
5	3397648	0.4293815
5	3397649	0.3853571
5	3397841	0.6586525
5	3397842	0.6586525
5	3398451	0.975016
5	3399000	0.4790897
5	3399132	0.5397145
5	3399150	0.7443733
5	3399224	0.803692
5	3399367	0.2166689
5	3399378	0.8766524
5	3399401	0.7301803
5	3399412	0.8571921
5	3399429	0.9100102
5	3399458	0.6208814
5	3399500	0.3701328
5	3399753	0.3343774
5	3399804	0.8873185
5	3399892	0.9275365
5	3399913	0.8593756
5	3405854	0.2516752
5	3405867	0.7037679
5	3405934	0.7094874
5	3405962	0.8799846
5	3406244	0.688298
5	3406298	0.02329499
5	3406313	0.6226708
5	3406317	0.3539497
5	3406331	0.2812889
5	3406360	0.9398459
5	3406449	0.02467604
5	3406474	0.4304972
5	3406610	0.975016
5	3406625	0.7094874
5	3406633	0.4054335
5	3406661	0.2747838
5	3406694	0.8383626
5	3406706	0.9781974
5	3406761	0.5768592
5	3406811	0.4624126
5	3406931	0.3760175
5	3406954	0.2456197
5	3407054	0.6760667
5	3407065	0.3904951
5	3407267	0.7525368
5	3407500	0.02807262
5	3407555	0.8993072
5	3407601	0.9832364
5	3407984	0.2770313
5	3408198	0.05316779
5	3408207	0.02434856
5	3408292	0.8229513
5	3408351	0.2336345
5	3408365	0.009649456
5	3408382	0.4933881
5	3408409	0.06856152
5	3408639	0.4863324
5	3408690	0.514667
5	3408706	0.514667
5	3408750	0.8685388
5	3408762	0.8760587
5	3408765	0.9067707
5	3408775	0.6865175
5	3408799	0.6635402
5	3408906	0.9693416
5	3408956	0.4062207
5	3409006	0.04827422
5	3409027	0.5816307
5	3409102	0.4961666
5	3409132	0.1453483
5	3409143	0.1534381
5	3409184	0.7196495
5	3409422	0.515778
5	3409425	0.515778
5	3409492	0.5125991
5	3409519	0.6000546
5	3409542	0.7264769
5	3409552	0.515778
5	3409920	0.9420283
5	3410061	0.3522007
5	3410062	0.3522007
5	3410505	0.392569
5	3411384	0.8837758
5	3411814	0.7650432
5	3411860	0.7375149
5	3411924	0.02248894
5	3412028	0.5909194
5	3412081	0.8922397
5	3412095	0.02403899
5	3412231	0.7186908
5	3412282	0.3405686
5	3412289	0.8341372
5	3412369	0.7837248
5	3412420	0.7960467
5	3413849	0.7677246
5	3414190	0.7439473
5	3414995	0.9411371
5	3415170	0.7789364
5	3415698	0.7813984
5	3415704	0.8842693
5	3415920	0.9758788
5	3416162	0.9455299
5	3416237	0.9975857
5	3416310	0.2744899
5	3416425	0.8608551
5	3416429	0.105598
5	3416444	0.132875
5	3416460	0.1363989
5	3416613	0.1863574
5	3416618	0.3576958
5	3416628	0.3817937
5	3416737	0.7597506
5	3416857	0.6235881
5	3416864	0.5683866
5	3416885	0.6349269
5	3416914	0.3614684
5	3416929	0.4157729
5	3416946	0.4265728
5	3417008	0.9128688
5	3417009	0.4837786
5	3417027	0.4647468
5	3417126	0.6032954
5	3417139	0.4589069
5	3417407	0.4563652
5	3417442	0.5910193
5	3417467	0.6676203
5	3417485	0.602575
5	3417493	0.4847188
5	3417504	0.602575
5	3417561	0.613735
5	3417570	0.613735
5	3417598	0.613735
5	3417669	0.4590883
5	3417682	0.555796
5	3417688	0.4590883
5	3417714	0.4590883
5	3417721	0.6601838
5	3417738	0.4632684
5	3417746	0.4120086
5	3417768	0.42597
5	3417770	0.41932
5	3417796	0.4632684
5	3417811	0.759811
5	3417815	0.4462286
5	3417819	0.6523101
5	3417821	0.4592666
5	3417836	0.7380963
5	3417840	0.3205079
5	3417854	0.2094692
5	3417857	0.4077763
5	3417866	0.3630617
5	3417867	0.3630617
5	3417874	0.3115694
5	3417886	0.3565551
5	3417893	0.4015173
5	3417895	0.4015173
5	3417896	0.3178332
5	3417908	0.3519557
5	3417913	0.3228495
5	3417921	0.3519557
5	3417932	0.3203668
5	3417938	0.4454114
5	3417953	0.3223008
5	3417957	0.3223008
5	3417991	0.3739573
5	3418008	0.6615641
5	3418013	0.3999205
5	3418018	0.3098215
5	3418025	0.3942966
5	3418029	0.3947522
5	3418037	0.7820636
5	3418051	0.3421425
5	3418057	0.3906281
5	3418074	0.2822572
5	3418077	0.6859637
5	3418081	0.3123985
5	3418095	0.1699413
5	3418108	0.2723676
5	3418113	0.2602637
5	3419185	0.3191852
5	3419251	0.9725085
5	3419272	0.282391
5	3419317	0.246371
5	3419348	0.2075128
5	3419402	0.2596878
5	3419452	0.8568051
5	3419466	0.6795533
5	3419484	0.7058875
5	3419511	0.4699197
5	3419526	0.7362891
5	3419639	0.02626732
5	3419684	0.05907197
5	3419774	0.1776693
5	3419829	0.8811138
5	3419895	0.2725768
5	3419923	0.2741756
5	3419937	0.2775546
5	3420004	0.2720937
5	3420066	0.2820189
5	3420123	0.2271127
5	3420167	0.6716789
5	3420168	0.6716789
5	3420181	0.9769431
5	3420182	0.9769431
5	3420193	0.6646321
5	3420194	0.5458763
5	3420195	0.6449814
5	3420199	0.5356402
5	3420205	0.9445964
5	3420212	0.5356402
5	3420228	0.5469743
5	3420277	0.3338396
5	3420281	0.5971082
5	3420310	0.5684626
5	3420328	0.5684626
5	3420339	0.5684626
5	3420350	0.5684626
5	3420355	0.5684626
5	3420370	0.02366561
5	3420480	0.7580364
5	3420706	0.890801
5	3420724	0.8330465
5	3420738	0.04376497
5	3420764	0.4594193
5	3420767	0.8872112
5	3420808	0.683722
5	3420832	0.9264224
5	3420837	0.9202335
5	3420840	0.7403144
5	3420843	0.841383
5	3420845	0.9421019
5	3420854	0.264587
5	3420878	0.8756671
5	3420885	0.8920505
5	3420887	0.8752342
5	3420907	0.8268562
5	3420924	0.8125478
5	3420928	0.7958597
5	3420939	0.6395388
5	3420984	0.7264748
5	3421016	0.8585901
5	3421017	0.8097719
5	3421039	0.4334997
5	3421095	0.8695832
5	3421130	0.8695832
5	3421133	0.7752856
5	3421136	0.8695832
5	3421296	0.6166367
5	3421338	0.8666515
5	3421407	0.5596454
5	3421436	0.4195279
5	3421448	0.5454498
5	3421597	0.4017251
5	3421645	0.5384947
5	3421673	0.4183945
5	3421683	0.6581051
5	3421692	0.3758672
5	3421725	0.4183945
5	3421734	0.7176834
5	3421739	0.4777039
5	3421758	0.03526644
5	3421770	0.6985959
5	3421793	0.4250127
5	3421846	0.3904908
5	3421919	0.04155579
5	3421943	0.2469211
5	3421971	0.6453
5	3421979	0.2469211
5	3421997	0.2469211
5	3422048	0.2469211
5	3422064	0.2260255
5	3422086	0.2260255
5	3422150	0.6216981
5	3422228	0.5800176
5	3422269	0.6216981
5	3422280	0.3302126
5	3422340	0.2280247
5	3422438	0.2280247
5	3422462	0.2280247
5	3422528	0.2280247
5	3422541	0.2280247
5	3422547	0.2451568
5	3422595	0.2672264
5	3422646	0.2491013
5	3422653	0.2491013
5	3422664	0.5841985
5	3422683	0.2859272
5	3422696	0.2280247
5	3422755	0.2260255
5	3422898	0.6782494
5	3422911	0.3416093
5	3422943	0.06258287
5	3422945	0.686143
5	3422979	0.3212177
5	3423027	0.3543338
5	3423037	0.3065386
5	3423087	0.303105
5	3423192	0.292828
5	3423203	0.5884018
5	3423226	0.2673495
5	3423274	0.292828
5	3423404	0.2360297
5	3423438	0.2379973
5	3423483	0.2509443
5	3423499	0.03467596
5	3423582	0.3436079
5	3424120	0.1055563
5	3424242	0.8736738
5	3424320	0.6893372
5	3424375	0.7005096
5	3424377	0.3977796
5	3424495	0.2534911
5	3424542	0.4084862
5	3424549	0.4084862
5	3424571	0.3638994
5	3424582	0.375504
5	3424622	0.3855445
5	3424639	0.7305998
5	3424654	0.3426375
5	3424679	0.3906207
5	3424695	0.3719848
5	3424751	0.3539517
5	3424791	0.3875952
5	3424824	0.3552777
5	3424865	0.3187838
5	3424902	0.3561958
5	3424962	0.3325237
5	3425015	0.4590515
5	3425069	0.608953
5	3425071	0.3499613
5	3425078	0.3547875
5	3425100	0.3017308
5	3425113	0.37484
5	3425389	0.2494741
5	3425436	0.196204
5	3425544	0.1717402
5	3425563	0.1673969
5	3425592	0.2741013
5	3425683	0.1893824
5	3425717	0.1616549
5	3425773	0.1785438
5	3425774	0.1785438
5	3425775	0.2030723
5	3425799	0.173801
5	3425922	0.8050115
5	3426126	0.3012467
5	3426170	0.5755778
5	3426205	0.4241585
5	3426216	0.3350504
5	3426337	0.4177114
5	3427503	0.3498842
5	3427536	0.9581854
5	3428037	0.3767388
5	3428304	0.8197164
5	3428415	0.3622903
5	3428551	0.9970263
5	3428659	0.1247628
5	3428875	0.3597096
5	3428980	0.8130537
5	3429063	0.6323767
5	3429078	0.3009725
5	3429143	0.1672849
5	3432154	0.9278108
5	3432155	0.9278108
5	3432190	0.8268052
5	3432220	0.8256334
5	3432260	0.585775
5	3432298	0.4368998
5	3432328	0.4350792
5	3432350	0.5560604
5	3432416	0.6711586
5	3432417	0.7133509
5	3432432	0.6422454
5	3432471	0.6422454
5	3432530	0.6711586
5	3432548	0.6422454
5	3432570	0.5698099
5	3432604	0.6568819
5	3432606	0.6568819
5	3432633	0.03526644
5	3432676	0.6568819
5	3432715	0.5580768
5	3432746	0.7837121
5	3432780	0.5284262
5	3432783	0.5284262
5	3432810	0.04194416
5	3432837	0.5603678
5	3432838	0.5468721
5	3432845	0.5603678
5	3432858	0.5392018
5	3432869	0.5603678
5	3432875	0.5468721
5	3432878	0.03467596
5	3432880	0.7963609
5	3432886	0.6617596
5	3432918	0.9971702
5	3432955	0.6276393
5	3432962	0.6276393
5	3432970	0.8284128
5	3432971	0.1545445
5	3432991	0.2952045
5	3433008	0.5284262
5	3433051	0.553134
5	3433085	0.513977
5	3435452	0.3826168
5	3435476	0.7207041
5	3435480	0.6121456
5	3435482	0.6121456
5	3435517	0.4636434
5	3435557	0.6568819
5	3435575	0.6568819
5	3435588	0.4491438
5	3435590	0.5655613
5	3435596	0.5655613
5	3435732	0.5284262
5	3435736	0.7912355
5	3435745	0.7845377
5	3435854	0.5580768
5	3435992	0.696106
5	3436008	0.7660856
5	3436211	0.6771422
5	3436241	0.2280149
5	3436245	0.6216409
5	3436298	0.6579252
5	3436353	0.6579252
5	3436378	0.6870077
5	3436425	0.7912355
5	3436598	0.7973531
5	3436645	0.2840766
5	3436693	0.6634005
5	3436701	0.9136193
5	3436714	0.6060255
5	3437104	0.7251556
5	3437146	0.7251556
5	3437147	0.7251556
5	3437197	0.7473301
5	3437247	0.7407697
5	3437250	0.7407697
5	3437270	0.7180595
5	3437278	0.7980199
5	3437477	0.9196955
5	3437513	0.5951681
5	3437618	0.7407697
5	3437621	0.7407697
5	3437770	0.6462785
5	3437811	0.7122367
5	3437847	0.7131447
5	3437865	0.2239635
5	3437888	0.561732
5	3437930	0.03467596
5	3437946	0.6478416
5	3437959	0.6578997
5	3437998	0.8705633
5	3438111	0.2384545
5	3438118	0.2391301
5	3438245	0.2245125
5	3438301	0.7319144
5	3438316	0.6089022
5	3438322	0.6315945
5	3438415	0.5260821
5	3438510	0.274137
5	3438549	0.1890441
5	3438826	0.9194907
5	3438899	0.4102175
5	3438934	0.8022238
5	3438958	0.738407
5	3438960	0.687039
5	3438990	0.843891
5	3439033	0.7259664
5	3439216	0.1028133
5	3439263	0.05908493
5	3439276	0.9158759
5	3439286	0.4987864
5	3439363	0.1217718
5	3439548	0.5174452
5	3439669	0.5788315
5	3439699	0.5534708
5	3439717	0.5819439
5	3439744	0.5674608
5	3439801	0.5496729
5	3439802	0.5479364
5	3439819	0.5625962
5	3439931	0.6048281
5	3439937	0.6048281
5	3439976	0.573286
5	3440037	0.5568531
5	3440303	0.6549673
5	3440420	0.03369558
5	3440513	0.6142841
5	3440520	0.03621087
5	3440657	0.5101591
5	3440936	0.6226149
5	3441704	0.4469201
5	3442317	0.953467
5	3442410	0.3636838
5	3442487	0.9919604
5	3442602	0.3679167
5	3442666	0.5522333
5	3442686	0.3933183
5	3442704	0.6897864
5	3442728	0.6216677
5	3442730	0.245835
5	3442749	0.5224725
5	3442962	0.3360727
5	3443058	0.358472
5	3443350	0.3938879
5	3443398	0.5095974
5	3443448	0.9864305
5	3443480	0.8831389
5	3443511	0.561944
5	3443527	0.6016541
5	3443528	0.5157909
5	3443532	0.5498813
5	3443610	0.7965207
5	3443620	0.7120878
5	3443654	0.2428701
5	3443662	0.9422449
5	3443969	0.08005192
5	3443983	0.5089426
5	3444018	0.7215781
5	3444077	0.4730558
5	3444131	0.4683147
5	3444193	0.2943737
5	3444216	0.1728526
5	3444234	0.2935685
5	3444245	0.4019524
5	3444257	0.1980644
5	3444258	0.1980644
5	3444291	0.2935685
5	3444328	0.8316456
5	3444353	0.506216
5	3444372	0.9003817
5	3444386	0.4861909
5	3444389	0.2770656
5	3444399	0.2377947
5	3444497	0.2298811
5	3444533	0.330473
5	3444669	0.4971145
5	3444671	0.4971145
5	3444736	0.2341894
5	3444747	0.2918919
5	3444800	0.3084427
5	3444803	0.2605147
5	3444844	0.3530799
5	3444911	0.5039227
5	3444926	0.3254236
5	3444966	0.3117835
5	3445008	0.2961557
5	3445077	0.3680887
5	3445080	0.3680887
5	3445750	0.9467118
5	3445779	0.424324
5	3445838	0.6492895
5	3445931	0.8565605
5	3445990	0.1602207
5	3446005	0.06369628
5	3446014	0.03526644
5	3446053	0.1633055
5	3446092	0.1533556
5	3446237	0.9518988
5	3446400	0.914082
5	3446571	0.4203079
5	3446616	0.2706486
5	3446648	0.2583573
5	3446671	0.1608587
5	3446682	0.2535609
5	3446895	0.9758166
5	3446987	0.899362
5	3447128	0.9781435
5	3447264	0.672039
5	3447531	0.316337
5	3447665	0.3643185
5	3447681	0.8162685
5	3447691	0.9966756
5	3447887	0.9879219
5	3447900	0.8357768
5	3447911	0.3329232
5	3447955	0.6321062
5	3447958	0.6321062
5	3447977	0.6121189
5	3447999	0.2205922
5	3448009	0.6111014
5	3448015	0.5911611
5	3448022	0.5678067
5	3448037	0.6703888
5	3448088	0.4531019
5	3448160	0.08404417
5	3448161	0.182601
5	3448180	0.1936586
5	3448202	0.2266596
5	3448224	0.056512
5	3449052	0.859462
5	3449083	0.598952
5	3449111	0.7590606
5	3449158	0.9177167
5	3449195	0.3912363
5	3449209	0.7883343
5	3449220	0.3788532
5	3449230	0.4859383
5	3449326	0.9947706
5	3449802	0.4438177
5	3449885	0.4191054
5	3449928	0.3947742
5	3449940	0.4485727
5	3449982	0.331399
5	3449986	0.03289701
5	3450031	0.8584227
5	3450036	0.4536986
5	3450062	0.2834558
5	3450111	0.9721084
5	3450115	0.310138
5	3450158	0.9911938
5	3450175	0.9377038
5	3450180	0.7917689
5	3450198	0.8800226
5	3450209	0.7495189
5	3450232	0.5706236
5	3452537	0.1080998
5	3452549	0.1214803
5	3452633	0.0760949
5	3452741	0.160145
5	3452969	0.1679779
5	3453281	0.979386
5	3453332	0.2108611
5	3453627	0.2292179
5	3453766	0.2045619
5	3454046	0.1259125
5	3454206	0.1490154
5	3454207	0.1490154
5	3454571	0.2437687
5	3454615	0.1841593
5	3454828	0.6864656
5	3454872	0.2099861
5	3455046	0.1790413
5	3455048	0.9974065
5	3455109	0.1557862
5	3455151	0.1217188
5	3455295	0.1365137
5	3455333	0.2001501
5	3455462	0.1493269
5	3455587	0.1390913
5	3455589	0.1390913
5	3455686	0.1301101
5	3455704	0.1301101
5	3455738	0.1515872
5	3455786	0.5166556
5	3455813	0.3756848
5	3455842	0.1215
5	3455880	0.1300609
5	3455932	0.4305797
5	3455935	0.05326631
5	3455957	0.05326631
5	3455980	0.07481929
5	3455987	0.1242048
5	3456009	0.07481929
5	3456013	0.07481929
5	3456017	0.07481929
5	3456025	0.0620679
5	3456069	0.05530945
5	3456073	0.05530945
5	3456103	0.05162665
5	3456104	0.06956095
5	3456111	0.03390222
5	3456134	0.05090283
5	3456144	0.1047253
5	3456153	0.1154785
5	3456162	0.6236849
5	3456167	0.6851475
5	3456189	0.5986552
5	3456314	0.6265038
5	3456372	0.7379278
5	3456378	0.7379278
5	3456396	0.7266915
5	3456419	0.5618732
5	3456446	0.5007084
5	3456472	0.7140651
5	3456494	0.4666728
5	3456503	0.6406806
5	3456507	0.07250739
5	3456521	0.3440289
5	3456556	0.07509871
5	3456578	0.07864566
5	3456616	0.3270514
5	3456628	0.07466928
5	3456636	0.08152232
5	3457162	0.3655528
5	3457200	0.2709009
5	3457203	0.3327572
5	3457205	0.3414562
5	3457265	0.3229042
5	3457269	0.528579
5	3457320	0.1945119
5	3457330	0.6429995
5	3457371	0.581506
5	3457427	0.6254231
5	3457490	0.4737997
5	3457507	0.1861831
5	3457514	0.1065958
5	3457643	0.7485727
5	3457644	0.7385462
5	3457645	0.7270044
5	3457660	0.7326112
5	3457713	0.6994214
5	3457719	0.5223006
5	3457723	0.7276881
5	3457741	0.610541
5	3457813	0.7165609
5	3457839	0.8706154
5	3457851	0.3416715
5	3457910	0.349017
5	3457921	0.06392512
5	3457937	0.09773291
5	3457968	0.210874
5	3457990	0.3536963
5	3458001	0.4225239
5	3458016	0.8343445
5	3458037	0.9726805
5	3458046	0.597935
5	3458060	0.505932
5	3458070	0.1389057
5	3458088	0.1389057
5	3458096	0.8390174
5	3458165	0.8443202
5	3458227	0.9725378
5	3458264	0.8646332
5	3458279	0.7878299
5	3458293	0.680107
5	3458519	0.401438
5	3458538	0.762942
5	3458579	0.8286294
5	3458600	0.8187727
5	3458642	0.06535401
5	3458673	0.6588553
5	3458737	0.7482104
5	3458797	0.5988865
5	3458799	0.8540819
5	3458809	0.9367776
5	3458829	0.3217813
5	3458841	0.6039842
5	3458852	0.5336126
5	3458859	0.7345251
5	3458862	0.6360042
5	3458869	0.7766495
5	3458887	0.1098324
5	3458897	0.135553
5	3458929	0.1658349
5	3458944	0.2119579
5	3458945	0.3040047
5	3458953	0.4031295
5	3458968	0.3430542
5	3458979	0.2660888
5	3459022	0.9074405
5	3459304	0.0585654
5	3459314	0.9965046
5	3459436	0.6403426
5	3459450	0.4075427
5	3459453	0.3217913
5	3459460	0.8411103
5	3459516	0.1544604
5	3459519	0.1205317
5	3459845	0.4526387
5	3460033	0.4471287
5	3460218	0.7368593
5	3460414	0.5888211
5	3460496	0.555001
5	3460772	0.7264271
5	3460906	0.9294041
5	3460932	0.03535953
5	3460941	0.6981679
5	3461041	0.7036394
5	3461192	0.7606804
5	3461257	0.1142059
5	3461271	0.5984495
5	3461306	0.1717853
5	3461323	0.03427472
5	3461374	0.8732477
5	3461613	0.1234443
5	3461923	0.5184059
5	3461945	0.3921794
5	3462260	0.2837185
5	3462473	0.6136127
5	3462549	0.2583336
5	3462554	0.2950125
5	3463090	0.3553645
5	3463465	0.1052542
5	3463510	0.6468963
5	3463642	0.3990163
5	3463736	0.4872297
5	3463803	0.5634216
5	3463922	0.472144
5	3463933	0.7306506
5	3463978	0.04752796
5	3464048	0.9604991
5	3464148	0.1374897
5	3464170	0.4793426
5	3464256	0.398093
5	3464288	0.2657028
5	3464428	0.6039548
5	3464469	0.3373387
5	3464549	0.5927393
5	3464555	0.5034312
5	3464571	0.5083142
5	3464576	0.8726924
5	3464608	0.5467132
5	3464630	0.377905
5	3464742	0.3101643
5	3464777	0.6104391
5	3464857	0.4980629
5	3464893	0.4793339
5	3464958	0.4874079
5	3464983	0.7152654
5	3465011	0.4963975
5	3465104	0.588618
5	3465157	0.6575763
5	3465218	0.0403254
5	3465248	0.8083438
5	3465261	0.7484631
5	3465335	0.4330354
5	3465347	0.9521477
5	3465358	0.5630439
5	3465395	0.3441005
5	3465407	0.4442554
5	3465443	0.5616952
5	3465519	0.9405057
5	3466558	0.5661304
5	3466634	0.6749022
5	3466790	0.5163946
5	3466811	0.573611
5	3466842	0.04486914
5	3466930	0.9775522
5	3466965	0.5617555
5	3466977	0.4361745
5	3467004	0.5938596
5	3467071	0.8407181
5	3467084	0.7156423
5	3467094	0.4166751
5	3467100	0.7156423
5	3467133	0.65133
5	3467141	0.6260789
5	3467196	0.5253368
5	3467251	0.4921442
5	3467265	0.5508535
5	3467271	0.7419277
5	3467299	0.5986723
5	3467351	0.9006294
5	3467428	0.8794807
5	3467700	0.04349
5	3467922	0.9870332
5	3468096	0.6329153
5	3468217	0.7615709
5	3468601	0.3824966
5	3468647	0.6682808
5	3468670	0.584266
5	3468877	0.6399637
5	3468885	0.6399637
5	3468953	0.4308924
5	3468976	0.4299195
5	3469204	0.6969244
5	3469250	0.4383989
5	3469251	0.4383989
5	3469261	0.634779
5	3469387	0.4119321
5	3469406	0.6605363
5	3469512	0.6605363
5	3469532	0.6605363
5	3469569	0.4119321
5	3469615	0.6619016
5	3469699	0.6619016
5	3469727	0.3165908
5	3469831	0.4169567
5	3469836	0.4169567
5	3469905	0.622125
5	3470123	0.07337505
5	3470220	0.6709459
5	3470256	0.5673135
5	3470763	0.8521333
5	3470771	0.8747818
5	3470800	0.8618928
5	3470819	0.8471278
5	3470825	0.9109355
5	3470850	0.8471278
5	3471036	0.8471278
5	3471306	0.5438388
5	3471316	0.7991548
5	3471335	0.7972459
5	3471402	0.8469346
5	3471446	0.8747818
5	3471480	0.8747818
5	3471524	0.7963375
5	3471638	0.05317365
5	3471659	0.6956704
5	3471687	0.7851793
5	3471696	0.7851793
5	3471784	0.951532
5	3471791	0.9506638
5	3471824	0.9286682
5	3471832	0.9286682
5	3471860	0.9379867
5	3472029	0.3338135
5	3472075	0.2919278
5	3472083	0.2607536
5	3472087	0.2919278
5	3472281	0.4489516
5	3472312	0.475449
5	3472341	0.4436693
5	3472390	0.3285522
5	3472437	0.4082859
5	3472458	0.5182859
5	3472473	0.5229316
5	3472589	0.2838184
5	3472951	0.8242646
5	3473040	0.3674164
5	3473073	0.9558655
5	3473078	0.9510884
5	3473103	0.95381
5	3473153	0.9745543
5	3473164	0.963358
5	3473169	0.9636971
5	3473184	0.9949538
5	3473215	0.9432317
5	3473245	0.9073778
5	3473255	0.8489255
5	3473269	0.9865447
5	3473279	0.9945932
5	3473284	0.9559487
5	3473331	0.9802438
5	3473334	0.9950234
5	3473564	0.7516416
5	3473565	0.7516416
5	3473575	0.8952386
5	3473577	0.9580663
5	3473580	0.03533401
5	3473581	0.9518249
5	3473583	0.9846078
5	3473880	0.8521381
5	3474077	0.5392415
5	3474130	0.6736522
5	3474178	0.9008621
5	3474203	0.9461257
5	3474218	0.8092666
5	3474274	0.1268121
5	3508293	0.5438435
5	3508400	0.362924
5	3508642	0.6245187
5	3508944	0.7585066
5	3508969	0.5696223
5	3509171	0.8473915
5	3509179	0.8033015
5	3509310	0.7994107
5	3509407	0.7246075
5	3509526	0.2739739
5	3509538	0.6528152
5	3509608	0.2113742
5	3509623	0.6109647
5	3509653	0.1520528
5	3509663	0.3187558
5	3509672	0.5029921
5	3509678	0.09010357
5	3509706	0.6843691
5	3509708	0.2276356
5	3509745	0.1509534
5	3509750	0.1601641
5	3509755	0.2287747
5	3509793	0.9023519
5	3509838	0.2285188
5	3509845	0.6090821
5	3509855	0.1262183
5	3509862	0.1867363
5	3509888	0.12593
5	3509898	0.1036908
5	3509907	0.0790462
5	3509911	0.1987461
5	3509914	0.207696
5	3509916	0.2166644
5	3509956	0.222712
5	3509967	0.222712
5	3509970	0.1494103
5	3510002	0.2596409
5	3510004	0.5533529
5	3510048	0.235669
5	3510054	0.2474918
5	3510072	0.5029921
5	3510203	0.1052348
5	3510534	0.4374406
5	3510541	0.8016468
5	3510550	0.7375322
5	3510567	0.7722614
5	3510568	0.637166
5	3510652	0.7653939
5	3510676	0.6798719
5	3510762	0.2409567
5	3510786	0.05677807
5	3510795	0.2210303
5	3510806	0.2005986
5	3510920	0.0673114
5	3510983	0.6769826
5	3511000	0.4809955
5	3511009	0.3727921
5	3511013	0.3628501
5	3511101	0.9945571
5	3511117	0.7389151
5	3511164	0.2730306
5	3511239	0.06631546
5	3511241	0.06957237
5	3511274	0.9588506
5	3511327	0.1819678
5	3511383	0.4743142
5	3511392	0.3165141
5	3511410	0.05194546
5	3511423	0.7117367
5	3511428	0.2415312
5	3511472	0.07693021
5	3511484	0.4186242
5	3511611	0.7380019
5	3511694	0.3719184
5	3511704	0.09068887
5	3512021	0.8437624
5	3512106	0.5850315
5	3512160	0.2597738
5	3512278	0.4134747
5	3512281	0.7273555
5	3512510	0.9911225
5	3512709	0.4900845
5	3512770	0.4434455
5	3513115	0.1809255
5	3513531	0.4685283
5	3513751	0.8318401
5	3513807	0.6698343
5	3513818	0.6698343
5	3513960	0.6598936
5	3513989	0.6698343
5	3513990	0.6698343
5	3513999	0.6598936
5	3514011	0.6698343
5	3514040	0.5227448
5	3514041	0.6700749
5	3514144	0.6841005
5	3514240	0.7102372
5	3514262	0.9361473
5	3514278	0.7136131
5	3514368	0.628184
5	3514588	0.5007958
5	3514589	0.4898268
5	3514602	0.7690921
5	3514760	0.6953939
5	3514782	0.4325233
5	3514870	0.8912125
5	3514955	0.3866576
5	3514962	0.9306921
5	3515194	0.667125
5	3515199	0.02834861
5	3515293	0.9228507
5	3515440	0.6331962
5	3515652	0.9550517
5	3515860	0.6946081
5	3516021	0.2429053
5	3516207	0.3807291
5	3517573	0.5917491
5	3517764	0.5845891
5	3517886	0.4421377
5	3518031	0.8415722
5	3518032	0.42728
5	3518049	0.5620636
5	3518050	0.5683545
5	3518076	0.5088862
5	3518104	0.7138785
5	3518109	0.1592915
5	3518198	0.2584124
5	3518810	0.7470251
5	3518887	0.9798876
5	3518977	0.5113692
5	3519021	0.487214
5	3519022	0.4589105
5	3519144	0.766726
5	3519198	0.5785749
5	3519308	0.5047935
5	3519941	0.167985
5	3520013	0.943279
5	3520025	0.9401139
5	3520238	0.3458783
5	3520294	0.8164683
5	3520958	0.6048686
5	3521107	0.8721137
5	3521112	0.9852347
5	3521169	0.8802536
5	3521183	0.9524784
5	3521202	0.261715
5	3521228	0.8101746
5	3521230	0.7726723
5	3521270	0.8514971
5	3521274	0.7824034
5	3521279	0.8514971
5	3521301	0.3083323
5	3521313	0.9544653
5	3521348	0.9074869
5	3521361	0.18096
5	3521447	0.8037016
5	3521463	0.179359
5	3521481	0.8350486
5	3521486	0.8208634
5	3521534	0.769966
5	3521553	0.7524737
5	3521589	0.7097162
5	3521636	0.7152499
5	3521662	0.8744947
5	3521668	0.9041487
5	3521674	0.774709
5	3521706	0.6943554
5	3521750	0.3376184
5	3521895	0.9377796
5	3521934	0.8350441
5	3522206	0.9449566
5	3522281	0.905759
5	3522296	0.9998875
5	3522364	0.8880909
5	3522382	0.9471247
5	3522420	0.3519814
5	3522496	0.945644
5	3522500	0.945644
5	3522502	0.945644
5	3522530	0.9219239
5	3522532	0.9555946
5	3522550	0.9382605
5	3522558	0.9000781
5	3522560	0.4604805
5	3522561	0.8426381
5	3522566	0.8341247
5	3522568	0.8023535
5	3522573	0.7663843
5	3522612	0.9260365
5	3522651	0.9119642
5	3522704	0.8370719
5	3522705	0.2229228
5	3522731	0.8848914
5	3522785	0.9256535
5	3522789	0.8907688
5	3522829	0.9584385
5	3522850	0.9260365
5	3522857	0.9260365
5	3522930	0.9180666
5	3522931	0.4907703
5	3522934	0.9180666
5	3522960	0.9087877
5	3522961	0.9087877
5	3522993	0.9592926
5	3523013	0.3581009
5	3523032	0.8959734
5	3523038	0.9240273
5	3523077	0.8959734
5	3523089	0.9549915
5	3523181	0.9260365
5	3523235	0.6923056
5	3523279	0.9374231
5	3524224	0.8557537
5	3524243	0.7428635
5	3524249	0.5734143
5	3524266	0.7159995
5	3524323	0.8792277
5	3524331	0.8783494
5	3524337	0.817722
5	3524353	0.814468
5	3524355	0.8527925
5	3524396	0.4296974
5	3524408	0.8752184
5	3524412	0.5335007
5	3524413	0.2235357
5	3524443	0.8449241
5	3524455	0.7731797
5	3524473	0.8226992
5	3524487	0.2519288
5	3524494	0.8226992
5	3524507	0.86297
5	3524552	0.8148456
5	3524558	0.8568594
5	3524564	0.9400062
5	3524578	0.9656985
5	3524579	0.8825263
5	3524581	0.9656985
5	3524607	0.1520762
5	3524618	0.9256589
5	3524619	0.8969273
5	3524626	0.7565584
5	3524631	0.8853324
5	3524666	0.9430428
5	3524683	0.9256589
5	3524685	0.9256589
5	3524721	0.9768159
5	3524725	0.3002396
5	3524736	0.4211385
5	3524754	0.9458685
5	3524792	0.9877827
5	3524808	0.9823014
5	3524822	0.1636241
5	3524832	0.8276789
5	3524847	0.9700819
5	3524853	0.7998463
5	3524892	0.9597133
5	3524894	0.7795639
5	3524912	0.9609393
5	3524936	0.9407599
5	3524968	0.2602271
5	3524971	0.940189
5	3524976	0.8142144
5	3525050	0.5843803
5	3526734	0.05588584
5	3526841	0.1239233
5	3526854	0.1314949
5	3526887	0.04115694
5	3527833	0.1282174
5	3527837	0.3094352
5	3527845	0.433357
5	3529393	0.3930898
5	3529401	0.4065984
5	3529419	0.358461
5	3529428	0.2131112
5	3529429	0.5344699
5	3529463	0.3404901
5	3529631	0.2758128
5	3529785	0.2862278
5	3529791	0.3357079
5	3529803	0.2682635
5	3529813	0.5405534
5	3529829	0.2784688
5	3529861	0.8061438
5	3529877	0.4341178
5	3529879	0.4493552
5	3529880	0.4459836
5	3529881	0.4459836
5	3529883	0.4223656
5	3529941	0.4326189
5	3529944	0.23514
5	3530004	0.3614794
5	3530065	0.3221501
5	3530090	0.3318678
5	3530099	0.2530828
5	3530104	0.2870427
5	3530112	0.3468547
5	3530136	0.2600719
5	3530203	0.9622074
5	3530222	0.1157366
5	3530277	0.09179348
5	3530302	0.7006864
5	3530303	0.6325895
5	3530310	0.2844858
5	3530319	0.2932395
5	3530322	0.2853635
5	3530326	0.7434665
5	3530328	0.2955596
5	3530330	0.3480459
5	3530332	0.2833372
5	3530352	0.8814116
5	3530361	0.1837352
5	3530380	0.3643016
5	3530399	0.3197828
5	3530408	0.3667994
5	3530411	0.1837352
5	3530416	0.3429032
5	3530436	0.3242154
5	3530441	0.3612923
5	3530486	0.2850767
5	3530504	0.2924268
5	3530511	0.2976362
5	3530541	0.8486863
5	3530551	0.3577897
5	3530572	0.5753599
5	3530612	0.1556313
5	3530696	0.5116212
5	3530698	0.2866086
5	3530700	0.316777
5	3530711	0.1726485
5	3530744	0.2678543
5	3530747	0.3649685
5	3530767	0.2549623
5	3530797	0.2236791
5	3530802	0.2498819
5	3530805	0.245842
5	3530810	0.3484706
5	3530820	0.6197181
5	3530822	0.2212392
5	3530839	0.2298566
5	3530871	0.2005057
5	3530873	0.1701105
5	3530910	0.3367738
5	3531238	0.05114233
5	3531334	0.3236782
5	3531345	0.3189846
5	3531362	0.3928182
5	3531369	0.2917933
5	3531378	0.4247019
5	3531385	0.5757153
5	3531464	0.2926736
5	3531485	0.3757432
5	3531504	0.3377912
5	3531508	0.3520403
5	3531535	0.3955898
5	3531572	0.178152
5	3531574	0.2812506
5	3531610	0.2118131
5	3531668	0.2631066
5	3531669	0.2398737
5	3531720	0.3324126
5	3531726	0.3492441
5	3531755	0.2869791
5	3531763	0.2621637
5	3531780	0.25544
5	3531791	0.2351713
5	3531796	0.2351713
5	3531805	0.2995295
5	3531821	0.3272103
5	3531919	0.1635639
5	3531935	0.2015819
5	3531941	0.2843314
5	3531948	0.1979134
5	3532058	0.3314476
5	3532072	0.4196536
5	3532101	0.3984026
5	3532103	0.3071151
5	3532142	0.2499416
5	3532173	0.3722278
5	3532181	0.1705
5	3532183	0.2011698
5	3532200	0.2047777
5	3532202	0.1614365
5	3532365	0.2553729
5	3532374	0.301349
5	3532398	0.04234691
5	3532415	0.377659
5	3532425	0.1545338
5	3532467	0.3242734
5	3532484	0.3572839
5	3532590	0.6445319
5	3532633	0.5495166
5	3532695	0.7248989
5	3532712	0.7112296
5	3532714	0.7112296
5	3532718	0.6358778
5	3532780	0.1243938
5	3532914	0.3956999
5	3532989	0.3450409
5	3533009	0.18226
5	3533021	0.2348964
5	3533029	0.2243263
5	3533072	0.8406134
5	3533157	0.6194853
5	3533169	0.3172638
5	3533244	0.7889631
5	3533614	0.6745021
5	3533665	0.7580019
5	3533681	0.6954028
5	3533810	0.6633104
5	3533846	0.9059602
5	3533985	0.05502041
5	3533988	0.5927254
5	3533994	0.7807608
5	3534008	0.7851033
5	3534046	0.5137442
5	3534082	0.5590076
5	3534107	0.6950057
5	3534229	0.34974
5	3534496	0.3832487
5	3534667	0.2401733
5	3534671	0.2525007
5	3534702	0.4668941
5	3534811	0.71077
5	3534833	0.8732655
5	3534860	0.4586016
5	3534987	0.4693819
5	3535022	0.1735932
5	3535070	0.4046185
5	3535080	0.8603237
5	3535129	0.2040526
5	3535345	0.2981563
5	3535366	0.9655645
5	3535393	0.3149739
5	3535421	0.2403215
5	3535436	0.1372599
5	3535441	0.2226204
5	3535524	0.1873122
5	3535527	0.7765312
5	3535542	0.06013037
5	3535546	0.1691944
5	3535560	0.1711576
5	3535603	0.6442239
5	3535674	0.6769879
5	3535707	0.06930612
5	3535722	0.4394653
5	3535725	0.03722253
5	3535733	0.2839501
5	3535756	0.4827847
5	3535782	0.5586753
5	3535850	0.6847917
5	3535851	0.3883023
5	3535917	0.235226
5	3535928	0.09179997
5	3535952	0.8286102
5	3535969	0.7266818
5	3535985	0.1634694
5	3536005	0.3386767
5	3536016	0.2349212
5	3536049	0.6319614
5	3536051	0.9480033
5	3536056	0.8380431
5	3536100	0.8034294
5	3536164	0.80755
5	3536193	0.3702819
5	3536265	0.2183904
5	3536374	0.2048801
5	3536394	0.7825314
5	3536396	0.4333026
5	3536518	0.8463522
5	3536608	0.3690517
5	3536658	0.8450694
5	3536672	0.19851
5	3536714	0.4586016
5	3536937	0.3643072
5	3537110	0.7166161
5	3537301	0.7005972
5	3537412	0.380717
5	3537430	0.2653385
5	3537485	0.4333026
5	3537486	0.3347852
5	3537502	0.4176967
5	3537507	0.4333026
5	3537511	0.80755
5	3537533	0.4333026
5	3537569	0.2351993
5	3537651	0.172328
5	3537709	0.8769465
5	3537784	0.2612518
5	3537915	0.2800319
5	3538034	0.7908931
5	3538105	0.6840236
5	3538186	0.5534242
5	3538194	0.337942
5	3538251	0.8638248
5	3538278	0.2944846
5	3538336	0.3696034
5	3538382	0.200807
5	3538426	0.2551358
5	3538554	0.8603237
5	3538669	0.80755
5	3538670	0.7073939
5	3538729	0.4333026
5	3538778	0.5276274
5	3538948	0.8603237
5	3539255	0.301219
5	3539356	0.3886704
5	3539381	0.2944966
5	3539412	0.208118
5	3539428	0.4307017
5	3539486	0.8721415
5	3539584	0.9522927
5	3539677	0.2502589
5	3539697	0.292081
5	3539705	0.6170143
5	3539720	0.4678151
5	3539734	0.2484834
5	3539812	0.8949555
5	3539817	0.6644739
5	3539849	0.8058774
5	3539877	0.1801581
5	3539891	0.3187452
5	3539984	0.3359739
5	3539991	0.8116359
5	3539994	0.181025
5	3540042	0.9276578
5	3540070	0.9749889
5	3540071	0.9013787
5	3540119	0.4327161
5	3540140	0.8985013
5	3540185	0.2934428
5	3540251	0.393784
5	3540257	0.2371833
5	3540290	0.4488941
5	3540335	0.6199606
5	3540411	0.8561653
5	3540439	0.265138
5	3540449	0.4854276
5	3540826	0.3488945
5	3540841	0.4568343
5	3541275	0.7073939
5	3541668	0.8588151
5	3541702	0.3482772
5	3541746	0.2571158
5	3541993	0.5923969
5	3542394	0.5605043
5	3542400	0.3397192
5	3542439	0.3399546
5	3542492	0.1587219
5	3542564	0.6140488
5	3542622	0.2030386
5	3542695	0.2622097
5	3542728	0.4989324
5	3542766	0.3643207
5	3542858	0.8450378
5	3542859	0.4743105
5	3542907	0.4010287
5	3542980	0.8124394
5	3543003	0.8136578
5	3543105	0.3609798
5	3543107	0.8189912
5	3543112	0.3049461
5	3543273	0.7404055
5	3543278	0.9553942
5	3543287	0.5312715
5	3543307	0.2334326
5	3543338	0.7843342
5	3543834	0.3286995
5	3543849	0.8072099
5	3543936	0.2913838
5	3543968	0.3588362
5	3544262	0.5082442
5	3544826	0.6145601
5	3544853	0.9445072
5	3544911	0.2916594
5	3545016	0.413203
5	3545178	0.6739223
5	3545265	0.1597458
5	3545278	0.1882374
5	3545373	0.197163
5	3545492	0.4755853
5	3545892	0.2909959
5	3545900	0.8476054
5	3545944	0.2630819
5	3546083	0.4097557
5	3546092	0.2808778
5	3546253	0.891455
5	3546267	0.4171804
5	3546349	0.7176391
5	3546364	0.2519005
5	3546491	0.801821
5	3546502	0.9627964
5	3546520	0.6867484
5	3546528	0.06866492
5	3546529	0.06568663
5	3546533	0.05395821
5	3546563	0.03900843
5	3546571	0.05333481
5	3546584	0.04165059
5	3546585	0.04165059
5	3546588	0.1851559
5	3546616	0.1316432
5	3546617	0.1316432
5	3546623	0.2401844
5	3546639	0.2823961
5	3546656	0.2521699
5	3546664	0.1914421
5	3546683	0.2018867
5	3546692	0.1027799
5	3546707	0.3783469
5	3546750	0.5482545
5	3546761	0.04113563
5	3546780	0.03579153
5	3546835	0.08357953
5	3546874	0.2671315
5	3547003	0.1287163
5	3547050	0.6173378
5	3547113	0.9638888
5	3547364	0.3068664
5	3547413	0.3352061
5	3547462	0.2864927
5	3547690	0.3601542
5	3547794	0.1356318
5	3547877	0.2803258
5	3547961	0.2279403
5	3548156	0.1391643
5	3548246	0.2892539
5	3548247	0.8163055
5	3548445	0.1860833
5	3548724	0.202577
5	3548741	0.648539
5	3548801	0.6387665
5	3548857	0.5095707
5	3548876	0.3601542
5	3548926	0.1925568
5	3549541	0.1514765
5	3549618	0.5113294
5	3549619	0.5231383
5	3549674	0.5511687
5	3549675	0.4748092
5	3549677	0.7217448
5	3549709	0.2871205
5	3549714	0.8560577
5	3549742	0.3693873
5	3549757	0.1880641
5	3549768	0.445167
5	3549772	0.1247868
5	3549837	0.331643
5	3549839	0.5708431
5	3549841	0.3156823
5	3549918	0.7499166
5	3549926	0.4285215
5	3549967	0.7336588
5	3550049	0.7696576
5	3550080	0.06214433
5	3550096	0.8990881
5	3550155	0.3022256
5	3550176	0.7604073
5	3550292	0.7427899
5	3550416	0.9318749
5	3550437	0.3952667
5	3550458	0.5162036
5	3550509	0.5418452
5	3550511	0.4216691
5	3550515	0.3019692
5	3550613	0.2014461
5	3550920	0.2259086
5	3550921	0.1747951
5	3551006	0.3601542
5	3551057	0.3601542
5	3551355	0.4076761
5	3551391	0.2563488
5	3551469	0.3352843
5	3551476	0.3251429
5	3551603	0.5984553
5	3551913	0.7002223
5	3552197	0.7121766
5	3552213	0.3601542
5	3552246	0.8267037
5	3552248	0.1398932
5	3552261	0.544034
5	3552349	0.7280392
5	3552463	0.2629052
5	3552498	0.405964
5	3552503	0.2636096
5	3552521	0.872986
5	3552533	0.9691401
5	3552535	0.4009213
5	3552639	0.2229896
5	3552670	0.2657652
5	3552768	0.2996248
5	3552772	0.2506983
5	3552852	0.7353941
5	3552929	0.8144412
5	3552935	0.9743897
5	3552959	0.8925948
5	3552973	0.8531933
5	3553012	0.999545
5	3553059	0.8092076
5	3553073	0.9706026
5	3553080	0.9318822
5	3553090	0.9499743
5	3553114	0.9453472
5	3553115	0.9453472
5	3553334	0.9889001
5	3553338	0.7069055
5	3553350	0.8615509
5	3553364	0.6758781
5	3553380	0.9301234
5	3553409	0.2374771
5	3553416	0.7340786
5	3553422	0.9509314
5	3553423	0.946836
5	3553435	0.2287932
5	3553446	0.2432839
5	3553463	0.8519626
5	3553472	0.9271328
5	3553476	0.9514695
5	3553489	0.9444622
5	3553511	0.78975
5	3553570	0.9495738
5	3553585	0.9444622
5	3553610	0.4554853
5	3553642	0.7885004
5	3553644	0.7885004
5	3553666	0.7468766
5	3553675	0.7962424
5	3553808	0.9677178
5	3553846	0.9774725
5	3553958	0.6576369
5	3553972	0.6790458
5	3553989	0.4874859
5	3553994	0.7217844
5	3554134	0.9365862
5	3554137	0.8400961
5	3554169	0.7547898
5	3554716	0.9920868
5	3554734	0.1657575
5	3554797	0.9232038
5	3554802	0.9973512
5	3554850	0.5196876
5	3554917	0.9812445
5	3554928	0.7271113
5	3554934	0.908355
5	3554958	0.8876632
5	3554959	0.7650576
5	3554968	0.6606203
5	3554999	0.3294272
5	3555016	0.6594292
5	3555083	0.855964
5	3555148	0.4112358
5	3555170	0.3336688
5	3555195	0.8411535
5	3555198	0.2114221
5	3555211	0.3590559
5	3555215	0.6234758
5	3555225	0.3009841
5	3555280	0.6229971
5	3555324	0.8905881
5	3555351	0.4583841
5	3555370	0.9758106
5	3555403	0.8886088
5	3555417	0.5899957
5	3555444	0.8698783
5	3555567	0.9848213
5	3555589	0.8894453
5	3555606	0.9083016
5	3555754	0.6666039
5	3555790	0.6006345
5	3555831	0.6723832
5	3556014	0.5322877
5	3556049	0.6233726
5	3556127	0.9936841
5	3556145	0.7046035
5	3556185	0.9898117
5	3556201	0.9065741
5	3556203	0.9235149
5	3556222	0.1672334
5	3556224	0.9378641
5	3556317	0.3685483
5	3556326	0.3244581
5	3556343	0.4077508
5	3556353	0.3201751
5	3556426	0.1746928
5	3556450	0.1687091
5	3556454	0.8678406
5	3556499	0.6358331
5	3556502	0.9191944
5	3556522	0.5258517
5	3556576	0.2430462
5	3556612	0.9291768
5	3556708	0.2127413
5	3556710	0.1076805
5	3556740	0.3978361
5	3556821	0.3642063
5	3556855	0.4571202
5	3557012	0.8649094
5	3557132	0.5207995
5	3557156	0.3921101
5	3557172	0.3059987
5	3557312	0.6411812
5	3557422	0.9624358
5	3558431	0.6113615
5	3558459	0.675744
5	3558471	0.8919779
5	3558474	0.0820311
5	3558489	0.544377
5	3558490	0.5453748
5	3558494	0.9483805
5	3558501	0.248922
5	3558508	0.9992752
5	3558528	0.9955993
5	3558535	0.8778106
5	3558543	0.4484447
5	3558545	0.8250404
5	3558557	0.9955651
5	3558558	0.5306572
5	3558569	0.8847422
5	3558574	0.6333507
5	3558583	0.9991431
5	3558587	0.6363312
5	3558625	0.4287686
5	3558641	0.3906096
5	3558645	0.1837486
5	3558659	0.8219915
5	3558660	0.9888105
5	3558661	0.429467
5	3558662	0.9798822
5	3558667	0.1284285
5	3558668	0.3867154
5	3558675	0.49255
5	3558720	0.4542626
5	3558733	0.9854006
5	3558755	0.4450099
5	3558866	0.9201362
5	3558886	0.8686464
5	3558895	0.8323254
5	3559291	0.1208445
5	3559293	0.1667972
5	3559296	0.2643398
5	3559320	0.4859491
5	3559347	0.2542106
5	3559355	0.6538168
5	3559378	0.4011608
5	3559386	0.6814715
5	3559401	0.6930285
5	3561757	0.9128422
5	3561764	0.4142644
5	3561765	0.463088
5	3561798	0.2564041
5	3561814	0.9126629
5	3561815	0.9126629
5	3561819	0.4695578
5	3561837	0.4327954
5	3561842	0.9304658
5	3561888	0.4594842
5	3561891	0.3674396
5	3561911	0.2147669
5	3561918	0.2092388
5	3561940	0.2442611
5	3561941	0.9237424
5	3561943	0.9729019
5	3561977	0.2478613
5	3562015	0.9821773
5	3562040	0.2500426
5	3562048	0.9421641
5	3562049	0.4484447
5	3562068	0.4969307
5	3562082	0.276707
5	3562102	0.276707
5	3562104	0.9912415
5	3562123	0.5671998
5	3562124	0.9421641
5	3562137	0.1822471
5	3562148	0.9118794
5	3562170	0.1831218
5	3562172	0.8565337
5	3562199	0.9306914
5	3562200	0.92914
5	3562204	0.1802732
5	3562210	0.4001243
5	3562247	0.4167264
5	3562253	0.998367
5	3562255	0.1223878
5	3562326	0.9561085
5	3562327	0.2628277
5	3562335	0.2605496
5	3562341	0.312883
5	3562342	0.3467781
5	3562358	0.312883
5	3562362	0.9561085
5	3562388	0.9269673
5	3562393	0.9733345
5	3562398	0.9733345
5	3562434	0.4173787
5	3562435	0.4173787
5	3562446	0.9821773
5	3562456	0.2727921
5	3562468	0.9274739
5	3562487	0.276707
5	3562503	0.2383645
5	3562504	0.9414465
5	3562509	0.977707
5	3562527	0.8869017
5	3562528	0.2404215
5	3562542	0.2491819
5	3562543	0.6763752
5	3562552	0.2598204
5	3562554	0.2321413
5	3562560	0.226207
5	3562576	0.9051152
5	3562578	0.2289674
5	3562582	0.2930921
5	3562586	0.2047673
5	3562590	0.2424723
5	3562615	0.6201708
5	3562667	0.2006663
5	3562671	0.1980242
5	3562678	0.9637981
5	3562681	0.9588563
5	3562691	0.3039078
5	3562704	0.8464771
5	3562710	0.9876676
5	3562711	0.881931
5	3562717	0.1902053
5	3562720	0.2423336
5	3562726	0.5073929
5	3562743	0.2516867
5	3562755	0.9247564
5	3562772	0.2431455
5	3562783	0.2407471
5	3562798	0.3117655
5	3562814	0.2451914
5	3562817	0.2432435
5	3562820	0.9694292
5	3562829	0.977502
5	3562847	0.2443623
5	3562852	0.2407471
5	3562862	0.9767872
5	3562880	0.5775265
5	3562888	0.2708207
5	3562894	0.4308838
5	3562909	0.2389582
5	3562929	0.9251159
5	3563025	0.6192714
5	3563056	0.2693733
5	3563087	0.299934
5	3563109	0.8883223
5	3563139	0.2213046
5	3563148	0.2213046
5	3563153	0.9202184
5	3563169	0.907827
5	3563195	0.9008809
5	3563203	0.2310764
5	3563217	0.2276383
5	3563232	0.8523448
5	3563240	0.2466368
5	3563245	0.9025882
5	3563268	0.9984742
5	3563283	0.9503581
5	3563284	0.7561356
5	3563289	0.2329683
5	3563295	0.6081535
5	3563306	0.3769857
5	3563308	0.2411516
5	3563317	0.9441003
5	3563327	0.9505974
5	3563328	0.2288601
5	3563333	0.9505974
5	3563344	0.2286553
5	3563347	0.3645841
5	3563356	0.5688349
5	3563358	0.9294155
5	3563372	0.1345325
5	3563380	0.2601303
5	3563381	0.9441003
5	3563384	0.2562107
5	3563404	0.9954872
5	3563410	0.2312636
5	3563423	0.9271677
5	3563424	0.9945374
5	3563426	0.8937499
5	3563433	0.2564046
5	3563442	0.2597369
5	3563474	0.4517398
5	3563475	0.9421067
5	3563488	0.9429786
5	3563506	0.8075417
5	3563509	0.6850081
5	3563515	0.2769236
5	3563523	0.2731292
5	3563525	0.2669715
5	3563529	0.2796606
5	3563530	0.3597201
5	3563534	0.845971
5	3563537	0.8518838
5	3563545	0.8499349
5	3563564	0.2029941
5	3563583	0.7306298
5	3563586	0.7815943
5	3563592	0.7815091
5	3563593	0.2356715
5	3563615	0.2449461
5	3563619	0.246546
5	3563631	0.1975138
5	3563641	0.8883845
5	3563694	0.1725992
5	3563706	0.2165711
5	3563712	0.2165711
5	3563725	0.08899165
5	3563728	0.8391513
5	3563746	0.7589418
5	3563751	0.1953485
5	3563760	0.1179567
5	3563763	0.8496227
5	3563768	0.2522495
5	3563778	0.1906084
5	3563786	0.2132911
5	3563811	0.8754821
5	3563831	0.907109
5	3563864	0.9825503
5	3563887	0.3932651
5	3563889	0.2375679
5	3563892	0.2369698
5	3563893	0.9336928
5	3563922	0.2369698
5	3563931	0.9169181
5	3563939	0.9005043
5	3563992	0.2403426
5	3563996	0.9812454
5	3563999	0.1305261
5	3564000	0.1878747
5	3564003	0.2403426
5	3564005	0.8846179
5	3564011	0.7004135
5	3564014	0.7004135
5	3564039	0.9246377
5	3564047	0.9788535
5	3564058	0.2298683
5	3564067	0.08247963
5	3564069	0.2996616
5	3564070	0.2159499
5	3564084	0.209271
5	3564086	0.377247
5	3564088	0.1573122
5	3564089	0.2027251
5	3564094	0.6195776
5	3564105	0.4045674
5	3564106	0.2288165
5	3564119	0.7480827
5	3564131	0.9650547
5	3564135	0.2288165
5	3564146	0.7811431
5	3564155	0.2288165
5	3564157	0.2288165
5	3564158	0.4978699
5	3564161	0.9604949
5	3564162	0.1781834
5	3564171	0.7575667
5	3564172	0.2884642
5	3564174	0.3940025
5	3564186	0.3940025
5	3564191	0.7875783
5	3564195	0.2882676
5	3564202	0.8633468
5	3564208	0.8515771
5	3564215	0.1764907
5	3564216	0.918557
5	3564238	0.7486728
5	3564246	0.3475236
5	3564260	0.08954015
5	3564262	0.2260854
5	3564263	0.163672
5	3564280	0.1794372
5	3564287	0.8636726
5	3564291	0.2050645
5	3564309	0.1804902
5	3564310	0.1758308
5	3564313	0.1826765
5	3564322	0.1686107
5	3564332	0.1871421
5	3564345	0.3967379
5	3564348	0.7262284
5	3564353	0.1671102
5	3564431	0.1254915
5	3564488	0.7923156
5	3564503	0.553757
5	3564568	0.7556497
5	3564574	0.7435942
5	3564580	0.04887505
5	3564764	0.2610548
5	3564805	0.2958111
5	3564817	0.7694407
5	3564825	0.2333855
5	3564872	0.1441846
5	3564916	0.1987047
5	3564941	0.7537165
5	3564962	0.0499784
5	3565008	0.1985877
5	3565017	0.160519
5	3565030	0.1814242
5	3565041	0.1718959
5	3565106	0.1290901
5	3565129	0.09288308
5	3565133	0.08616493
5	3565136	0.06963908
5	3565137	0.08233625
5	3565141	0.08241516
5	3565173	0.1017763
5	3565290	0.1337281
5	3565439	0.149818
5	3565601	0.8742649
5	3565626	0.7028303
5	3565698	0.9591167
5	3565754	0.3414286
5	3565779	0.2432608
5	3565848	0.2168361
5	3565884	0.2661683
5	3565914	0.3411771
5	3565935	0.2368
5	3565941	0.2744012
5	3565951	0.6149106
5	3566014	0.2474912
5	3566028	0.1918757
5	3566029	0.2229461
5	3566031	0.186689
5	3566039	0.2524937
5	3566053	0.2086275
5	3566094	0.2367013
5	3566110	0.2359952
5	3566123	0.2879
5	3566161	0.2970496
5	3566179	0.2409143
5	3566316	0.3442142
5	3567202	0.6981904
5	3567298	0.5376377
5	3567416	0.1777211
5	3567507	0.9432721
5	3567510	0.7863224
5	3567513	0.7863224
5	3567751	0.2454077
5	3567936	0.7827847
5	3567979	0.3536747
5	3568296	0.7202583
5	3568538	0.794766
5	3568557	0.7882559
5	3568731	0.8503992
5	3569288	0.3923845
5	3569418	0.2484796
5	3569625	0.2406823
5	3569774	0.1607384
5	3570201	0.3466554
5	3570627	0.8560137
5	3570781	0.2211724
5	3570995	0.2290214
5	3571755	0.9254785
5	3571808	0.3351794
5	3571872	0.2912612
5	3572767	0.09318388
5	3573203	0.7195841
5	3573206	0.5981407
5	3573395	0.2700223
5	3573510	0.7854224
5	3573511	0.6931214
5	3573548	0.09165446
5	3573657	0.3365848
5	3573723	0.6989797
5	3573747	0.9672404
5	3573795	0.7185141
5	3573806	0.7185141
5	3573843	0.8118221
5	3573941	0.24318
5	3573987	0.2321003
5	3574056	0.8862806
5	3574139	0.5935662
5	3574245	0.9532884
5	3574344	0.934006
5	3574383	0.3923578
5	3574557	0.4913712
5	3574563	0.637703
5	3574617	0.3763939
5	3574668	0.3659531
5	3574754	0.3030764
5	3574823	0.1001173
5	3574876	0.1168374
5	3574900	0.1477963
5	3574906	0.1395927
5	3574943	0.2858686
5	3575007	0.131337
5	3575033	0.1344057
5	3575047	0.1344057
5	3575075	0.1293473
5	3575076	0.1293473
5	3575092	0.1344057
5	3575154	0.9992442
5	3575301	0.7508735
5	3575350	0.03755925
5	3575361	0.8229816
5	3575437	0.6705346
5	3575553	0.9411651
5	3575558	0.9411651
5	3575587	0.9816912
5	3575652	0.596996
5	3575661	0.7618372
5	3575725	0.4290857
5	3575810	0.9811247
5	3575833	0.39782
5	3575874	0.8948965
5	3575925	0.9471977
5	3576137	0.1036578
5	3576238	0.4901485
5	3576279	0.2029985
5	3576368	0.1647785
5	3576376	0.5858768
5	3576394	0.4469587
5	3576501	0.6399162
5	3576660	0.7004036
5	3576754	0.9537341
5	3576812	0.392882
5	3576840	0.5439203
5	3576913	0.6466568
5	3576988	0.9162303
5	3577014	0.8547897
5	3577054	0.81318
5	3577069	0.8000672
5	3577078	0.8022833
5	3577201	0.4715963
5	3577284	0.8935706
5	3577361	0.5023057
5	3577369	0.5375994
5	3577428	0.9348177
5	3577766	0.7690999
5	3577793	0.7384032
5	3577794	0.723845
5	3577816	0.8247289
5	3577832	0.7134628
5	3577845	0.635287
5	3578074	0.8570626
5	3578077	0.8819657
5	3578129	0.7261936
5	3578144	0.771093
5	3578163	0.7774484
5	3578178	0.7837959
5	3578179	0.7837959
5	3578198	0.759726
5	3578210	0.7837959
5	3578214	0.7837959
5	3578245	0.944033
5	3578263	0.7908258
5	3578280	0.7908258
5	3578305	0.7561656
5	3578310	0.8275622
5	3578314	0.7994088
5	3578330	0.8290041
5	3578334	0.8290041
5	3578335	0.8542623
5	3578343	0.7583476
5	3578362	0.7857956
5	3578372	0.7943385
5	3578412	0.7746365
5	3578430	0.8112126
5	3578481	0.8112126
5	3578488	0.6736815
5	3578507	0.5260483
5	3578510	0.5017526
5	3578518	0.7837959
5	3578534	0.7837959
5	3578539	0.7690999
5	3578554	0.7583476
5	3578558	0.7583476
5	3578602	0.7837959
5	3578605	0.7864079
5	3578622	0.7864079
5	3578623	0.7716801
5	3578648	0.7929302
5	3578663	0.6841119
5	3578705	0.7716801
5	3578735	0.7808012
5	3578764	0.7373233
5	3578793	0.9327164
5	3578799	0.7347946
5	3578860	0.7597994
5	3578872	0.7452385
5	3578899	0.7562892
5	3578902	0.7562892
5	3578936	0.7653418
5	3578958	0.7716801
5	3578966	0.7864079
5	3579019	0.7525094
5	3579031	0.7577051
5	3579041	0.7577051
5	3579047	0.6873719
5	3579051	0.8611311
5	3579128	0.772272
5	3579146	0.772272
5	3579157	0.7986026
5	3579159	0.7986026
5	3579160	0.7986026
5	3579164	0.7448986
5	3579194	0.7782292
5	3579198	0.7782292
5	3579203	0.7928656
5	3579241	0.7584621
5	3579242	0.7716801
5	3579251	0.7716801
5	3579305	0.7690999
5	3579316	0.7929302
5	3579402	0.7761181
5	3579437	0.9205172
5	3579454	0.5266347
5	3579490	0.8204334
5	3579504	0.7965274
5	3579566	0.84444
5	3579572	0.801957
5	3579641	0.7690999
5	3579663	0.7837959
5	3579679	0.7690999
5	3579700	0.7690999
5	3579709	0.7690999
5	3579805	0.8252584
5	3579839	0.9064566
5	3579887	0.3101591
5	3579990	0.7872234
5	3579994	0.9157192
5	3580042	0.7928656
5	3580052	0.7709824
5	3580066	0.8490631
5	3580083	0.801957
5	3580112	0.7782292
5	3580131	0.8289763
5	3580135	0.5299948
5	3580152	0.4867599
5	3580153	0.4867599
5	3580163	0.6112491
5	3580178	0.8294795
5	3580224	0.9121813
5	3580225	0.999619
5	3580239	0.8720714
5	3580258	0.9105646
5	3580287	0.4343393
5	3580290	0.9191492
5	3580357	0.4004375
5	3580365	0.9325442
5	3580397	0.8633941
5	3580428	0.9115062
5	3580430	0.9115062
5	3580451	0.9602584
5	3580463	0.8833798
5	3580473	0.8833798
5	3580503	0.8142892
5	3580506	0.5933172
5	3580511	0.8202969
5	3580523	0.9072066
5	3580526	0.8420518
5	3580532	0.964451
5	3580535	0.9055283
5	3580545	0.7089237
5	3580558	0.9905268
5	3580578	0.4574318
5	3580601	0.8872628
5	3580605	0.8872628
5	3580613	0.9594985
5	3580626	0.8749153
5	3580636	0.9243654
5	3580644	0.9243654
5	3580645	0.9101074
5	3580664	0.9160579
5	3580672	0.8335469
5	3580715	0.907841
5	3580735	0.9161375
5	3580744	0.933006
5	3580749	0.9303662
5	3580765	0.9051684
5	3580769	0.923546
5	3580775	0.8724179
5	3580779	0.8724179
5	3580793	0.9576659
5	3580809	0.9058358
5	3580831	0.9247187
5	3580843	0.929536
5	3580867	0.9221529
5	3580869	0.8977464
5	3580877	0.8372818
5	3580904	0.9240425
5	3580919	0.9875917
5	3580953	0.8626408
5	3580971	0.8924168
5	3580972	0.8924168
5	3581046	0.8140745
5	3581047	0.792541
5	3581051	0.854125
5	3581077	0.9289596
5	3581099	0.9841927
5	3581102	0.9841927
5	3581117	0.9194191
5	3581119	0.9194191
5	3581129	0.9371406
5	3581143	0.8310954
5	3581145	0.5281161
5	3581168	0.8430053
5	3581182	0.9450151
5	3581188	0.8504012
5	3581203	0.9061122
5	3581212	0.9061122
5	3581215	0.9061122
5	3581224	0.9156325
5	3581230	0.8875957
5	3581243	0.9469417
5	3581247	0.9397697
5	3581276	0.933006
5	3581304	0.9229202
5	3581368	0.4672811
5	3581402	0.3306984
5	3581408	0.956286
5	3581415	0.9676465
5	3581469	0.4883506
5	3581495	0.9308056
5	3581512	0.8706561
5	3581532	0.8986355
5	3581539	0.9700947
5	3581540	0.9574232
5	3581548	0.94322
5	3581574	0.7306167
5	3581580	0.8626218
5	3581590	0.9229202
5	3581634	0.8918244
5	3581670	0.4557546
5	3581687	0.3779759
5	3581740	0.9447673
5	3581799	0.8833798
5	3581813	0.2674188
5	3581851	0.9204829
5	3581922	0.8918244
5	3581961	0.9287014
5	3581966	0.8211587
5	3582012	0.8918244
5	3582020	0.8918244
5	3582034	0.8918244
5	3582037	0.9339354
5	3582069	0.8918386
5	3582093	0.8918386
5	3582114	0.8918386
5	3582128	0.8567782
5	3582145	0.9245285
5	3582152	0.9305747
5	3582213	0.9161375
5	3582226	0.9126007
5	3582231	0.907841
5	3582238	0.868752
5	3582251	0.9129192
5	3582265	0.8831323
5	3582353	0.9215445
5	3582359	0.8988371
5	3582409	0.9576952
5	3582532	0.9423946
5	3582546	0.8639142
5	3582550	0.938165
5	3582562	0.9898727
5	3582636	0.9055933
5	3582650	0.7641795
5	3582670	0.1232931
5	3582691	0.8918244
5	3582711	0.9517044
5	3582744	0.9759422
5	3582831	0.9267378
5	3582838	0.9693722
5	3582843	0.9849571
5	3582845	0.9411644
5	3582892	0.8918244
5	3582995	0.9183441
5	3583098	0.9183441
5	3583142	0.9710193
5	3583146	0.8623165
5	3583275	0.9312415
5	3583408	0.921614
5	3583418	0.921614
5	3583541	0.8911726
5	3583565	0.9120698
5	3584183	0.445493
5	3584219	0.4672811
5	3584389	0.3988069
5	3584625	0.8974952
5	3584630	0.9512894
5	3584725	0.4092257
5	3584818	0.4985086
5	3584918	0.9632566
5	3585270	0.7828162
5	3585615	0.8646885
5	3585687	0.9085735
5	3586042	0.2227971
5	3586895	0.5543605
5	3586907	0.8935706
5	3587119	0.7448816
5	3587157	0.6670384
5	3587439	0.3839828
5	3587584	0.6836581
5	3587783	0.5117868
5	3587917	0.7450383
5	3588110	0.5669041
5	3588368	0.2775301
5	3588441	0.6236059
5	3588575	0.6891594
5	3588993	0.1540839
5	3589558	0.7575325
5	3589985	0.5669446
5	3590201	0.4574318
5	3590617	0.9125537
5	3590625	0.8867529
5	3590877	0.895011
5	3590878	0.8935706
5	3590951	0.5425662
5	3590962	0.6037766
5	3591170	0.4151149
5	3591183	0.7391539
5	3591443	0.7387252
5	3591580	0.4561411
5	3591892	0.7391539
5	3591893	0.7391539
5	3591923	0.6379303
5	3591952	0.5218965
5	3592015	0.6917108
5	3592024	0.5317969
5	3592185	0.679031
5	3592195	0.6739331
5	3592238	0.4966886
5	3592352	0.6964494
5	3592403	0.6739331
5	3592407	0.6739331
5	3592442	0.5968093
5	3592547	0.6793995
5	3592619	0.6964494
5	3592782	0.315564
5	3592934	0.3076654
5	3593084	0.3337103
5	3593156	0.2772589
5	3593353	0.07788175
5	3593690	0.4328228
5	3593762	0.06344537
5	3593960	0.1552081
5	3594011	0.2542589
5	3594092	0.1049093
5	3594102	0.8926503
5	3594110	0.7440115
5	3594111	0.7470395
5	3594120	0.7580325
5	3594128	0.4164786
5	3594216	0.3904528
5	3594258	0.2303331
5	3594406	0.5501375
5	3594408	0.689495
5	3594411	0.5631118
5	3594412	0.633746
5	3594486	0.3584029
5	3594499	0.3644676
5	3594531	0.3802758
5	3594543	0.3541855
5	3594618	0.6399929
5	3594641	0.4494831
5	3594681	0.4542312
5	3594694	0.4574292
5	3594725	0.3248397
5	3594730	0.3385977
5	3594775	0.2252915
5	3594776	0.2353731
5	3594809	0.2818725
5	3594811	0.3108162
5	3594812	0.3274222
5	3594856	0.4352656
5	3594886	0.4691967
5	3594891	0.481329
5	3594903	0.4450317
5	3594918	0.3699146
5	3594922	0.3881686
5	3594958	0.4254661
5	3594976	0.5207869
5	3594987	0.4466131
5	3594992	0.3804383
5	3595106	0.5669258
5	3595109	0.5669258
5	3595148	0.4160071
5	3595153	0.6074755
5	3595160	0.5531738
5	3595198	0.5707273
5	3595258	0.2805012
5	3595268	0.9960158
5	3595283	0.7089872
5	3595289	0.5075678
5	3595298	0.7927584
5	3595409	0.4993363
5	3595619	0.912325
5	3595632	0.8971979
5	3595650	0.8688059
5	3595763	0.3586649
5	3595767	0.7094181
5	3595784	0.7373633
5	3595826	0.332236
5	3595923	0.04479063
5	3595933	0.03817911
5	3595994	0.3732641
5	3596004	0.04047611
5	3596023	0.3448967
5	3596031	0.03840076
5	3596095	0.0216231
5	3596104	0.01918151
5	3596121	0.009375543
5	3596235	0.7403516
5	3596257	0.04714926
5	3596258	0.686283
5	3596264	0.6945462
5	3596311	0.03629301
5	3596337	0.03629301
5	3596395	0.04147145
5	3596401	0.04147145
5	3596436	0.04830456
5	3596446	0.02949539
5	3596448	0.6822045
5	3596479	0.8179544
5	3596565	0.3013962
5	3596571	0.2818232
5	3596769	0.2851789
5	3596885	0.4208906
5	3596889	0.4154329
5	3596961	0.2351729
5	3597014	0.2135801
5	3597044	0.208359
5	3597107	0.2283146
5	3597109	0.2283146
5	3597147	0.174629
5	3597248	0.4257563
5	3597286	0.1701483
5	3597356	0.199624
5	3597432	0.3153783
5	3597455	0.2185354
5	3597462	0.2148486
5	3597704	0.4260097
5	3597812	0.1752294
5	3597837	0.3996348
5	3597843	0.3996348
5	3597855	0.7835414
5	3597983	0.1949295
5	3598009	0.3696881
5	3598036	0.3677392
5	3598139	0.1611808
5	3598151	0.2903476
5	3598164	0.3677392
5	3598208	0.3400541
5	3598241	0.2903476
5	3598254	0.2903476
5	3598286	0.2903476
5	3598330	0.2903476
5	3598339	0.3922712
5	3598346	0.2903476
5	3598356	0.2903476
5	3598394	0.2903476
5	3598428	0.2850539
5	3598514	0.4065796
5	3598610	0.2903476
5	3598698	0.1758258
5	3598700	0.1862255
5	3598790	0.2503387
5	3598812	0.1737833
5	3598895	0.4157274
5	3598932	0.2992856
5	3598950	0.336976
5	3598981	0.2874721
5	3598989	0.1321571
5	3599005	0.2503387
5	3599035	0.1737833
5	3599046	0.1737833
5	3599076	0.4157274
5	3599136	0.4157274
5	3599141	0.2874721
5	3599162	0.2874721
5	3599351	0.2596566
5	3599450	0.229528
5	3599546	0.1838895
5	3599595	0.1726546
5	3599772	0.2903476
5	3599871	0.3051039
5	3599958	0.998225
5	3600036	0.7118971
5	3600078	0.3157084
5	3600136	0.7205629
5	3600147	0.7027877
5	3600217	0.1881784
5	3600233	0.660398
5	3600246	0.7027877
5	3600284	0.6694755
5	3600369	0.7944156
5	3600405	0.7205629
5	3600421	0.8415786
5	3600422	0.873737
5	3600460	0.8338032
5	3600612	0.7883639
5	3600614	0.7883639
5	3600703	0.7443337
5	3600784	0.7235937
5	3600788	0.7235937
5	3600808	0.6990892
5	3600820	0.6803321
5	3600827	0.7013217
5	3600829	0.7013217
5	3600849	0.7033541
5	3600855	0.7013217
5	3600856	0.6089564
5	3600901	0.2801119
5	3600964	0.3259128
5	3601047	0.3259128
5	3601244	0.3290307
5	3601282	0.2239768
5	3601284	0.2239768
5	3601307	0.3327783
5	3601313	0.2251734
5	3601329	0.2251734
5	3601352	0.2251734
5	3601380	0.2215264
5	3601399	0.3188195
5	3601424	0.3290307
5	3601431	0.2230281
5	3601518	0.2020433
5	3601577	0.190292
5	3601644	0.2215264
5	3601661	0.2210639
5	3601662	0.3285826
5	3601672	0.2210639
5	3601798	0.2162123
5	3601828	0.3341905
5	3601874	0.4653894
5	3602140	0.2548558
5	3602173	0.2104974
5	3602176	0.198361
5	3602265	0.2593604
5	3602292	0.7125459
5	3602333	0.2719564
5	3602567	0.2571192
5	3602724	0.2257145
5	3602789	0.270476
5	3603216	0.8766499
5	3603725	0.2190712
5	3603743	0.2215264
5	3603755	0.2190712
5	3603763	0.3197535
5	3603782	0.4082017
5	3603889	0.3116655
5	3604337	0.9839821
5	3604343	0.5001942
5	3604344	0.9044295
5	3604371	0.9117764
5	3604442	0.3397246
5	3604489	0.3198274
5	3604551	0.8671284
5	3604845	0.3384732
5	3604905	0.4266642
5	3604915	0.1985098
5	3605356	0.5036035
5	3605503	0.7427124
5	3605505	0.6498587
5	3605510	0.1960513
5	3605628	0.331947
5	3605653	0.5051461
5	3605657	0.5771415
5	3605667	0.9085424
5	3605686	0.6475787
5	3605821	0.4156078
5	3605860	0.5597063
5	3605880	0.5638379
5	3605899	0.4063158
5	3605932	0.5791192
5	3605938	0.5889317
5	3605999	0.6173732
5	3606069	0.5943125
5	3606140	0.6247541
5	3606187	0.6351164
5	3606291	0.9803937
5	3606361	0.7333445
5	3606368	0.8297957
5	3606370	0.8222019
5	3606385	0.7187759
5	3606392	0.7101285
5	3606419	0.8842244
5	3606448	0.8020845
5	3606472	0.8166862
5	3606505	0.7994997
5	3606722	0.8208826
5	3606771	0.9389509
5	3606797	0.8208826
5	3606886	0.8799615
5	3606930	0.866709
5	3606986	0.8208826
5	3606988	0.8208826
5	3607023	0.8208826
5	3607038	0.8208826
5	3607090	0.8208826
5	3607092	0.866709
5	3607257	0.2106028
5	3607371	0.6528952
5	3607372	0.6562994
5	3607421	0.8499307
5	3607431	0.9111
5	3607442	0.6458632
5	3607455	0.6461039
5	3607479	0.7881868
5	3607513	0.7312749
5	3607525	0.7083516
5	3607538	0.6967385
5	3607546	0.08230679
5	3607630	0.8002731
5	3607737	0.8497558
5	3607811	0.6406566
5	3607899	0.6597666
5	3607949	0.08291518
5	3608041	0.9148575
5	3608047	0.8480048
5	3608089	0.907517
5	3608105	0.907517
5	3608275	0.8689349
5	3608616	0.3979356
5	3608862	0.1532355
5	3609173	0.110156
5	3609189	0.08291518
5	3609250	0.110156
5	3609253	0.110156
5	3609305	0.08291518
5	3609377	0.110156
5	3609465	0.110156
5	3609469	0.08181372
5	3609517	0.1101426
5	3609527	0.1101426
5	3609826	0.7047088
5	3609836	0.08342695
5	3609990	0.8553478
5	3610046	0.9956355
5	3610075	0.5833102
5	3610121	0.3967423
5	3610143	0.6744328
5	3610168	0.5922688
5	3610224	0.6283542
5	3610428	0.7688927
5	3610498	0.5340683
5	3610516	0.5094018
5	3610517	0.484778
5	3610572	0.562663
5	3610648	0.3667231
5	3610649	0.4069643
5	3610658	0.4612736
5	3610659	0.4097781
5	3610663	0.4097781
5	3610665	0.4097781
5	3610667	0.4263219
5	3610673	0.4394472
5	3610681	0.4394472
5	3610684	0.4394472
5	3610686	0.4880521
5	3610692	0.4053917
5	3610697	0.430508
5	3610725	0.4234818
5	3610737	0.4320256
5	3610738	0.4942781
5	3610743	0.4572384
5	3610747	0.4457165
5	3610748	0.4572384
5	3610750	0.4572384
5	3610759	0.4572384
5	3610761	0.4433136
5	3610765	0.450115
5	3610789	0.6645762
5	3610790	0.6932583
5	3610791	0.6932583
5	3610795	0.7146127
5	3610797	0.6932583
5	3610805	0.6540099
5	3610810	0.7769676
5	3610813	0.7867671
5	3610815	0.7774789
5	3610821	0.6942534
5	3610842	0.5782428
5	3610843	0.5306883
5	3610868	0.5028912
5	3610871	0.5028912
5	3610872	0.5007342
5	3610875	0.4341774
5	3610877	0.4286673
5	3610878	0.4286673
5	3610884	0.5028912
5	3610887	0.5705355
5	3610918	0.4375586
5	3610930	0.4982484
5	3610950	0.4982484
5	3610956	0.4929241
5	3611013	0.4053917
5	3611014	0.4053917
5	3611021	0.3784614
5	3611022	0.3784614
5	3611027	0.4053917
5	3611036	0.5014516
5	3611049	0.4931193
5	3611050	0.4690423
5	3611052	0.4690423
5	3611059	0.4690423
5	3611065	0.4690423
5	3611088	0.4690423
5	3611089	0.4690423
5	3611093	0.4690423
5	3611099	0.4690423
5	3611100	0.4690423
5	3611122	0.6919315
5	3611126	0.4690423
5	3611127	0.4690423
5	3611137	0.5014516
5	3611144	0.4982484
5	3611150	0.4929241
5	3611155	0.4929241
5	3611156	0.4929241
5	3611164	0.4929241
5	3611176	0.5449818
5	3611181	0.5262025
5	3611185	0.5332391
5	3611209	0.4919529
5	3611215	0.4919529
5	3611229	0.4695738
5	3611235	0.5288784
5	3611241	0.639659
5	3611242	0.639659
5	3611245	0.463323
5	3611247	0.639659
5	3611248	0.639659
5	3611257	0.4100378
5	3611263	0.411224
5	3611267	0.4154579
5	3611268	0.5013331
5	3611303	0.4612064
5	3611360	0.5970497
5	3611458	0.6276092
5	3611583	0.216671
5	3611666	0.8412342
5	3611673	0.5032853
5	3611682	0.7132017
5	3611705	0.8949603
5	3611732	0.4596124
5	3611736	0.4596124
5	3611740	0.4883104
5	3611748	0.5248115
5	3611759	0.530021
5	3611776	0.5248115
5	3611780	0.5248115
5	3611794	0.4836597
5	3611964	0.6562318
5	3612014	0.2428916
5	3612037	0.6340913
5	3612039	0.5346309
5	3612119	0.6968101
5	3612139	0.6729029
5	3612149	0.6272052
5	3612154	0.4893955
5	3612163	0.6598553
5	3612169	0.5215796
5	3612184	0.4910028
5	3612198	0.575653
5	3612206	0.3958345
5	3612288	0.6271352
5	3612373	0.1828713
5	3612418	0.291311
5	3612514	0.2580875
5	3612525	0.8774115
5	3613018	0.9219279
5	3613033	0.9482719
5	3613060	0.566846
5	3613062	0.6724584
5	3613090	0.5226516
5	3613101	0.8265452
5	3613238	0.3875144
5	3613240	0.3875144
5	3613241	0.3875144
5	3613263	0.6374095
5	3613268	0.8068495
5	3613306	0.683619
5	3613322	0.7314249
5	3613329	0.7314249
5	3613332	0.7366575
5	3613333	0.3867015
5	3613337	0.1306482
5	3613367	0.7024266
5	3613422	0.3795815
5	3613480	0.3795815
5	3613491	0.3901465
5	3613501	0.4225713
5	3613520	0.3795815
5	3613524	0.2592208
5	3613525	0.8267122
5	3613528	0.3477617
5	3613530	0.8267122
5	3613535	0.3509408
5	3613538	0.8589364
5	3613552	0.2542834
5	3613556	0.7962695
5	3613563	0.6706689
5	3613591	0.5517648
5	3613601	0.9586057
5	3613611	0.3867015
5	3613630	0.3867015
5	3613639	0.3795815
5	3613654	0.6636813
5	3613660	0.8125399
5	3613667	0.3867015
5	3613671	0.8382332
5	3613676	0.3699985
5	3613689	0.3846575
5	3613761	0.6989427
5	3613763	0.7555312
5	3613781	0.3976807
5	3613809	0.8082127
5	3613816	0.6443432
5	3613883	0.7207117
5	3614017	0.686257
5	3614029	0.7423031
5	3614080	0.4323765
5	3614155	0.8730289
5	3614175	0.8599791
5	3614207	0.0403468
5	3614224	0.8322944
5	3614282	0.4695232
5	3614288	0.8956263
5	3614306	0.8956263
5	3614329	0.8730813
5	3614381	0.841599
5	3614397	0.8736048
5	3614438	0.2805747
5	3614443	0.6563058
5	3614481	0.8816356
5	3614482	0.745417
5	3614505	0.7585939
5	3614508	0.7896303
5	3614527	0.6836068
5	3614553	0.7488527
5	3614567	0.4227911
5	3614623	0.5615058
5	3614692	0.8014881
5	3614706	0.6830483
5	3614761	0.7178839
5	3614786	0.7178839
5	3614797	0.7178839
5	3614814	0.7178839
5	3614823	0.7178839
5	3614829	0.53864
5	3614898	0.7178839
5	3614904	0.7246419
5	3614934	0.7178839
5	3614945	0.5889862
5	3614959	0.7178839
5	3614980	0.7178839
5	3614989	0.7178839
5	3615000	0.6441882
5	3615018	0.6441882
5	3615031	0.8256627
5	3615045	0.5718049
5	3615049	0.8256627
5	3615085	0.8321482
5	3615091	0.6304059
5	3615095	0.8075831
5	3615100	0.8075831
5	3615107	0.4883111
5	3615119	0.8321482
5	3615121	0.8693053
5	3615144	0.8321482
5	3615195	0.8786512
5	3615245	0.7046959
5	3615336	0.7955442
5	3615395	0.7199693
5	3615403	0.3167131
5	3615405	0.9829413
5	3615409	0.2946201
5	3615438	0.9334473
5	3615454	0.9334473
5	3615492	0.9891977
5	3615493	0.9891977
5	3615495	0.9891977
5	3615505	0.9891977
5	3615506	0.9891977
5	3615529	0.992687
5	3615564	0.9334473
5	3615584	0.9917501
5	3615716	0.04254168
5	3615786	0.3310835
5	3615804	0.2252844
5	3615813	0.2966428
5	3615892	0.7395085
5	3615912	0.6613905
5	3615922	0.3608838
5	3616034	0.8205153
5	3616059	0.358768
5	3616143	0.7872452
5	3616179	0.6186593
5	3616239	0.04279
5	3616243	0.6395393
5	3616289	0.1927127
5	3616434	0.3524868
5	3616494	0.3880117
5	3616505	0.3688982
5	3616511	0.0961775
5	3616517	0.09284569
5	3616525	0.07221112
5	3616539	0.3779666
5	3616540	0.705099
5	3616543	0.4049672
5	3616553	0.3779666
5	3616621	0.7831785
5	3616637	0.6284103
5	3616641	0.6169268
5	3616646	0.5189084
5	3616676	0.6396924
5	3616679	0.320934
5	3616680	0.3446382
5	3616732	0.2660118
5	3616737	0.3594213
5	3616763	0.3386428
5	3616796	0.2850273
5	3616838	0.4713971
5	3616840	0.732877
5	3616849	0.5131391
5	3616853	0.3945234
5	3616855	0.4294837
5	3616857	0.4294837
5	3616859	0.3945234
5	3616869	0.3788802
5	3616889	0.3788802
5	3616895	0.5732525
5	3616900	0.4307525
5	3616910	0.4307525
5	3616923	0.2497288
5	3616935	0.4089708
5	3616937	0.6350321
5	3616944	0.7246972
5	3616953	0.5424834
5	3616963	0.5606388
5	3616973	0.5114087
5	3617005	0.2253469
5	3617007	0.3249083
5	3617009	0.1574268
5	3617010	0.1337386
5	3617021	0.3244939
5	3617022	0.192376
5	3617023	0.2218332
5	3617040	0.4008998
5	3617062	0.2120252
5	3617440	0.3824347
5	3617444	0.4070884
5	3617451	0.3051683
5	3617459	0.3085278
5	3617462	0.3331526
5	3617463	0.3331526
5	3617485	0.3820531
5	3617494	0.4712768
5	3617511	0.4218218
5	3617627	0.3734271
5	3617652	0.8326366
5	3617656	0.3571699
5	3617677	0.3914102
5	3617741	0.1745655
5	3617752	0.406983
5	3617809	0.4869208
5	3617884	0.8101925
5	3617917	0.4567843
5	3617938	0.6052098
5	3617983	0.8477056
5	3617993	0.6610606
5	3617996	0.3822787
5	3618008	0.7207964
5	3618015	0.4516515
5	3618039	0.4419151
5	3618041	0.5131491
5	3618085	0.3775032
5	3618086	0.3775032
5	3618103	0.3775032
5	3618108	0.4381232
5	3618110	0.3895671
5	3618121	0.3829293
5	3618131	0.5415367
5	3618132	0.5261451
5	3618134	0.3833402
5	3618145	0.4346318
5	3618148	0.5006961
5	3618172	0.3992259
5	3618175	0.4028761
5	3618203	0.3859169
5	3618235	0.8592383
5	3618247	0.3859169
5	3618278	0.7801573
5	3618283	0.3725614
5	3618297	0.9809834
5	3618316	0.3725614
5	3618329	0.4465801
5	3618339	0.3725614
5	3618341	0.3725614
5	3618351	0.9809834
5	3618358	0.02957134
5	3618364	0.9809834
5	3618384	0.3688982
5	3618395	0.3688982
5	3618420	0.3822787
5	3618431	0.3822787
5	3618435	0.2859776
5	3618450	0.2859776
5	3618467	0.2847788
5	3618538	0.9419293
5	3618567	0.4939801
5	3618576	0.9867562
5	3618581	0.3188308
5	3618586	0.4586828
5	3618605	0.368655
5	3618608	0.9413954
5	3618613	0.32915
5	3618638	0.07689618
5	3618645	0.0695285
5	3618649	0.0695285
5	3618653	0.07625069
5	3618665	0.07625069
5	3618678	0.07625069
5	3618683	0.4096281
5	3618746	0.07739778
5	3618771	0.07706829
5	3618772	0.1080151
5	3618804	0.2271952
5	3618833	0.09135388
5	3618846	0.08311807
5	3618863	0.07451238
5	3618872	0.2709995
5	3618875	0.4632383
5	3618880	0.4188083
5	3618890	0.1393447
5	3618893	0.4267813
5	3618894	0.1393447
5	3618897	0.1393447
5	3618924	0.4537811
5	3618937	0.3639876
5	3618962	0.4719709
5	3618979	0.082781
5	3619005	0.07349221
5	3619013	0.07349221
5	3619017	0.06848081
5	3619034	0.09489541
5	3619039	0.07349221
5	3619043	0.07349221
5	3619115	0.06815176
5	3619127	0.06746016
5	3619148	0.08860068
5	3619168	0.07558087
5	3619183	0.06746016
5	3619212	0.9537319
5	3619217	0.05995516
5	3619228	0.7886494
5	3619240	0.7749541
5	3619251	0.1183601
5	3619296	0.860492
5	3619303	0.757434
5	3619307	0.8431212
5	3619352	0.4647943
5	3619502	0.7171801
5	3619542	0.7426336
5	3619550	0.7441726
5	3619566	0.1433847
5	3619610	0.7274783
5	3619674	0.6906994
5	3619688	0.7102344
5	3619723	0.9585197
5	3619793	0.9872588
5	3619806	0.20952
5	3619823	0.2115046
5	3619851	0.5262791
5	3619897	0.9357605
5	3619910	0.4110159
5	3620028	0.8356298
5	3620031	0.5241646
5	3620089	0.8356298
5	3620124	0.6365901
5	3620130	0.6421033
5	3620146	0.8400668
5	3620149	0.9567852
5	3620154	0.8400668
5	3620181	0.8448163
5	3620194	0.9261903
5	3620228	0.9170186
5	3620235	0.9170186
5	3620240	0.8400668
5	3620267	0.8400668
5	3620307	0.8400668
5	3620310	0.9124045
5	3620323	0.6173089
5	3620341	0.8356298
5	3620357	0.9124045
5	3620421	0.6422772
5	3620432	0.6422772
5	3620455	0.2520388
5	3620501	0.6895458
5	3620517	0.9300106
5	3620525	0.8315782
5	3620536	0.8151403
5	3620545	0.6960472
5	3620562	0.9168342
5	3620584	0.7195707
5	3620586	0.1976453
5	3620591	0.8781692
5	3620603	0.8305708
5	3620607	0.126568
5	3620611	0.9547568
5	3620640	0.8219033
5	3620876	0.9572053
5	3620883	0.9563329
5	3620886	0.9101394
5	3620900	0.8531789
5	3620959	0.6912759
5	3620963	0.02586975
5	3620991	0.8231207
5	3621047	0.9709654
5	3621060	0.6203642
5	3621247	0.5358688
5	3621359	0.9204967
5	3621444	0.5517297
5	3621458	0.07762343
5	3623258	0.9477125
5	3623364	0.805751
5	3623414	0.2588624
5	3623416	0.8122612
5	3623475	0.971015
5	3623542	0.9055434
5	3623585	0.8809403
5	3623618	0.9581504
5	3623621	0.8487698
5	3623638	0.8809403
5	3623653	0.8726831
5	3623663	0.8809403
5	3623725	0.4338408
5	3623769	0.9080665
5	3623801	0.4102452
5	3623813	0.8752862
5	3624065	0.9462595
5	3624090	0.9534007
5	3624257	0.8116902
5	3624262	0.9403475
5	3624265	0.9344846
5	3624295	0.8797246
5	3624315	0.8514016
5	3624327	0.9650453
5	3624354	0.9574466
5	3624365	0.9603827
5	3624371	0.929188
5	3624388	0.8509695
5	3624418	0.5803754
5	3624419	0.6496099
5	3624420	0.617374
5	3624445	0.976591
5	3624476	0.6478472
5	3624496	0.3215205
5	3625016	0.7462786
5	3625026	0.8850094
5	3625088	0.8064121
5	3625113	0.9631948
5	3625209	0.267592
5	3625317	0.9352287
5	3625320	0.2013175
5	3625534	0.01587814
5	3625826	0.2413905
5	3625948	0.2176245
5	3626060	0.06373218
5	3626063	0.1140958
5	3626124	0.9404207
5	3626262	0.4205842
5	3626311	0.6974053
5	3626513	0.07893238
5	3626730	0.5476762
5	3627079	0.3089807
5	3627083	0.304897
5	3627099	0.155433
5	3627107	0.2969889
5	3627159	0.3884286
5	3627207	0.3132299
5	3627269	0.4216573
5	3627298	0.9055775
5	3627493	0.6107256
5	3627509	0.6107256
5	3627534	0.50964
5	3627559	0.6949518
5	3627581	0.6949518
5	3627582	0.9217795
5	3627623	0.6107256
5	3627625	0.6107256
5	3627633	0.7583416
5	3627635	0.6056928
5	3627645	0.6107256
5	3627666	0.5737369
5	3627668	0.5668879
5	3627671	0.6107256
5	3627716	0.6107256
5	3627725	0.6107256
5	3627729	0.8849074
5	3627735	0.6107256
5	3627744	0.6107256
5	3627747	0.6107256
5	3627798	0.548503
5	3627806	0.548503
5	3627814	0.54181
5	3627823	0.54181
5	3627851	0.6056928
5	3627853	0.6056928
5	3627881	0.6056928
5	3627896	0.6056928
5	3627907	0.6000479
5	3627940	0.608928
5	3627954	0.619517
5	3627964	0.6129092
5	3627970	0.6192015
5	3628003	0.539905
5	3628008	0.7382092
5	3628033	0.5474617
5	3628039	0.5539399
5	3628043	0.6708083
5	3628062	0.627391
5	3631542	0.6404188
5	3631551	0.6215044
5	3631706	0.9360073
5	3631827	0.8826765
5	3632165	0.4127789
5	3632534	0.5273264
5	3632614	0.1744038
5	3632617	0.1704406
5	3634393	0.9991959
5	3634398	0.8854648
5	3634412	0.1972699
5	3634435	0.2075941
5	3634462	0.923397
5	3634495	0.8166304
5	3634514	0.8174708
5	3634543	0.7372189
5	3634571	0.3292242
5	3634654	0.8823713
5	3634724	0.9320124
5	3634729	0.9400018
5	3634736	0.8959814
5	3634761	0.8568044
5	3634776	0.8129386
5	3634787	0.7513925
5	3634798	0.9899052
5	3634800	0.8930553
5	3637293	0.3954975
5	3637750	0.1130969
5	3638963	0.4777951
5	3638967	0.7342363
5	3638981	0.04304504
5	3638982	0.02172331
5	3638989	0.3850777
5	3639000	0.9098539
5	3639016	0.8930721
5	3639509	0.4133817
5	3639761	0.5769055
5	3639935	0.5727343
5	3639977	0.6764873
5	3639994	0.6764873
5	3640018	0.6117958
5	3640076	0.6149303
5	3640089	0.6902655
5	3640148	0.5829973
5	3640186	0.3883582
5	3640675	0.1925667
5	3640708	0.3136246
5	3640804	0.5582162
5	3640876	0.5706329
5	3640891	0.5634151
5	3641012	0.435527
5	3641018	0.5636259
5	3641539	0.697585
5	3641632	0.7305827
5	3641667	0.4970378
5	3641990	0.7781834
5	3642597	0.5829973
5	3642681	0.5241887
5	3642686	0.5199019
5	3642870	0.489601
5	3643222	0.3683772
5	3643245	0.435527
5	3643384	0.6342137
5	3643495	0.5508363
5	3643790	0.435527
5	3644001	0.5787421
5	3644123	0.7445171
5	3644160	0.7860546
5	3644177	0.7386569
5	3644224	0.7445171
5	3644236	0.520731
5	3644250	0.6970901
5	3644256	0.8200438
5	3644259	0.4215472
5	3646956	0.4790541
5	3647184	0.7643223
5	3647210	0.9232999
5	3647227	0.9313699
5	3647305	0.6088169
5	3647453	0.9001265
5	3647469	0.8998146
5	3647496	0.9210114
5	3647651	0.6161364
5	3648072	0.9131267
5	3648144	0.9135352
5	3648409	0.9411985
5	3648578	0.9179221
5	3648658	0.9179221
5	3648674	0.913745
5	3648755	0.913745
5	3648765	0.913745
5	3648782	0.8680049
5	3648900	0.9169119
5	3648939	0.9169119
5	3648953	0.9169119
5	3648984	0.9210114
5	3648989	0.9210114
5	3649013	0.9179221
5	3649039	0.913745
5	3649045	0.9179221
5	3649051	0.913745
5	3649060	0.9179221
5	3649106	0.913745
5	3649128	0.9179221
5	3649226	0.9179221
5	3649259	0.5341486
5	3649370	0.9179221
5	3649447	0.9210114
5	3649546	0.9179221
5	3649622	0.913745
5	3649661	0.9210114
5	3649778	0.870989
5	3649807	0.913745
5	3649974	0.9179221
5	3650117	0.913745
5	3650140	0.9258875
5	3650151	0.9258875
5	3650228	0.9662157
5	3650248	0.9697694
5	3650296	0.9202789
5	3650309	0.9438554
5	3650318	0.9438554
5	3650400	0.9000064
5	3650440	0.9109414
5	3650491	0.913745
5	3650525	0.9061
5	3650556	0.9109833
5	3650564	0.907552
5	3650634	0.3854673
5	3650697	0.8898806
5	3650773	0.9062095
5	3650955	0.913745
5	3651201	0.9182375
5	3651457	0.9232714
5	3651494	0.9878629
5	3651909	0.8710547
5	3651991	0.6094958
5	3652061	0.1597967
5	3652252	0.9361474
5	3652294	0.2435548
5	3652309	0.08573029
5	3652312	0.1946723
5	3652315	0.5676761
5	3652342	0.2267205
5	3654300	0.07845322
5	3654372	0.4128451
5	3654453	0.2323555
5	3654547	0.6907061
5	3654561	0.007772313
5	3654594	0.1402186
5	3654639	0.4154236
5	3654672	0.3162292
5	3654693	0.1572797
5	3654729	0.9287587
5	3654744	0.8073664
5	3654781	0.01385301
5	3654782	0.8196596
5	3654789	0.7524886
5	3654800	0.423931
5	3654820	0.8472388
5	3654921	0.8985199
5	3654933	0.7519853
5	3655074	0.9528079
5	3655125	0.7923416
5	3655156	0.8260575
5	3655393	0.5671104
5	3655513	0.7316585
5	3655524	0.8217691
5	3655565	0.1730581
5	3655653	0.02230216
5	3655703	0.9186556
5	3655711	0.4213512
5	3655792	0.9665253
5	3655821	0.8165985
5	3655840	0.7044683
5	3655860	0.6534238
5	3656134	0.7328972
5	3656504	0.4268995
5	3656519	0.929702
5	3656538	0.9802764
5	3656574	0.6978216
5	3656623	0.4815996
5	3656643	0.2831836
5	3656711	0.3618762
5	3656745	0.28785
5	3656747	0.5584271
5	3656886	0.3853874
5	3656891	0.912335
5	3656942	0.57171
5	3657000	0.6959778
5	3657024	0.3396178
5	3657050	0.1316972
5	3657226	0.2251842
5	3657241	0.8551377
5	3657258	0.3121278
5	3657283	0.2106743
5	3657354	0.7687625
5	3657410	0.1997601
5	3657644	0.869906
5	3658246	0.7958974
5	3658340	0.9748372
5	3658412	0.3782002
5	3658423	0.7541666
5	3658451	0.7346265
5	3658532	0.6948908
5	3658545	0.8839506
5	3658572	0.7579525
5	3658633	0.8474663
5	3658694	0.3031659
5	3660232	0.9305182
5	3660277	0.9284305
5	3660364	0.9826761
5	3660367	0.782103
5	3660377	0.9136641
5	3660425	0.979643
5	3660463	0.9337676
5	3660851	0.6031045
5	3660909	0.9526491
5	3660922	0.5263234
5	3661163	0.8840216
5	3661170	0.8474524
5	3661193	0.9862047
5	3661199	0.8153738
5	3661213	0.6337804
5	3661309	0.9968745
5	3661346	0.4429348
5	3661449	0.7335187
5	3661498	0.6170915
5	3661500	0.8641228
5	3661535	0.5558459
5	3663602	0.4879527
5	3664886	0.5197046
5	3665004	0.577672
5	3666098	0.6523737
5	3666174	0.7068553
5	3666196	0.5558031
5	3666253	0.9636907
5	3666302	0.9179221
5	3666364	0.9179221
5	3666375	0.9179221
5	3666379	0.9179221
5	3666389	0.9179221
5	3666406	0.8478807
5	3666411	0.8970628
5	3666412	0.8970628
5	3666413	0.8970628
5	3666414	0.8932155
5	3666416	0.8970628
5	3666419	0.8963489
5	3666425	0.9145456
5	3666445	0.9179221
5	3666462	0.9179221
5	3666476	0.1871819
5	3666490	0.913745
5	3666515	0.879853
5	3666529	0.913745
5	3666644	0.913745
5	3666657	0.9169119
5	3666678	0.913745
5	3666699	0.9378876
5	3666708	0.9378876
5	3666755	0.8397049
5	3666768	0.913745
5	3666789	0.913745
5	3666869	0.913745
5	3666925	0.965719
5	3666930	0.6351177
5	3667023	0.9169119
5	3667025	0.9762464
5	3667033	0.9169119
5	3667185	0.9169119
5	3667247	0.913745
5	3667255	0.913745
5	3667722	0.941126
5	3667723	0.3874082
5	3667768	0.913745
5	3668088	0.9169119
5	3668299	0.9598525
5	3668343	0.9598525
5	3668843	0.918737
5	3669019	0.9179221
5	3669492	0.9169119
5	3669596	0.9163232
5	3669602	0.9163232
5	3669809	0.9179221
5	3669843	0.9179221
5	3669863	0.9179221
5	3669864	0.913745
5	3669908	0.8680049
5	3669928	0.9179221
5	3669950	0.913745
5	3670007	0.913745
5	3670031	0.9179221
5	3670071	0.9210114
5	3670099	0.937618
5	3670210	0.913745
5	3670468	0.0375574
5	3670494	0.03355402
5	3670520	0.03567408
5	3670552	0.05050072
5	3670585	0.07589646
5	3670614	0.04416586
5	3670676	0.9586453
5	3670767	0.5695553
5	3670863	0.1366535
5	3670905	0.1108425
5	3670933	0.1283333
5	3670940	0.1216842
5	3670943	0.1102987
5	3671006	0.1122924
5	3671029	0.1122924
5	3671138	0.5118205
5	3671178	0.3438794
5	3671190	0.3941243
5	3671210	0.7653756
5	3671259	0.2896401
5	3671284	0.3730238
5	3671288	0.4913303
5	3671313	0.7889058
5	3671320	0.2747426
5	3671337	0.966011
5	3671347	0.2896401
5	3671352	0.2747426
5	3671360	0.2529623
5	3671374	0.2747426
5	3671398	0.2747426
5	3671428	0.2946006
5	3671429	0.2934825
5	3671441	0.3019123
5	3671448	0.2795238
5	3671449	0.2946006
5	3671465	0.3286153
5	3671466	0.30389
5	3671468	0.3286153
5	3671489	0.3852337
5	3671517	0.2896401
5	3671522	0.2910176
5	3671542	0.9201337
5	3671551	0.2864477
5	3671570	0.3459154
5	3671585	0.2301902
5	3671692	0.2747426
5	3671775	0.04841942
5	3671811	0.2722049
5	3671817	0.1404614
5	3671845	0.2722049
5	3671866	0.1673422
5	3671903	0.2546023
5	3671904	0.1260076
5	3671905	0.3067014
5	3671915	0.3414824
5	3671923	0.2821599
5	3671926	0.3281448
5	3671932	0.3548203
5	3671936	0.9771031
5	3671973	0.3465499
5	3671983	0.3269354
5	3671988	0.2816249
5	3672009	0.196416
5	3672013	0.2449069
5	3672019	0.2107158
5	3672028	0.962576
5	3672046	0.1318131
5	3672055	0.2674829
5	3672056	0.2291091
5	3672059	0.2749601
5	3672075	0.2414808
5	3672076	0.03453752
5	3672084	0.2730448
5	3672104	0.3001648
5	3672115	0.1394887
5	3672135	0.2759464
5	3672222	0.31567
5	3672358	0.7117368
5	3672362	0.6294679
5	3672399	0.657492
5	3672410	0.5976519
5	3672757	0.8417864
5	3672820	0.2653369
5	3673596	0.6002153
5	3674490	0.673515
5	3674589	0.906505
5	3675000	0.2506097
5	3675447	0.6984341
5	3675811	0.894988
5	3677275	0.2463654
5	3677428	0.1965579
5	3678225	0.2380079
5	3678429	0.6143307
5	3678599	0.07964966
5	3678991	0.9045159
5	3679587	0.2786416
5	3679653	0.2431836
5	3679668	0.2429035
5	3679934	0.9390484
5	3679982	0.1614634
5	3679996	0.3017437
5	3680000	0.2800914
5	3680004	0.2492886
5	3680012	0.2013064
5	3680023	0.5422634
5	3680045	0.2830247
5	3680087	0.0201478
5	3680322	0.3195919
5	3680356	0.2316043
5	3680473	0.5054275
5	3680530	0.2343321
5	3680535	0.1026985
5	3680551	0.3298698
5	3680592	0.1941892
5	3680610	0.1941892
5	3680625	0.1701398
5	3680793	0.08632049
5	3680797	0.08785244
5	3680806	0.2021451
5	3680811	0.2465254
5	3680829	0.2465254
5	3680845	0.2357015
5	3680847	0.2360024
5	3680874	0.192946
5	3680882	0.2018481
5	3680896	0.2239366
5	3680901	0.2172485
5	3680918	0.652701
5	3681002	0.8661354
5	3681014	0.2742998
5	3681170	0.5018457
5	3681218	0.1747207
5	3681225	0.151904
5	3681227	0.6844936
5	3681259	0.1570184
5	3681357	0.08999866
5	3681400	0.406323
5	3681421	0.7246519
5	3681625	0.6769224
5	3681648	0.4763592
5	3681657	0.646471
5	3681659	0.6411138
5	3681719	0.5984053
5	3681816	0.3218622
5	3681846	0.1363453
5	3681858	0.2383948
5	3681869	0.2360402
5	3681893	0.4872071
5	3681904	0.2771803
5	3681942	0.6503994
5	3681950	0.9292299
5	3682116	0.8297016
5	3682762	0.2533604
5	3682802	0.2912154
5	3682816	0.2026681
5	3682897	0.6254143
5	3682898	0.2818684
5	3682904	0.4673551
5	3682916	0.2413847
5	3682930	0.6725501
5	3682944	0.2939467
5	3682962	0.3319966
5	3682992	0.3162336
5	3683002	0.141803
5	3683039	0.1383632
5	3683069	0.3591521
5	3683096	0.5240758
5	3683233	0.7162244
5	3683237	0.1859501
5	3683275	0.070808
5	3683284	0.07006487
5	3683507	0.07381549
5	3683589	0.6178829
5	3683610	0.9692206
5	3683662	0.5816134
5	3683793	0.5499264
5	3683860	0.6913471
5	3683950	0.2266039
5	3684022	0.1883817
5	3684030	0.1963045
5	3684038	0.2309939
5	3684063	0.2626831
5	3684090	0.2975552
5	3684095	0.5375547
5	3684165	0.2461857
5	3684188	0.5471981
5	3684193	0.2939048
5	3684200	0.3240433
5	3684206	0.2939048
5	3684207	0.2346222
5	3684208	0.3240433
5	3684209	0.2597467
5	3684342	0.2034734
5	3684349	0.5443024
5	3684386	0.2435519
5	3684442	0.3201544
5	3684486	0.9563954
5	3684514	0.2167262
5	3684570	0.0286154
5	3684606	0.01168802
5	3684730	0.1740209
5	3684764	0.2277965
5	3684773	0.2078741
5	3684790	0.2078508
5	3684792	0.2055961
5	3684797	0.2055961
5	3684826	0.1941597
5	3684853	0.1572375
5	3684884	0.7803933
5	3684916	0.04212914
5	3684927	0.06389847
5	3685185	0.3339227
5	3685193	0.383174
5	3685196	0.414879
5	3685209	0.07067774
5	3685229	0.3527354
5	3685234	0.1368476
5	3685241	0.1415581
5	3685247	0.05461147
5	3685248	0.1513872
5	3685258	0.8512835
5	3685260	0.4334602
5	3685269	0.1683219
5	3685283	0.119613
5	3685302	0.9938235
5	3685420	0.1583197
5	3685447	0.2500018
5	3685496	0.1224404
5	3685519	0.1976716
5	3685571	0.5329546
5	3685618	0.5717335
5	3685670	0.5661502
5	3685695	0.532085
5	3685703	0.5235616
5	3685721	0.4514421
5	3685746	0.6968521
5	3685778	0.3203913
5	3685808	0.1478329
5	3685832	0.2383798
5	3685838	0.1316722
5	3685858	0.09370889
5	3685946	0.1871132
5	3686081	0.6043261
5	3686085	0.6043261
5	3686145	0.6499926
5	3686151	0.6296029
5	3686206	0.4730887
5	3686448	0.3628872
5	3686469	0.3967524
5	3686497	0.1482945
5	3686531	0.4655403
5	3686583	0.1043774
5	3686632	0.01091801
5	3686643	0.02226398
5	3686670	0.07340695
5	3686679	0.6482691
5	3686695	0.5804321
5	3686700	0.6766632
5	3686747	0.4737932
5	3686750	0.4926997
5	3686756	0.8997781
5	3686783	0.573683
5	3686805	0.5761301
5	3686827	0.1726663
5	3686893	0.213901
5	3686905	0.6266379
5	3686926	0.6978232
5	3686941	0.6261113
5	3686956	0.06598598
5	3686987	0.7110277
5	3687002	0.2191614
5	3687010	0.2263226
5	3687016	0.6465401
5	3687026	0.3321679
5	3687061	0.705101
5	3687068	0.1689916
5	3687069	0.1816138
5	3687079	0.1814302
5	3687082	0.1502729
5	3687085	0.1258182
5	3687130	0.1882485
5	3687152	0.7209177
5	3687279	0.777801
5	3687286	0.2868083
5	3687297	0.6981654
5	3687318	0.2167894
5	3687333	0.5086992
5	3687338	0.4974396
5	3687628	0.783877
5	3687639	0.6814971
5	3687642	0.2074203
5	3687648	0.8034387
5	3687661	0.6814971
5	3687670	0.3017733
5	3687673	0.3017733
5	3687674	0.2950418
5	3687677	0.3017733
5	3687685	0.8167297
5	3687712	0.7888768
5	3687715	0.3260042
5	3687731	0.846155
5	3687733	0.846155
5	3687734	0.9624041
5	3687736	0.8456653
5	3687740	0.8202879
5	3687750	0.6184282
5	3687757	0.9784879
5	3687848	0.2091698
5	3687852	0.696382
5	3687861	0.6649234
5	3687863	0.6725482
5	3687869	0.2127641
5	3687876	0.677776
5	3687878	0.2018832
5	3687879	0.6704347
5	3687908	0.5829114
5	3687914	0.1543893
5	3687931	0.6171165
5	3687948	0.1205053
5	3687956	0.2344521
5	3687968	0.4784842
5	3687978	0.3515557
5	3687982	0.3416893
5	3688047	0.6284807
5	3688052	0.5952659
5	3688070	0.1656151
5	3688071	0.1483404
5	3688074	0.09440257
5	3688075	0.1656151
5	3688089	0.6704347
5	3688105	0.7184752
5	3688108	0.1656151
5	3688114	0.1450075
5	3688118	0.1435831
5	3688120	0.6755246
5	3688127	0.07952428
5	3688132	0.07952428
5	3688141	0.08129101
5	3688146	0.4936347
5	3688150	0.08129101
5	3688151	0.08129101
5	3688207	0.8429635
5	3688228	0.4086041
5	3688306	0.1739567
5	3688308	0.9914178
5	3688311	0.1751936
5	3688312	0.7504564
5	3688318	0.2796011
5	3688320	0.1798669
5	3688326	0.1847405
5	3688345	0.666412
5	3688350	0.6151024
5	3688351	0.1656417
5	3688367	0.1726769
5	3688373	0.4975251
5	3688374	0.4647152
5	3688375	0.8903192
5	3688433	0.9154949
5	3688437	0.20073
5	3688440	0.606978
5	3688451	0.1623266
5	3688473	0.1936825
5	3688492	0.1593404
5	3688505	0.5478726
5	3688509	0.6289707
5	3688519	0.6843672
5	3688522	0.6627665
5	3688525	0.174
5	3688537	0.1600037
5	3688560	0.6209799
5	3688579	0.3963279
5	3689345	0.5112405
5	3689371	0.2459646
5	3689383	0.710384
5	3689387	0.2274817
5	3689388	0.5088129
5	3689515	0.7092623
5	3689526	0.8617349
5	3689527	0.5980759
5	3689529	0.2970272
5	3689535	0.2419735
5	3689541	0.2282325
5	3689547	0.407671
5	3689553	0.5081611
5	3689554	0.5702115
5	3689557	0.5526852
5	3689816	0.1473237
5	3689841	0.2879723
5	3689843	0.8148313
5	3689909	0.431403
5	3689921	0.4767244
5	3689922	0.6513647
5	3689931	0.1557397
5	3689934	0.1252338
5	3689941	0.6366647
5	3689946	0.1728224
5	3689964	0.1265529
5	3689965	0.7137078
5	3689976	0.1209216
5	3689982	0.5566955
5	3689986	0.6366647
5	3689988	0.6608084
5	3690008	0.1575227
5	3690015	0.170164
5	3690024	0.2582117
5	3690032	0.8285678
5	3690039	0.1316183
5	3690049	0.1727496
5	3690056	0.1780186
5	3690189	0.2746117
5	3690202	0.1994479
5	3690210	0.6535311
5	3690219	0.5215699
5	3690253	0.2080356
5	3690278	0.6106384
5	3690281	0.4379814
5	3690301	0.804515
5	3690422	0.2239203
5	3690440	0.5455656
5	3690441	0.4010693
5	3690670	0.644445
5	3690721	0.4561957
5	3690737	0.6587712
5	3690739	0.2106667
5	3690743	0.1662421
5	3690744	0.5716476
5	3690755	0.7048176
5	3690761	0.2106667
5	3690784	0.6587712
5	3690796	0.8352833
5	3690916	0.1629312
5	3690930	0.6752989
5	3690958	0.8654865
5	3690965	0.1028714
5	3690985	0.7645427
5	3691002	0.8272283
5	3691006	0.8315669
5	3691007	0.9127371
5	3691009	0.8621091
5	3691104	0.6293671
5	3691111	0.6293671
5	3691122	0.7091697
5	3691123	0.7088218
5	3691131	0.1632691
5	3691134	0.7139743
5	3691138	0.6134534
5	3691139	0.6694411
5	3691140	0.7136382
5	3691144	0.7060004
5	3691148	0.6834069
5	3691217	0.6938008
5	3691237	0.2438588
5	3691560	0.6870709
5	3691563	0.7425373
5	3691569	0.9084162
5	3691639	0.7067476
5	3691943	0.8329429
5	3691948	0.9852298
5	3691992	0.9877565
5	3693519	0.3769546
5	3693522	0.4205094
5	3693526	0.454137
5	3693544	0.8203159
5	3694275	0.7968885
5	3694283	0.8452856
5	3694303	0.6034534
5	3694338	0.8128885
5	3694339	0.855428
5	3694353	0.574038
5	3694366	0.8612609
5	3694415	0.6254854
5	3694470	0.6901886
5	3694483	0.8114339
5	3694486	0.9007908
5	3694494	0.9617175
5	3694505	0.9675843
5	3694520	0.9492997
5	3696115	0.7158156
5	3696127	0.64884
5	3696202	0.5483766
5	3696208	0.6159961
5	3696215	0.2503044
5	3696232	0.3407385
5	3696240	0.6980066
5	3696264	0.9731682
5	3696282	0.5264014
5	3696340	0.7560053
5	3696373	0.3132801
5	3696400	0.6237336
5	3696414	0.6325737
5	3696440	0.5030038
5	3696449	0.02197709
5	3696479	0.4871964
5	3696510	0.4350505
5	3696528	0.9858838
5	3696538	0.9826272
5	3696606	0.3678766
5	3696909	0.6581112
5	3696929	0.8096314
5	3696991	0.8014797
5	3697306	0.8586673
5	3697340	0.8715228
5	3697343	0.8715228
5	3697539	0.6351327
5	3697589	0.7283622
5	3697596	0.7288389
5	3697601	0.9330686
5	3697629	0.8944813
5	3697631	0.9181912
5	3697676	0.8765995
5	3697701	0.8697906
5	3697716	0.9498139
5	3697768	0.1322931
5	3697799	0.7488703
5	3697803	0.9099931
5	3697823	0.9654214
5	3697848	0.8892032
5	3699211	0.2886976
5	3699231	0.9526642
5	3699279	0.674548
5	3699305	0.6938109
5	3699347	0.9506708
5	3699355	0.458244
5	3699368	0.374024
5	3699381	0.6132596
5	3699423	0.2457284
5	3699909	0.4527111
5	3699930	0.7084478
5	3699986	0.6259258
5	3700042	0.870129
5	3700065	0.8508386
5	3700073	0.870129
5	3700149	0.9601279
5	3700151	0.745263
5	3700250	0.8892893
5	3700289	0.5988569
5	3700340	0.64968
5	3700376	0.5514665
5	3700388	0.2484027
5	3700488	0.2834479
5	3700498	0.3261585
5	3700513	0.07963788
5	3700526	0.4181915
5	3700559	0.447044
5	3700629	0.4978558
5	3700705	0.8539155
5	3700727	0.7744258
5	3700730	0.7690164
5	3700772	0.1737206
5	3700844	0.7149502
5	3700864	0.7021169
5	3700965	0.6090432
5	3701000	0.6921074
5	3704268	0.6092326
5	3704415	0.5673885
5	3704423	0.1999122
5	3704526	0.4503528
5	3704769	0.4664967
5	3704853	0.3131432
5	3704855	0.3157416
5	3704866	0.3124988
5	3704921	0.285248
5	3704980	0.3737458
5	3704991	0.08669932
5	3705045	0.3393011
5	3706049	0.4384092
5	3706089	0.2372316
5	3706096	0.2753353
5	3706099	0.2469624
5	3706128	0.3479351
5	3706165	0.7039438
5	3713100	0.9889462
5	3713227	0.6100584
5	3716383	0.1993063
5	3716405	0.3004426
5	3716455	0.3135246
5	3716477	0.3851876
5	3716518	0.360915
5	3716545	0.3169675
5	3716560	0.4110072
5	3716562	0.1866996
5	3716563	0.2659868
5	3716564	0.8128526
5	3716579	0.340077
5	3716587	0.3643707
5	3716599	0.2474005
5	3716617	0.2499567
5	3716697	0.2441382
5	3716705	0.3861533
5	3716731	0.6960214
5	3716740	0.2523755
5	3716790	0.8068075
5	3716805	0.5660807
5	3716818	0.2540538
5	3716853	0.3346551
5	3716869	0.6893281
5	3716909	0.5426983
5	3716914	0.4986639
5	3717004	0.4403569
5	3717115	0.8338514
5	3717216	0.5784125
5	3717244	0.4384303
5	3717262	0.456572
5	3717280	0.9448626
5	3717312	0.4987132
5	3717432	0.3846083
5	3717515	0.371348
5	3717582	0.34909
5	3717602	0.3353002
5	3717642	0.4614818
5	3717698	0.04039238
5	3717792	0.3127167
5	3717816	0.5575663
5	3717888	0.347221
5	3718113	0.3180949
5	3718312	0.03066711
5	3718447	0.6508236
5	3718502	0.2712175
5	3718575	0.657115
5	3718750	0.4033668
5	3718814	0.7649612
5	3718832	0.4430438
5	3718858	0.4279224
5	3718991	0.6876667
5	3719026	0.3850407
5	3719252	0.3970778
5	3719266	0.3527637
5	3719376	0.6917285
5	3719524	0.3881502
5	3719580	0.3881502
5	3719624	0.2905071
5	3719635	0.2760502
5	3719743	0.3397794
5	3719790	0.3492037
5	3719855	0.7733171
5	3719888	0.7928573
5	3719928	0.3656711
5	3720018	0.4736242
5	3720032	0.5913421
5	3720083	0.6925631
5	3720086	0.3831876
5	3720088	0.2890966
5	3720110	0.3351652
5	3720141	0.2768453
5	3720193	0.3804846
5	3720211	0.8218652
5	3720213	0.4283642
5	3720252	0.9836298
5	3720255	0.9104723
5	3720285	0.2725244
5	3720314	0.6421228
5	3720316	0.9984848
5	3720340	0.3555503
5	3720369	0.8604429
5	3720376	0.9624736
5	3720389	0.9142791
5	3720398	0.6458593
5	3720501	0.4845925
5	3720527	0.7148734
5	3720542	0.7256999
5	3720561	0.4125883
5	3720566	0.3543033
5	3720575	0.4009206
5	3720584	0.4099509
5	3720607	0.7143224
5	3720692	0.7733531
5	3720718	0.7510927
5	3720801	0.7395749
5	3720926	0.7275967
5	3721001	0.7767498
5	3721028	0.8575363
5	3721138	0.8338736
5	3721269	0.5341422
5	3721347	0.1623863
5	3721378	0.6583613
5	3721439	0.5024731
5	3721453	0.3722701
5	3721489	0.3862723
5	3721492	0.3208262
5	3721496	0.2355215
5	3721526	0.3707655
5	3721528	0.3757745
5	3721539	0.2677463
5	3721703	0.4712578
5	3721780	0.1626697
5	3721841	0.8593118
5	3721964	0.7290036
5	3722065	0.6705494
5	3722199	0.3369182
5	3722275	0.8959981
5	3722308	0.157393
5	3722393	0.4897182
5	3722563	0.3071085
5	3722580	0.1472703
5	3722609	0.7526201
5	3722982	0.8265428
5	3723285	0.6962332
5	3723370	0.3727474
5	3723512	0.8762802
5	3723736	0.6036294
5	3724004	0.3711671
5	3724039	0.6583613
5	3724144	0.8010783
5	3724341	0.3621219
5	3724422	0.2791506
5	3724557	0.3825152
5	3724709	0.7532045
5	3724741	0.9945428
5	3724744	0.2796913
5	3725037	0.2942183
5	3725088	0.9843758
5	3725100	0.3988961
5	3725114	0.5868337
5	3725246	0.345344
5	3725255	0.3210237
5	3725258	0.6273016
5	3725395	0.2235448
5	3725399	0.4083809
5	3725436	0.7574099
5	3725688	0.9676973
5	3725699	0.5780334
5	3726226	0.2942019
5	3726314	0.699643
5	3726708	0.9253454
5	3726824	0.9807533
5	3726877	0.3718323
5	3727052	0.3076009
5	3727070	0.111247
5	3727117	0.1092901
5	3727121	0.8236023
5	3727158	0.8076533
5	3727206	0.9051154
5	3727219	0.5186725
5	3727334	0.561706
5	3727460	0.3727748
5	3727549	0.7420241
5	3727593	0.979857
5	3727706	0.7008431
5	3727710	0.3683269
5	3727734	0.8170166
5	3727779	0.09817198
5	3727820	0.5458744
5	3727823	0.111247
5	3727855	0.5608633
5	3728064	0.796926
5	3728323	0.6988071
5	3728374	0.9188292
5	3728390	0.8798026
5	3728539	0.5389885
5	3728587	0.4024097
5	3728594	0.3735335
5	3728634	0.5836001
5	3729337	0.7819939
5	3729444	0.9277826
5	3729477	0.5399771
5	3729596	0.5302839
5	3729722	0.7084689
5	3730048	0.376594
5	3730166	0.6331457
5	3730337	0.3735335
5	3730410	0.09695548
5	3730615	0.170423
5	3730879	0.6962332
5	3731062	0.09693206
5	3731123	0.66326
5	3731147	0.83
5	3731226	0.09693206
5	3731399	0.4087987
5	3731577	0.9277826
5	3731643	0.3211704
5	3731778	0.5458744
5	3731871	0.09817198
5	3731934	0.4274038
5	3731976	0.3575309
5	3732147	0.0764847
5	3732259	0.6947623
5	3732295	0.8227905
5	3732621	0.3735335
5	3732778	0.9757438
5	3732838	0.5385749
5	3732873	0.3735335
5	3733009	0.9398251
5	3733184	0.6154422
5	3733332	0.8663763
5	3733499	0.7286811
5	3733524	0.111247
5	3733568	0.7084689
5	3733737	0.8309578
5	3733984	0.8663763
5	3734036	0.8379849
5	3734289	0.7074555
5	3734341	0.376594
5	3734730	0.5062946
5	3734805	0.4191191
5	3735264	0.7881103
5	3735308	0.5764857
5	3735320	0.8038265
5	3735432	0.8516953
5	3735480	0.9277826
5	3735786	0.5399771
5	3735887	0.6962332
5	3735952	0.373184
5	3736012	0.3972558
5	3736180	0.07783655
5	3736205	0.6601314
5	3736355	0.3693662
5	3736428	0.9946228
5	3736478	0.0815962
5	3736600	0.5721098
5	3736910	0.3919526
5	3737058	0.7139184
5	3737133	0.9277826
5	3737258	0.782052
5	3737306	0.376594
5	3737407	0.3656711
5	3737441	0.8663763
5	3737784	0.1084006
5	3737943	0.3656711
5	3737993	0.9564799
5	3738052	0.6962332
5	3738073	0.1000029
5	3738161	0.478777
5	3738475	0.7726431
5	3738517	0.1000029
5	3738542	0.7071244
5	3738839	0.8194954
5	3738856	0.6592368
5	3738861	0.1000029
5	3739706	0.8125144
5	3739921	0.373184
5	3740146	0.3007376
5	3740153	0.10415
5	3740250	0.5352109
5	3740270	0.3674449
5	3740283	0.5284948
5	3740292	0.4818491
5	3740425	0.2023939
5	3740854	0.7819939
5	3741080	0.7075226
5	3741091	0.362761
5	3741101	0.3806041
5	3741201	0.3656711
5	3741236	0.7819939
5	3741263	0.592647
5	3741302	0.1131604
5	3741611	0.2750407
5	3742185	0.5437606
5	3742210	0.3735335
5	3742267	0.713582
5	3742322	0.1082545
5	3742403	0.2103248
5	3742485	0.4397705
5	3742493	0.3701999
5	3742747	0.9398251
5	3742919	0.5399771
5	3742973	0.3920223
5	3743005	0.6962332
5	3743063	0.3656711
5	3743171	0.5235054
5	3743275	0.574101
5	3743288	0.3701999
5	3743388	0.7925253
5	3743429	0.7858736
5	3743458	0.9277826
5	3743570	0.6962332
5	3743753	0.5458744
5	3743845	0.7925253
5	3743939	0.83
5	3744125	0.5383102
5	3744168	0.3735335
5	3744411	0.7112273
5	3744437	0.5137641
5	3744476	0.3865888
5	3744665	0.4023544
5	3744680	0.8219771
5	3744884	0.376594
5	3745010	0.1000029
5	3745195	0.1000029
5	3745283	0.6020164
5	3745296	0.1131604
5	3745298	0.199044
5	3745313	0.1000029
5	3745423	0.07783655
5	3745449	0.5556035
5	3745489	0.3955918
5	3745791	0.3134769
5	3745819	0.3898722
5	3745853	0.5040798
5	3745864	0.4801229
5	3745984	0.3578286
5	3746099	0.8459539
5	3746232	0.4862983
5	3746288	0.5328117
5	3746561	0.05845936
5	3746572	0.3622049
5	3746777	0.1000029
5	3746815	0.5897256
5	3746890	0.3735335
5	3746896	0.3656711
5	3746911	0.3656711
5	3747417	0.3656711
5	3747421	0.382599
5	3747659	0.3684258
5	3747675	0.9595705
5	3747837	0.9277826
5	3747959	0.1131604
5	3748040	0.3727748
5	3748047	0.7773877
5	3748286	0.8760692
5	3748365	0.3701999
5	3748417	0.3731703
5	3748469	0.796926
5	3748734	0.3616147
5	3748774	0.3077396
5	3748939	0.1962756
5	3749002	0.1131604
5	3749003	0.3735335
5	3749045	0.4089994
5	3749088	0.06624595
5	3749163	0.3043391
5	3749385	0.532628
5	3749515	0.8794202
5	3749776	0.521185
5	3749843	0.8508414
5	3749852	0.8807059
5	3749860	0.571181
5	3749894	0.7287441
5	3749970	0.3693662
5	3750089	0.5062571
5	3750137	0.9438824
5	3750227	0.5415789
5	3750438	0.1134935
5	3751271	0.7361408
5	3751291	0.1188085
5	3751293	0.1248233
5	3751297	0.9136853
5	3751299	0.5843294
5	3751315	0.5421635
5	3751316	0.4055553
5	3751345	0.2196927
5	3751592	0.4357333
5	3751760	0.449693
5	3751820	0.3051593
5	3751856	0.3221365
5	3751890	0.9689742
5	3751893	0.6799461
5	3752069	0.6396416
5	3752838	0.6852397
5	3753001	0.1031087
5	3753180	0.2562343
5	3753759	0.3375758
5	3754211	0.408063
5	3754239	0.1484912
5	3754682	0.8663763
5	3755817	0.3354268
5	3756225	0.8743103
5	3756305	0.9330315
5	3756355	0.9976809
5	3756384	0.8739711
5	3756410	0.3845268
5	3756448	0.4444079
5	3756480	0.03654085
5	3756488	0.4378191
5	3756491	0.4958347
5	3756705	0.101539
5	3756767	0.3494335
5	3756957	0.279827
5	3756990	0.3418025
5	3757008	0.1983874
5	3757033	0.02368368
5	3757324	0.845048
5	3757482	0.7202345
5	3757622	0.3627812
5	3757707	0.4384434
5	3758264	0.3730588
5	3758329	0.3908266
5	3758346	0.5030094
5	3758935	0.5213372
5	3759105	0.5012167
5	3759110	0.561649
5	3759244	0.7439624
5	3759345	0.4178526
5	3759401	0.4368095
5	3759444	0.5188749
5	3759513	0.5827084
5	3759544	0.7043788
5	3759586	0.7061254
5	3759615	0.5156992
5	3759742	0.5202236
5	3759910	0.5353196
5	3760081	0.5575601
5	3760294	0.7275617
5	3760439	0.4647152
5	3760998	0.4271683
5	3761212	0.4177328
5	3761362	0.3928107
5	3761385	0.7251808
5	3761460	0.3862005
5	3761709	0.5458744
5	3761762	0.7640787
5	3761818	0.5547948
5	3761875	0.2550268
5	3761957	0.3203519
5	3762065	0.7265618
5	3762502	0.6098439
5	3762748	0.4252382
5	3762778	0.3732233
5	3762985	0.4041508
5	3763035	0.8287547
5	3763418	0.04603847
5	3763479	0.8765917
5	3763701	0.5298255
5	3763995	0.4005424
5	3764730	0.3070073
5	3765092	0.9000001
5	3765269	0.2290139
5	3765299	0.2757093
5	3765317	0.696025
5	3765322	0.8545466
5	3765332	0.8497434
5	3765333	0.8497434
5	3765347	0.9648067
5	3765366	0.04241296
5	3765369	0.8591242
5	3765378	0.8591242
5	3765390	0.9396839
5	3765421	0.9915469
5	3765434	0.9486673
5	3765459	0.9922137
5	3765497	0.5234476
5	3765504	0.9530865
5	3765507	0.7230888
5	3765525	0.9805804
5	3765540	0.9057395
5	3765553	0.7904801
5	3765554	0.5785618
5	3765558	0.2631068
5	3765580	0.5785618
5	3765621	0.6357482
5	3765628	0.2935648
5	3765633	0.8086793
5	3765644	0.9352124
5	3765665	0.8808911
5	3765669	0.883979
5	3765679	0.9801353
5	3765697	0.9969772
5	3765724	0.966112
5	3765731	0.966112
5	3765759	0.9849392
5	3765767	0.966112
5	3765800	0.966112
5	3765801	0.966112
5	3765835	0.966112
5	3765855	0.9634205
5	3765861	0.9290769
5	3765876	0.9318301
5	3765877	0.9318301
5	3765881	0.9318301
5	3765895	0.9318301
5	3765903	0.9774669
5	3765931	0.7142129
5	3765936	0.9334004
5	3765937	0.9677119
5	3765948	0.96673
5	3765954	0.6395189
5	3765956	0.5179272
5	3766027	0.9432956
5	3766030	0.9432956
5	3766032	0.9117084
5	3766048	0.9291309
5	3766074	0.3524294
5	3766081	0.7230833
5	3766104	0.9557878
5	3766133	0.3161272
5	3766145	0.9986001
5	3766163	0.9893551
5	3766166	0.9893551
5	3766179	0.9992276
5	3766230	0.2767834
5	3766260	0.3700086
5	3766261	0.9188566
5	3766264	0.9188566
5	3766291	0.9844185
5	3766321	0.9844185
5	3766326	0.9844185
5	3766339	0.9705495
5	3766357	0.9272802
5	3766365	0.9272802
5	3766380	0.6719488
5	3766410	0.966112
5	3766418	0.9066341
5	3766441	0.3310101
5	3766448	0.8666847
5	3766464	0.8827746
5	3766475	0.03794664
5	3766485	0.357514
5	3766507	0.9875788
5	3766522	0.9655527
5	3766531	0.9714875
5	3766540	0.7031767
5	3766565	0.280408
5	3766594	0.9655527
5	3766607	0.821448
5	3766648	0.9293291
5	3766661	0.9677004
5	3766701	0.565136
5	3766708	0.9213905
5	3766740	0.9213905
5	3766742	0.9213905
5	3766752	0.9327128
5	3766758	0.8939148
5	3766777	0.9213905
5	3766793	0.9327128
5	3766857	0.9077361
5	3766894	0.6018031
5	3766899	0.4940206
5	3766941	0.8212955
5	3767001	0.9917421
5	3767005	0.898291
5	3767025	0.924992
5	3767029	0.7739659
5	3767036	0.9102799
5	3767038	0.9106246
5	3767060	0.3882471
5	3767061	0.8965872
5	3767065	0.9220359
5	3767070	0.9472841
5	3767073	0.7320233
5	3767293	0.966112
5	3767305	0.966112
5	3767308	0.9817591
5	3767333	0.966112
5	3767382	0.03927677
5	3767391	0.9062907
5	3767404	0.7809198
5	3767414	0.9995781
5	3767423	0.5322019
5	3767432	0.9923635
5	3767439	0.6264382
5	3767441	0.9988798
5	3767447	0.901658
5	3767454	0.9796399
5	3767455	0.6802162
5	3767469	0.8282587
5	3767481	0.7729475
5	3767617	0.9856906
5	3767629	0.7626319
5	3767630	0.2400849
5	3767636	0.8897888
5	3767646	0.9777566
5	3767650	0.8425708
5	3767658	0.4830579
5	3767670	0.7678705
5	3767684	0.7604571
5	3767686	0.7148716
5	3767688	0.7251977
5	3767722	0.9193754
5	3767802	0.923828
5	3767813	0.4736117
5	3767817	0.226879
5	3767831	0.9358202
5	3767845	0.9358202
5	3767866	0.6710852
5	3768170	0.9839395
5	3768195	0.9799007
5	3768204	0.8573631
5	3768211	0.8573631
5	3768245	0.8725558
5	3768250	0.8725558
5	3768285	0.8819876
5	3768337	0.7816258
5	3768342	0.8315113
5	3768359	0.9666617
5	3768382	0.687697
5	3768403	0.4977893
5	3768428	0.6729277
5	3768439	0.6931213
5	3768466	0.8823255
5	3768499	0.9935504
5	3768544	0.9687893
5	3768558	0.97226
5	3768568	0.928961
5	3768589	0.9856726
5	3768614	0.9622621
5	3768634	0.9546714
5	3768640	0.9488156
5	3768790	0.3082924
5	3768800	0.2055636
5	3768820	0.3578771
5	3768851	0.5026479
5	3768901	0.6798576
5	3768950	0.05298552
5	3769036	0.8087074
5	3769050	0.7046119
5	3769064	0.8622993
5	3769087	0.841581
5	3769095	0.8616205
5	3769101	0.7746349
5	3769121	0.8710385
5	3769135	0.08990886
5	3769184	0.8369062
5	3769213	0.8378415
5	3769225	0.6104549
5	3769287	0.6437085
5	3769294	0.6741114
5	3769380	0.6127393
5	3769405	0.04855524
5	3769607	0.07229341
5	3769695	0.9734291
5	3769718	0.8206243
5	3769928	0.1476659
5	3769947	0.2435639
5	3769970	0.3509514
5	3769983	0.1756695
5	3770063	0.264713
5	3770152	0.59871
5	3770173	0.2485058
5	3770211	0.9686888
5	3770263	0.2832648
5	3770277	0.6180495
5	3770361	0.9367004
5	3770396	0.2950998
5	3770467	0.5093594
5	3770509	0.8357035
5	3770512	0.4706796
5	3770616	0.116495
5	3770626	0.710472
5	3770628	0.7868108
5	3770673	0.2715247
5	3770686	0.2700048
5	3770715	0.8100546
5	3770751	0.4228728
5	3770759	0.2226907
5	3770761	0.7166536
5	3770766	0.4862037
5	3770773	0.5011594
5	3770892	0.4185811
5	3770894	0.4961311
5	3770915	0.2740143
5	3770922	0.5018658
5	3770968	0.9223372
5	3770976	0.2387521
5	3771029	0.251714
5	3771066	0.2660451
5	3771139	0.2344561
5	3771144	0.73996
5	3771237	0.3742209
5	3771261	0.4699222
5	3771306	0.4708451
5	3771351	0.4914714
5	3771563	0.9605872
5	3771581	0.3740907
5	3771589	0.4281664
5	3771598	0.1029345
5	3771810	0.2777044
5	3771897	0.4617407
5	3771990	0.874409
5	3771991	0.4358623
5	3772000	0.9272665
5	3772050	0.5486454
5	3772281	0.3149676
5	3772294	0.4770492
5	3772437	0.4426367
5	3772464	0.9161175
5	3772493	0.9161175
5	3772505	0.698487
5	3772525	0.4702349
5	3772547	0.465766
5	3772554	0.5897362
5	3772586	0.1882594
5	3772741	0.9821391
5	3772812	0.3492912
5	3772843	0.4711846
5	3772869	0.1847928
5	3772894	0.3018242
5	3772899	0.7264151
5	3772929	0.8430264
5	3772958	0.3078254
5	3772985	0.6587931
5	3773018	0.8961069
5	3773159	0.4012468
5	3773160	0.4012468
5	3773181	0.1812094
5	3773208	0.3776968
5	3773217	0.5570695
5	3773223	0.5310574
5	3773261	0.8766543
5	3773277	0.4700367
5	3773304	0.4799966
5	3773337	0.4250382
5	3773342	0.4312085
5	3773343	0.443061
5	3773393	0.1690979
5	3773416	0.4364058
5	3773448	0.7202327
5	3773475	0.5034905
5	3773491	0.4154395
5	3773506	0.367806
5	3773508	0.3736896
5	3773509	0.3545518
5	3773521	0.4300583
5	3773539	0.5588101
5	3773559	0.3761398
5	3773561	0.1774239
5	3773573	0.4033577
5	3773582	0.6854146
5	3774079	0.2865086
5	3774091	0.2275038
5	3774453	0.2748913
5	3774519	0.3152403
5	3774558	0.2686247
5	3774633	0.2116433
5	3774744	0.2422038
5	3775028	0.7054706
5	3775233	0.8028512
5	3775370	0.993263
5	3775436	0.726938
5	3775521	0.21554
5	3775745	0.822671
5	3775758	0.21554
5	3775767	0.2778242
5	3775776	0.2334289
5	3775951	0.2878136
5	3775969	0.2609529
5	3776086	0.2189652
5	3776139	0.2189652
5	3776146	0.2189652
5	3776225	0.2139192
5	3776243	0.2189652
5	3776272	0.21554
5	3776352	0.2282054
5	3776459	0.2295022
5	3776501	0.2552417
5	3776520	0.2552417
5	3776554	0.2295022
5	3776584	0.2334289
5	3776647	0.2371962
5	3776758	0.2778242
5	3776918	0.2056542
5	3776943	0.8843418
5	3776961	0.8843418
5	3776980	0.2334289
5	3777015	0.6991657
5	3777018	0.2371962
5	3777081	0.3642917
5	3777165	0.3836453
5	3777226	0.1967683
5	3777232	0.2775032
5	3777292	0.8974883
5	3777316	0.1707454
5	3777339	0.9060688
5	3777380	0.2200612
5	3777390	0.7272918
5	3777405	0.1939957
5	3777419	0.2232509
5	3777542	0.8297159
5	3777579	0.3017889
5	3777619	0.1944115
5	3777625	0.2622822
5	3777657	0.2683279
5	3777670	0.2422998
5	3777680	0.2455892
5	3777756	0.21554
5	3777816	0.21554
5	3778036	0.21554
5	3778118	0.2635369
5	3778128	0.2200573
5	3778289	0.2581518
5	3778294	0.2581518
5	3778297	0.21554
5	3778372	0.2622822
5	3778411	0.3535174
5	3778416	0.3535174
5	3778465	0.238331
5	3778467	0.2836123
5	3778483	0.233186
5	3778487	0.2200573
5	3778494	0.2189652
5	3778519	0.2584765
5	3778522	0.8870826
5	3778620	0.1893056
5	3778627	0.2622822
5	3778629	0.2292643
5	3778697	0.2796595
5	3778707	0.2350035
5	3778775	0.2350035
5	3778833	0.2535449
5	3778857	0.2151866
5	3778859	0.3105166
5	3778932	0.2334289
5	3778941	0.2778242
5	3778992	0.3176705
5	3779122	0.2151866
5	3779187	0.2751225
5	3779235	0.8167208
5	3779287	0.2428703
5	3779303	0.2295022
5	3779308	0.2295022
5	3779314	0.2295022
5	3779339	0.2254068
5	3779341	0.2345472
5	3779413	0.2334289
5	3779414	0.2334289
5	3779448	0.2334289
5	3779472	0.6224189
5	3779534	0.2371962
5	3779553	0.9963294
5	3779693	0.3390065
5	3779722	0.2205738
5	3779733	0.2734448
5	3779844	0.2603449
5	3779913	0.2671313
5	3779931	0.2712627
5	3779932	0.2669421
5	3780007	0.2835041
5	3780051	0.2139442
5	3780110	0.1721829
5	3780152	0.1307879
5	3780181	0.2379627
5	3780200	0.2139442
5	3780202	0.2139442
5	3780221	0.2323571
5	3780245	0.2307542
5	3780268	0.2172408
5	3780288	0.2172408
5	3780334	0.2172408
5	3780342	0.2125772
5	3780382	0.02963255
5	3780400	0.2220262
5	3780416	0.8872328
5	3780442	0.2172408
5	3780470	0.2172408
5	3780478	0.2268001
5	3780506	0.2455852
5	3780546	0.3047472
5	3780547	0.3047472
5	3780594	0.2172408
5	3780648	0.2172408
5	3780784	0.258517
5	3780804	0.7043788
5	3780807	0.2625302
5	3780829	0.1962159
5	3780887	0.2625302
5	3780902	0.2272717
5	3780920	0.2272717
5	3780922	0.6294075
5	3780934	0.2272717
5	3780965	0.2691707
5	3780998	0.9559596
5	3781051	0.2172043
5	3781062	0.2172043
5	3781163	0.9676358
5	3781247	0.2139442
5	3781279	0.233563
5	3781313	0.2995172
5	3781344	0.2082816
5	3781355	0.2079986
5	3781364	0.3249783
5	3781414	0.2547297
5	3781422	0.2096452
5	3781442	0.2222219
5	3781550	0.2161449
5	3781574	0.2161449
5	3781594	0.2870467
5	3781604	0.2362343
5	3781612	0.1882272
5	3781622	0.2785458
5	3781624	0.211096
5	3781654	0.8993331
5	3781680	0.2717739
5	3781707	0.9739358
5	3781730	0.2199329
5	3781755	0.759291
5	3781768	0.2524766
5	3781790	0.2172408
5	3781820	0.6560465
5	3781855	0.2360244
5	3781865	0.1949613
5	3781874	0.2360244
5	3781881	0.1518797
5	3781906	0.2234661
5	3781908	0.182597
5	3781912	0.5087277
5	3781915	0.210686
5	3781926	0.9175494
5	3781928	0.2458891
5	3781933	0.3725801
5	3781936	0.2663621
5	3781940	0.9156646
5	3781981	0.4625151
5	3782003	0.2052653
5	3782017	0.2664342
5	3782021	0.2472833
5	3782035	0.9854993
5	3785461	0.2990295
5	3785488	0.251298
5	3785489	0.2497485
5	3785496	0.8604302
5	3785523	0.98401
5	3785545	0.6726923
5	3785546	0.9272665
5	3785552	0.1882119
5	3785556	0.2673591
5	3785566	0.927615
5	3785576	0.3956735
5	3785608	0.2670802
5	3785624	0.3139648
5	3785627	0.2673591
5	3785639	0.7793341
5	3785640	0.9751006
5	3785643	0.7343308
5	3785660	0.1309955
5	3785684	0.9525692
5	3785704	0.9525692
5	3785707	0.3139648
5	3785720	0.3064889
5	3785787	0.3131985
5	3785794	0.3131985
5	3785859	0.4733235
5	3785883	0.6427625
5	3785888	0.4515749
5	3785990	0.5445332
5	3785996	0.5475862
5	3786003	0.6766341
5	3786038	0.861408
5	3786078	0.428755
5	3786117	0.8032462
5	3786159	0.8604612
5	3786187	0.2618697
5	3786263	0.1991602
5	3786319	0.8853612
5	3786408	0.5304261
5	3786429	0.2300636
5	3786440	0.174615
5	3786494	0.7092587
5	3786505	0.8790168
5	3786527	0.6488558
5	3786533	0.5628985
5	3786545	0.5044671
5	3786562	0.84929
5	3786569	0.4777371
5	3786725	0.2789971
5	3786736	0.346422
5	3786791	0.9783944
5	3786809	0.9420556
5	3786819	0.3604032
5	3786831	0.1799493
5	3786935	0.9054029
5	3786946	0.3055665
5	3786969	0.4072573
5	3786978	0.4267838
5	3786980	0.2360244
5	3786992	0.7902108
5	3787010	0.8375615
5	3787018	0.208562
5	3787021	0.6427625
5	3787025	0.208562
5	3787030	0.2762955
5	3787032	0.2300713
5	3787040	0.7353365
5	3787050	0.4441427
5	3787078	0.5196764
5	3787091	0.8503191
5	3787112	0.5233146
5	3787145	0.2117433
5	3787160	0.823564
5	3787188	0.2310053
5	3787208	0.8967197
5	3787216	0.3914759
5	3787226	0.2665088
5	3787274	0.3793284
5	3787341	0.6785072
5	3787360	0.4205808
5	3787369	0.9055412
5	3787397	0.8889517
5	3787407	0.8672391
5	3787408	0.453534
5	3787414	0.2893831
5	3787415	0.9046024
5	3787417	0.2477078
5	3793404	0.6622403
5	3793427	0.2736869
5	3793471	0.8038069
5	3793598	0.4494432
5	3793621	0.3107249
5	3793656	0.5467438
5	3793667	0.8605711
5	3793743	0.6329701
5	3793801	0.374032
5	3793828	0.8443546
5	3793834	0.7516395
5	3793842	0.1980671
5	3793853	0.5306564
5	3793909	0.9499919
5	3794228	0.2347275
5	3794333	0.6359702
5	3794345	0.3642716
5	3794385	0.5441304
5	3794386	0.8865675
5	3794389	0.3175655
5	3794401	0.6499047
5	3794491	0.4424385
5	3794564	0.3435513
5	3794616	0.708088
5	3794622	0.6513647
5	3794644	0.8490803
5	3794725	0.645895
5	3795009	0.3881978
5	3795028	0.4576277
5	3795030	0.4576277
5	3795057	0.7064346
5	3795071	0.3881978
5	3795091	0.4535799
5	3795097	0.3881978
5	3795130	0.3881978
5	3795136	0.3733195
5	3795144	0.3881978
5	3795223	0.1731851
5	3795242	0.435605
5	3795259	0.4535799
5	3795278	0.4535799
5	3795343	0.4535799
5	3795346	0.4535799
5	3795353	0.4535799
5	3795355	0.4535799
5	3795358	0.4535799
5	3795370	0.4616444
5	3795379	0.4543573
5	3795390	0.4543573
5	3795392	0.8002049
5	3795404	0.4583216
5	3795413	0.4535799
5	3795418	0.9518326
5	3795431	0.4568634
5	3795436	0.4552655
5	3795443	0.4600473
5	3795444	0.4599965
5	3795465	0.4599965
5	3795466	0.4599965
5	3795472	0.4410449
5	3795475	0.4457309
5	3795487	0.3860308
5	3795489	0.4482437
5	3795496	0.3771705
5	3795498	0.649612
5	3795502	0.3678097
5	3795505	0.6250384
5	3795514	0.2689281
5	3795524	0.4059134
5	3795565	0.4401512
5	3795567	0.4421039
5	3795595	0.4072299
5	3795599	0.4384258
5	3795625	0.9836452
5	3795626	0.7870598
5	3795633	0.4331857
5	3795642	0.4554104
5	3795681	0.4605373
5	3795684	0.9602629
5	3795690	0.4605373
5	3795702	0.4720889
5	3795705	0.4653482
5	3795710	0.4720889
5	3795711	0.4653482
5	3795718	0.4653482
5	3795736	0.4539134
5	3795801	0.4605373
5	3795824	0.4605373
5	3795830	0.4599918
5	3795835	0.4605373
5	3795841	0.4605373
5	3795842	0.4605373
5	3795855	0.4599918
5	3795856	0.4605373
5	3795864	0.422907
5	3795865	0.4535799
5	3795884	0.4570814
5	3795903	0.6001828
5	3795987	0.4570814
5	3795989	0.4570237
5	3796012	0.4804329
5	3796035	0.4535799
5	3796052	0.4340145
5	3796067	0.3863609
5	3796090	0.4315178
5	3796094	0.4535799
5	3796134	0.3490659
5	3796135	0.3490659
5	3796140	0.4837897
5	3796153	0.3055196
5	3796292	0.2826919
5	3796313	0.3228168
5	3796316	0.2877241
5	3796319	0.2655388
5	3796329	0.6064612
5	3796332	0.2758146
5	3796336	0.3334803
5	3796344	0.3334803
5	3796395	0.4144212
5	3796431	0.6223344
5	3796516	0.5276796
5	3796528	0.3562554
5	3796599	0.2338838
5	3796603	0.3017051
5	3796636	0.4079295
5	3796644	0.1593614
5	3796870	0.4407649
5	3796877	0.2688687
5	3796890	0.4629934
5	3796911	0.4897111
5	3796947	0.772289
5	3796960	0.5983179
5	3797083	0.6105631
5	3797161	0.3478101
5	3797169	0.4159119
5	3797226	0.535688
5	3797229	0.535688
5	3797299	0.352036
5	3797352	0.1796711
5	3797357	0.1796711
5	3797389	0.5154636
5	3797402	0.4175262
5	3797407	0.1645785
5	3797408	0.5346236
5	3798429	0.6330884
5	3798432	0.4679903
5	3798434	0.4679903
5	3798473	0.5632333
5	3798484	0.7363562
5	3798517	0.7240129
5	3798532	0.4273776
5	3798588	0.5329361
5	3798609	0.4613091
5	3798629	0.5285571
5	3798650	0.5285571
5	3798716	0.4271863
5	3798723	0.6505895
5	3798764	0.5336301
5	3798812	0.4985502
5	3798839	0.4985502
5	3798934	0.4315089
5	3798986	0.6263826
5	3799025	0.8229258
5	3799787	0.5714545
5	3799987	0.39897
5	3800053	0.4034026
5	3800141	0.6666444
5	3800166	0.3443997
5	3800305	0.9433314
5	3800500	0.4386922
5	3800578	0.3401192
5	3800607	0.3210988
5	3800615	0.8848091
5	3800621	0.7171374
5	3800635	0.8210266
5	3800682	0.8576833
5	3800687	0.710121
5	3800740	0.7961453
5	3800809	0.3929885
5	3800945	0.365539
5	3801000	0.8866058
5	3801030	0.5831528
5	3801078	0.781104
5	3801156	0.6836727
5	3801191	0.2436574
5	3801228	0.3930361
5	3801495	0.8916796
5	3801497	0.6242211
5	3801500	0.8865688
5	3801641	0.6549427
5	3801650	0.6549427
5	3801669	0.7032786
5	3801683	0.6437005
5	3801699	0.5569315
5	3801811	0.5894261
5	3801831	0.5996545
5	3801850	0.5542488
5	3801971	0.6602742
5	3801973	0.5722244
5	3801985	0.5919662
5	3802004	0.5773732
5	3802016	0.5948444
5	3802032	0.2448967
5	3802033	0.6957702
5	3802036	0.6551218
5	3802059	0.6854755
5	3802131	0.9325403
5	3802174	0.7521018
5	3805037	0.6477747
5	3805042	0.6763208
5	3805064	0.169505
5	3805099	0.2889059
5	3805144	0.4640635
5	3806968	0.4342761
5	3806981	0.6257105
5	3806985	0.7621117
5	3807164	0.5327769
5	3807217	0.428272
5	3807275	0.4207273
5	3807279	0.487856
5	3807300	0.1539335
5	3807321	0.4117031
5	3807494	0.8516751
5	3807522	0.422188
5	3807566	0.4197345
5	3807574	0.4255487
5	3807588	0.4366193
5	3807611	0.5715012
5	3807637	0.4207273
5	3807643	0.4105435
5	3807644	0.4271465
5	3807647	0.4105435
5	3807667	0.4097943
5	3807670	0.4097943
5	3807673	0.4137526
5	3807701	0.3559164
5	3807708	0.624556
5	3807713	0.6082223
5	3807718	0.6263607
5	3807722	0.6263607
5	3807842	0.4340114
5	3807843	0.4340114
5	3807974	0.4417606
5	3808008	0.4640564
5	3808060	0.4600762
5	3808092	0.431029
5	3808107	0.9825994
5	3808128	0.4074055
5	3808225	0.5080764
5	3808246	0.7402267
5	3808310	0.4346667
5	3808340	0.8933504
5	3808363	0.5682945
5	3808373	0.6229004
5	3808466	0.6159953
5	3808476	0.5533676
5	3809007	0.3150159
5	3809028	0.3855465
5	3809035	0.4002386
5	3809039	0.4042565
5	3809041	0.4073835
5	3809066	0.4169064
5	3809085	0.3707742
5	3809163	0.5121089
5	3809203	0.7541476
5	3809211	0.6809824
5	3809264	0.3741353
5	3809271	0.4825838
5	3809305	0.5407611
5	3809323	0.6618498
5	3809331	0.7485773
5	3809379	0.5200457
5	3809459	0.540525
5	3809484	0.6089892
5	3809524	0.9511755
5	3809587	0.8789568
5	3809602	0.8789568
5	3809612	0.2687819
5	3809633	0.5645665
5	3809683	0.4190861
5	3809684	0.4190861
5	3809777	0.5200457
5	3809782	0.5200457
5	3809783	0.5200457
5	3809787	0.5370565
5	3809800	0.4137526
5	3809900	0.8657386
5	3809903	0.8657386
5	3809905	0.8657386
5	3809943	0.8327022
5	3809949	0.4104745
5	3809989	0.8926315
5	3810018	0.4963177
5	3810050	0.8314041
5	3810051	0.9820675
5	3810076	0.9119696
5	3810114	0.9132897
5	3810127	0.9440718
5	3810167	0.5076654
5	3811075	0.9919343
5	3811210	0.9124159
5	3811240	0.7028239
5	3811247	0.7587204
5	3811665	0.9026379
5	3811820	0.4713651
5	3811923	0.9153845
5	3811950	0.8558102
5	3811993	0.805958
5	3812012	0.6284996
5	3812027	0.6284996
5	3812115	0.9554587
5	3812133	0.9957543
5	3812153	0.9191253
5	3812261	0.857364
5	3812294	0.9066398
5	3812298	0.9848407
5	3812324	0.7887821
5	3812460	0.6633044
5	3812466	0.6633044
5	3812469	0.6633044
5	3812508	0.8103912
5	3812656	0.6191623
5	3812847	0.7689765
5	3813006	0.95343
5	3813026	0.8775164
5	3813045	0.4895641
5	3813063	0.8967566
5	3813082	0.07700263
5	3813187	0.9388514
5	3813207	0.7923277
5	3813209	0.5532418
5	3813224	0.6422598
5	3813316	0.6971003
5	3813406	0.6061535
5	3813424	0.6274834
5	3813443	0.9449094
5	3813444	0.884157
5	3813474	0.360971
5	3813644	0.6138568
5	3813743	0.7843211
5	3814191	0.7245266
5	3814199	0.9041491
5	3814239	0.6896871
5	3814262	0.9024736
5	3814406	0.9660852
5	3814451	0.7761357
5	3814455	0.4367277
5	3814554	0.4047958
5	3814583	0.7599442
5	3815039	0.3599976
5	3815145	0.2364242
5	3815187	0.2300396
5	3815203	0.237838
5	3815248	0.907075
5	3815283	0.1490608
5	3815360	0.6675209
5	3815377	0.2364242
5	3815384	0.6440715
5	3815406	0.9459622
5	3815407	0.6500867
5	3815429	0.3482045
5	3815443	0.6998755
5	3815448	0.9601926
5	3815449	0.7258205
5	3815457	0.09629192
5	3815464	0.3136914
5	3815474	0.4232307
5	3815484	0.04930483
5	3815509	0.2897826
5	3815513	0.5301403
5	3815535	0.4552469
5	3815608	0.9398833
5	3815645	0.4678062
5	3815653	0.702702
5	3815662	0.9152691
5	3815763	0.5281783
5	3815812	0.6928348
5	3815820	0.1058449
5	3815832	0.632352
5	3815841	0.9038258
5	3815879	0.9143302
5	3815907	0.1097907
5	3815931	0.6826601
5	3816096	0.8511485
5	3816122	0.366644
5	3816151	0.9179179
5	3816325	0.7686427
5	3816333	0.2069573
5	3816341	0.17446
5	3816496	0.5772306
5	3816563	0.9364081
5	3816592	0.5621238
5	3816598	0.2617568
5	3816603	0.907075
5	3816612	0.2347393
5	3816670	0.907075
5	3816784	0.8991555
5	3816882	0.2074583
5	3816925	0.4596551
5	3816954	0.2027302
5	3816973	0.182554
5	3816996	0.907075
5	3817026	0.8375158
5	3817057	0.1882207
5	3817058	0.9181366
5	3817059	0.2347393
5	3817092	0.9526598
5	3817100	0.8991555
5	3817113	0.1882207
5	3817125	0.8991555
5	3817175	0.9041491
5	3817192	0.4557241
5	3817247	0.9129805
5	3817306	0.3242413
5	3817310	0.2387599
5	3817324	0.9501621
5	3817340	0.3369315
5	3817351	0.2681363
5	3817684	0.173199
5	3817692	0.3108774
5	3817712	0.0667498
5	3817784	0.205272
5	3817801	0.09929074
5	3817856	0.5386825
5	3817874	0.2971531
5	3817919	0.7635102
5	3818020	0.4759645
5	3818043	0.4241488
5	3818045	0.481199
5	3818098	0.1919614
5	3823013	0.06475328
5	3823030	0.2464041
5	3826137	0.9848003
5	3826194	0.8097714
5	3826286	0.4578408
5	3827052	0.7455118
5	3828348	0.8614411
5	3828353	0.6167425
5	3828359	0.4330383
5	3828362	0.2730498
5	3828389	0.4866237
5	3828576	0.6204778
5	3828626	0.5596611
5	3828677	0.8732913
5	3828692	0.4462082
5	3828705	0.3205402
5	3828754	0.9118185
5	3828765	0.04130218
5	3828866	0.3486255
5	3828879	0.7151765
5	3828900	0.7729811
5	3828957	0.4222805
5	3828976	0.7008736
5	3828980	0.3510535
5	3829091	0.5985413
5	3829092	0.9125832
5	3829237	0.3772174
5	3829375	0.9816968
5	3829433	0.8415675
5	3829440	0.8353739
5	3829442	0.7070789
5	3829637	0.9860195
5	3830007	0.5261883
5	3830227	0.7334306
5	3830245	0.02850596
5	3830424	0.3470992
5	3830467	0.4800527
5	3830525	0.7104552
5	3830562	0.9421918
5	3830633	0.6188301
5	3830646	0.1725657
5	3830660	0.8031649
5	3830694	0.4356917
5	3830748	0.5685123
5	3830749	0.6424887
5	3830755	0.772103
5	3831045	0.4384237
5	3831109	0.6249583
5	3831280	0.6699796
5	3831331	0.6378692
5	3831616	0.05928969
5	3831680	0.08310477
5	3831857	0.5155576
5	3831881	0.4604111
5	3831887	0.8611231
5	3831919	0.6245442
5	3831974	0.1234153
5	3832060	0.626502
5	3832070	0.6520887
5	3832127	0.7084921
5	3832179	0.3449298
5	3832563	0.2733052
5	3832949	0.1007207
5	3833020	0.1437386
5	3833058	0.9021339
5	3833587	0.5182941
5	3833737	0.5799369
5	3833760	0.6880287
5	3833818	0.6869574
5	3833828	0.2095316
5	3833851	0.1459398
5	3833853	0.6319562
5	3834097	0.6729139
5	3834232	0.06142723
5	3834263	0.6817596
5	3834463	0.6459631
5	3834518	0.9855253
5	3834551	0.1518072
5	3835473	0.02164594
5	3835933	0.4908114
5	3835968	0.9711408
5	3835972	0.6789346
5	3835991	0.7561994
5	3835997	0.1551151
5	3836123	0.4814623
5	3836147	0.7705057
5	3836163	0.1911518
5	3836342	0.7958496
5	3836466	0.7961715
5	3836777	0.7089621
5	3836839	0.7737516
5	3837377	0.7532895
5	3837484	0.4993892
5	3837511	0.8047072
5	3837555	0.625148
5	3837599	0.6607816
5	3837609	0.8622165
5	3837621	0.9932269
5	3837747	0.269916
5	3837974	0.8446931
5	3837985	0.8638919
5	3837986	0.5091836
5	3838009	0.9009548
5	3838987	0.9926199
5	3839027	0.7224323
5	3839117	0.7825448
5	3839135	0.6549136
5	3839168	0.5180681
5	3839211	0.6549136
5	3839225	0.9884973
5	3839815	0.08889047
5	3839938	0.9416858
5	3841323	0.4851294
5	3841433	0.5184061
5	3841543	0.8984816
5	3841669	0.04303937
5	3841682	0.9774899
5	3841684	0.3023251
5	3842442	0.07318585
5	3842475	0.7046371
5	3842771	0.7205527
5	3842808	0.972125
5	3842992	0.3149662
5	3843024	0.9302227
5	3844462	0.9911588
5	3844776	0.3149662
5	3845984	0.5282587
5	3846582	0.61548
5	3846611	0.06851236
5	3846668	0.1667681
5	3846756	0.725723
5	3846801	0.725723
5	3846861	0.8347697
5	3846959	0.7789605
5	3846981	0.3082325
5	3847011	0.7360436
5	3847034	0.9593865
5	3847038	0.7360436
5	3847051	0.7360436
5	3847076	0.9151161
5	3847080	0.6381958
5	3847082	0.7233937
5	3847100	0.7029437
5	3847107	0.7029437
5	3847127	0.881307
5	3847148	0.873324
5	3847214	0.8161685
5	3847279	0.725723
5	3847307	0.4931095
5	3847402	0.9710981
5	3847414	0.5333793
5	3847434	0.7295308
5	3847450	0.7241067
5	3847473	0.7249043
5	3847494	0.7079308
5	3847509	0.6892132
5	3847527	0.6968327
5	3847532	0.6968327
5	3847536	0.6968327
5	3847554	0.7249043
5	3847557	0.6968327
5	3847582	0.7249043
5	3847596	0.7295308
5	3847624	0.1277215
5	3847694	0.7272081
5	3847711	0.9954354
5	3847713	0.7272081
5	3847740	0.7272081
5	3847742	0.7272081
5	3847765	0.3193782
5	3847785	0.7476549
5	3847807	0.7272081
5	3847817	0.5400414
5	3847911	0.9392139
5	3847930	0.9392139
5	3847941	0.9392139
5	3848124	0.8657029
5	3848398	0.9392139
5	3848416	0.8335986
5	3848526	0.7272081
5	3848529	0.7346478
5	3848530	0.7272081
5	3848584	0.7940436
5	3848609	0.5313707
5	3848620	0.7433176
5	3848685	0.930398
5	3848704	0.9790771
5	3848711	0.7956501
5	3848725	0.9942473
5	3848741	0.9357479
5	3848789	0.7495793
5	3848795	0.9415468
5	3848815	0.8488299
5	3848818	0.8379255
5	3848831	0.8305473
5	3848833	0.6635467
5	3848834	0.710187
5	3848897	0.9788737
5	3848915	0.9605145
5	3848942	0.4368501
5	3848963	0.05265881
5	3849023	0.6562233
5	3849043	0.8039641
5	3849046	0.5163174
5	3849090	0.9984181
5	3849097	0.7055007
5	3849188	0.8654893
5	3849226	0.2734056
5	3849247	0.9837923
5	3849307	0.9718997
5	3849392	0.2834171
5	3849419	0.9857299
5	3849458	0.8775296
5	3849476	0.8145401
5	3849576	0.5714634
5	3849582	0.07823303
5	3849742	0.7602899
5	3849760	0.4234415
5	3849794	0.6210632
5	3849948	0.0321495
5	3849953	0.6338181
5	3849961	0.3153152
5	3850022	0.4543105
5	3850114	0.1546897
5	3850128	0.2521808
5	3850145	0.1079209
5	3850154	0.6450776
5	3850444	0.05632891
5	3850500	0.1756752
5	3850509	0.9774538
5	3850566	0.1776277
5	3850810	0.4912471
5	3850821	0.7209478
5	3850827	0.4751115
5	3850834	0.7328068
5	3850865	0.4562915
5	3850891	0.1731318
5	3850907	0.4275172
5	3850924	0.01495091
5	3851055	0.5028471
5	3851092	0.635765
5	3851122	0.01546472
5	3851124	0.8781091
5	3851183	0.9802953
5	3851206	0.4078102
5	3851253	0.7464435
5	3851290	0.02360544
5	3851347	0.1250556
5	3851367	0.1182817
5	3851406	0.6630146
5	3851427	0.3206511
5	3851428	0.02715964
5	3851439	0.7546346
5	3851653	0.3547669
5	3851770	0.8245888
5	3851850	0.762863
5	3851851	0.9215753
5	3851872	0.9442052
5	3851887	0.9780531
5	3851919	0.9229372
5	3851976	0.656329
5	3851977	0.7766555
5	3852132	0.2669498
5	3852249	0.7457474
5	3852256	0.683872
5	3852351	0.6538253
5	3852551	0.8892612
5	3852902	0.7784589
5	3853117	0.5369839
5	3853121	0.7139874
5	3853166	0.864545
5	3853172	0.844141
5	3853206	0.424344
5	3853285	0.8851973
5	3853299	0.7872764
5	3853409	0.9320028
5	3853572	0.8709419
5	3853588	0.6201073
5	3853700	0.812479
5	3853754	0.8035865
5	3853880	0.4983017
5	3853896	0.7805271
5	3853937	0.906046
5	3853998	0.6087804
5	3854091	0.9464551
5	3854116	0.6665439
5	3854247	0.7683662
5	3854303	0.5507982
5	3854314	0.9272574
5	3854368	0.8659663
5	3854696	0.500548
5	3854730	0.8997128
5	3854753	0.763472
5	3854787	0.6864024
5	3855368	0.4449252
5	3855398	0.1116342
5	3855404	0.6013417
5	3855422	0.9220409
5	3855427	0.4865275
5	3855436	0.8765939
5	3855467	0.7176974
5	3855471	0.7176974
5	3855530	0.5311763
5	3855543	0.4401567
5	3855578	0.07734135
5	3855581	0.05304959
5	3855599	0.9712337
5	3855619	0.2599159
5	3855621	0.7241914
5	3855634	0.7241914
5	3855768	0.2692548
5	3856113	0.2510086
5	3856142	0.8851607
5	3856213	0.7358588
5	3856343	0.6948829
5	3856588	0.3263774
5	3856596	0.4402096
5	3856633	0.4677183
5	3856701	0.8367621
5	3856787	0.618217
5	3856891	0.3744138
5	3856892	0.8673145
5	3857087	0.1997238
5	3857111	0.9488647
5	3857138	0.8751355
5	3857255	0.9473032
5	3857279	0.5511459
5	3857329	0.1708516
5	3857359	0.7850908
5	3857490	0.3954331
5	3857499	0.6921932
5	3857534	0.7420428
5	3857673	0.758081
5	3857691	0.4408127
5	3857692	0.9029655
5	3857705	0.513398
5	3857908	0.512261
5	3858084	0.2667729
5	3858098	0.2554029
5	3858111	0.3863776
5	3858748	0.54066
5	3858907	0.5645094
5	3858961	0.144109
5	3858976	0.6893271
5	3859010	0.3415108
5	3859079	0.5422588
5	3859081	0.3758916
5	3859384	0.6813197
5	3859456	0.541397
5	3859478	0.9777535
5	3859479	0.8522431
5	3859507	0.3290948
5	3859514	0.3772509
5	3859526	0.9475017
5	3859635	0.6570978
5	3859687	0.7573105
5	3859707	0.8066969
5	3859762	0.9606727
5	3859766	0.7586023
5	3859783	0.9419022
5	3859839	0.6287059
5	3860316	0.7872881
5	3860539	0.742564
5	3860673	0.2672867
5	3860774	0.6192683
5	3861493	0.7093918
5	3861846	0.3618354
5	3862012	0.8744273
5	3862094	0.319357
5	3862140	0.3458716
5	3862150	0.8657622
5	3862213	0.935812
5	3862218	0.7674004
5	3862244	0.6515453
5	3862306	0.4141769
5	3862315	0.7048637
5	3862319	0.7539919
5	3862322	0.4771948
5	3862349	0.5935648
5	3862350	0.5935648
5	3862372	0.5935648
5	3862384	0.5939285
5	3862392	0.5939285
5	3862465	0.5747622
5	3862489	0.5745184
5	3862560	0.4090174
5	3862561	0.5884777
5	3862563	0.4090174
5	3862591	0.5935648
5	3862595	0.5781035
5	3862612	0.5853592
5	3862614	0.5385059
5	3862810	0.4979016
5	3862851	0.6423653
5	3863074	0.7491884
5	3863089	0.7564638
5	3863101	0.6586389
5	3863112	0.2173646
5	3863203	0.5572611
5	3863212	0.5644594
5	3863229	0.5721956
5	3863257	0.3774866
5	3863308	0.8633282
5	3863390	0.6586389
5	3863457	0.4595703
5	3863470	0.3774866
5	3863585	0.9950336
5	3863634	0.9676802
5	3863639	0.9769942
5	3863649	0.8809531
5	3863797	0.7924417
5	3863819	0.6672129
5	3863940	0.9306363
5	3864118	0.8052364
5	3864178	0.9099411
5	3864189	0.9675151
5	3864334	0.9826036
5	3864350	0.9972523
5	3864362	0.9625315
5	3864406	0.9787802
5	3864415	0.8950601
5	3864472	0.8480425
5	3866122	0.7459223
5	3866125	0.6185225
5	3866146	0.3421815
5	3866188	0.9708817
5	3866199	0.4229804
5	3866242	0.433768
5	3866307	0.6659414
5	3866317	0.7291676
5	3866321	0.7779165
5	3866332	0.6276535
5	3866335	0.7588496
5	3866358	0.3763277
5	3866373	0.4472724
5	3866389	0.81687
5	3866420	0.6876896
5	3866753	0.280967
5	3866799	0.772103
5	3866801	0.3837709
5	3866835	0.8700308
5	3866845	0.8645192
5	3866846	0.7389702
5	3866857	0.924704
5	3866864	0.9838141
5	3866881	0.790192
5	3866901	0.7463885
5	3866907	0.711963
5	3866915	0.916306
5	3866960	0.8568437
5	3866996	0.8255246
5	3867018	0.6401156
5	3867073	0.7228939
5	3867107	0.7049817
5	3867137	0.8294417
5	3867163	0.4634692
5	3867211	0.7286149
5	3867238	0.8761508
5	3867252	0.9920059
5	3867331	0.4316256
5	3867374	0.5305391
5	3867435	0.9009219
5	3867565	0.7317902
5	3867569	0.6409058
5	3867576	0.8556368
5	3867588	0.8138972
5	3867605	0.6748497
5	3867623	0.6931182
5	3867637	0.6672445
5	3867642	0.7207121
5	3867646	0.7276925
5	3867658	0.7576285
5	3867665	0.6964345
5	3868840	0.6796743
5	3868851	0.8163491
5	3868857	0.7497819
5	3868898	0.9476193
5	3868899	0.7971231
5	3868927	0.8726047
5	3868936	0.9515754
5	3868988	0.8117887
5	3869013	0.7209566
5	3869020	0.9646079
5	3869023	0.9646079
5	3869024	0.9646079
5	3869026	0.6787257
5	3869041	0.8906631
5	3869046	0.7569984
5	3869109	0.5885745
5	3869192	0.6491772
5	3869211	0.131215
5	3869231	0.588305
5	3869259	0.1918821
5	3869283	0.8787065
5	3869290	0.7020294
5	3869292	0.7422057
5	3869313	0.805161
5	3869314	0.805161
5	3869324	0.9437357
5	3870233	0.8263
5	3870275	0.6971975
5	3870284	0.6068804
5	3870344	0.6954246
5	3870356	0.7898457
5	3870450	0.5034148
5	3870472	0.3459065
5	3870631	0.8923109
5	3870865	0.9511384
5	3870949	0.1323566
5	3871018	0.9529672
5	3871226	0.6581875
5	3871847	0.7869596
5	3871874	0.7869596
5	3872122	0.6018915
5	3872273	0.2564
5	3872398	0.7931379
5	3872426	0.6683015
5	3872431	0.6683015
5	3872449	0.7794583
5	3872457	0.6683015
5	3872508	0.6683015
5	3872546	0.1584911
5	3872642	0.8064089
5	3872734	0.7609327
5	3872737	0.8882635
5	3872847	0.7926877
5	3872878	0.8030485
5	3872905	0.6475344
5	3872908	0.6475344
5	3872916	0.9222438
5	3872939	0.6609521
5	3872950	0.2142778
5	3872972	0.8945482
5	3873089	0.8439157
5	3873243	0.8436926
5	3873387	0.9807538
5	3873417	0.7166183
5	3873499	0.5938556
5	3873500	0.7128844
5	3873599	0.4667913
5	3873655	0.5772559
5	3873687	0.4240419
5	3873695	0.6685796
5	3874006	0.1785092
5	3874008	0.1785092
5	3874158	0.2091255
5	3874165	0.2091255
5	3874177	0.1904188
5	3874186	0.2059774
5	3874194	0.2771147
5	3875030	0.3236589
5	3875164	0.3546951
5	3875223	0.9115181
5	3875226	0.5859415
5	3875263	0.2802241
5	3875264	0.5532655
5	3875351	0.4034462
5	3875441	0.4061933
5	3875526	0.9764374
5	3875553	0.6191503
5	3875613	0.2968237
5	3875615	0.9761521
5	3875641	0.5041038
5	3876048	0.8230136
5	3876069	0.5565758
5	3876121	0.4415166
5	3876172	0.3005929
5	3876194	0.2873027
5	3876222	0.2863412
5	3876254	0.459563
5	3876274	0.4690192
5	3876336	0.5656223
5	3876356	0.303563
5	3876362	0.9115161
5	3876437	0.4415166
5	3876462	0.5187253
5	3876478	0.5187253
5	3876490	0.5187253
5	3876553	0.901265
5	3876579	0.281997
5	3876613	0.3007827
5	3877046	0.4337884
5	3877450	0.5790507
5	3877456	0.2451061
5	3877701	0.749726
5	3877702	0.8904924
5	3877705	0.6293496
5	3877796	0.5430989
5	3877906	0.4825789
5	3878326	0.9090321
5	3878445	0.7106182
5	3881357	0.6669355
5	3881363	0.6644927
5	3881378	0.7503999
5	3881415	0.6949836
5	3881427	0.7009961
5	3881438	0.6780021
5	3881440	0.654592
5	3881442	0.6322001
5	3881475	0.9944753
5	3881477	0.9944753
5	3881491	0.8884119
5	3881559	0.7361968
5	3881564	0.6069407
5	3881601	0.9397223
5	3881619	0.8698641
5	3881627	0.7943255
5	3881669	0.9212245
5	3881674	0.6586259
5	3881686	0.619852
5	3881687	0.619852
5	3881691	0.6864045
5	3881749	0.4161492
5	3881766	0.6144893
5	3881786	0.3062826
5	3881798	0.6269956
5	3881837	0.5705793
5	3881838	0.9797982
5	3881851	0.5739369
5	3881870	0.6073138
5	3881871	0.9941031
5	3881919	0.7405408
5	3881966	0.324101
5	3881967	0.5268698
5	3881978	0.750694
5	3881991	0.4950229
5	3882007	0.6621422
5	3882040	0.7828427
5	3882041	0.8292909
5	3882053	0.671955
5	3882073	0.7101614
5	3882091	0.6763416
5	3882092	0.6504008
5	3882108	0.6320748
5	3882128	0.6863558
5	3882156	0.3623584
5	3882167	0.8179377
5	3882179	0.7452709
5	3882200	0.8003954
5	3882208	0.6965605
5	3882214	0.7452709
5	3882219	0.7452709
5	3882226	0.784396
5	3882307	0.8090955
5	3882377	0.930292
5	3882405	0.8665443
5	3882467	0.9770867
5	3882484	0.7731579
5	3882489	0.7731579
5	3882496	0.7731579
5	3882768	0.8411522
5	3882777	0.8228527
5	3882942	0.8733448
5	3882944	0.8733448
5	3882956	0.9431695
5	3882985	0.7431418
5	3882997	0.9179348
5	3883004	0.6381974
5	3883014	0.8871045
5	3883077	0.7777061
5	3883080	0.7777061
5	3883121	0.9107248
5	3883126	0.8216719
5	3883230	0.5169265
5	3883265	0.86494
5	3883286	0.9462933
5	3883306	0.7718572
5	3883309	0.9427905
5	3883443	0.2148693
5	3883444	0.2148693
5	3883445	0.2149259
5	3883446	0.2148693
5	3883460	0.7373777
5	3883461	0.7373777
5	3883542	0.1175129
5	3883586	0.9072445
5	3883587	0.9072445
5	3883594	0.9072445
5	3883610	0.9062268
5	3883732	0.8351713
5	3883838	0.4884175
5	3883849	0.4239202
5	3884017	0.7819654
5	3884600	0.811075
5	3885221	0.8429964
5	3885224	0.4484705
5	3885781	0.3876185
5	3885864	0.9787134
5	3886084	0.5790363
5	3886430	0.7607402
5	3886464	0.3706063
5	3886920	0.7603096
5	3887118	0.3249512
5	3887149	0.4340157
5	3887308	0.4385738
5	3887988	0.8259978
5	3889063	0.2621994
5	3889115	0.6438872
5	3889298	0.8188282
5	3889346	0.8701395
5	3890467	0.3345523
5	3891986	0.1663506
5	3892398	0.7811863
5	3892536	0.5183841
5	3892829	0.6913809
5	3892970	0.4764578
5	3893355	0.1017263
5	3893492	0.2536461
5	3893534	0.1093585
5	3893580	0.9385613
5	3893589	0.4137623
5	3893603	0.396704
5	3893755	0.3907806
5	3894100	0.783589
5	3894145	0.8681453
5	3894386	0.9708827
5	3894393	0.6089689
5	3894398	0.8814037
5	3894488	0.3504096
5	3894501	0.2481171
5	3894502	0.9193208
5	3894669	0.5783944
5	3894684	0.9436399
5	3894718	0.1214108
5	3894722	0.07403276
5	3894824	0.08761059
5	3894936	0.9840746
5	3894978	0.2859683
5	3894985	0.08467012
5	3895334	0.3014871
5	3895371	0.06429759
5	3895415	0.7403795
5	3895485	0.09284523
5	3895501	0.09133905
5	3896067	0.183031
5	3896109	0.2851149
5	3896120	0.8356895
5	3896125	0.3781732
5	3896133	0.5319856
5	3896137	0.3303096
5	3896197	0.9599725
5	3896202	0.9463916
5	3896204	0.5833803
5	3896232	0.9935021
5	3896237	0.920448
5	3896241	0.9500025
5	3896272	0.2406367
5	3896299	0.4503134
5	3896315	0.85722
5	3896333	0.8507933
5	3896371	0.02663686
5	3896397	0.9269252
5	3896422	0.4314029
5	3896432	0.2647785
5	3896439	0.9947759
5	3896441	0.6067247
5	3896443	0.243311
5	3896455	0.783858
5	3896512	0.4278747
5	3896520	0.3577315
5	3896534	0.9607875
5	3896579	0.6551489
5	3896635	0.8803265
5	3896638	0.10955
5	3896639	0.3587705
5	3896658	0.2222619
5	3896660	0.1320048
5	3896709	0.8075148
5	3896724	0.2763438
5	3896776	0.8515081
5	3896869	0.1717653
5	3896871	0.4406406
5	3896872	0.4406406
5	3896874	0.3013587
5	3896894	0.09598299
5	3896940	0.9783987
5	3896947	0.1765906
5	3896974	0.1467473
5	3896980	0.08736001
5	3896981	0.674085
5	3897038	0.8320197
5	3897065	0.7143761
5	3897121	0.7797826
5	3897147	0.1844318
5	3897184	0.9681384
5	3897202	0.3281518
5	3897252	0.1993369
5	3897292	0.3789109
5	3897329	0.814938
5	3897341	0.2755702
5	3897351	0.6115469
5	3897368	0.4497243
5	3897384	0.1680204
5	3897422	0.3876033
5	3897497	0.3912381
5	3897551	0.06999242
5	3897582	0.9502075
5	3897634	0.2093994
5	3897656	0.1594313
5	3897740	0.1676972
5	3897765	0.1719856
5	3897786	0.2067728
5	3897794	0.02635606
5	3897802	0.4694482
5	3897874	0.2511533
5	3897882	0.3701985
5	3897927	0.502951
5	3897928	0.6238195
5	3897958	0.3669417
5	3898021	0.6999972
5	3898033	0.146204
5	3898078	0.1834742
5	3898087	0.2100898
5	3898102	0.1063484
5	3898116	0.1842934
5	3898153	0.4823743
5	3898184	0.7701104
5	3898198	0.5795952
5	3898272	0.9042027
5	3898306	0.7508258
5	3898408	0.3867679
5	3898409	0.1233755
5	3898410	0.4847586
5	3898427	0.7859471
5	3898478	0.8230767
5	3898481	0.8216598
5	3898523	0.9315048
5	3898529	0.04763118
5	3898532	0.8025575
5	3898533	0.1432889
5	3898599	0.3497003
5	3898631	0.2257847
5	3898655	0.476307
5	3898674	0.4338269
5	3898685	0.2845075
5	3898686	0.1708567
5	3898700	0.4680464
5	3898705	0.573031
5	3898731	0.07944271
5	3898747	0.2918835
5	3898826	0.2496743
5	3898827	0.3124022
5	3898840	0.07527179
5	3898882	0.4351376
5	3898900	0.2796129
5	3898901	0.1278703
5	3898920	0.889018
5	3898923	0.468312
5	3898991	0.9410726
5	3899007	0.5320319
5	3899010	0.04018655
5	3899028	0.3567828
5	3899029	0.3872418
5	3899034	0.4454025
5	3899036	0.783117
5	3899041	0.6991666
5	3899122	0.597226
5	3899142	0.7671371
5	3899149	0.4368039
5	3899156	0.7687733
5	3899159	0.7524894
5	3899229	0.3410324
5	3899230	0.284626
5	3899255	0.9966904
5	3899780	0.5875105
5	3899796	0.9714082
5	3900028	0.3489136
5	3900114	0.5537534
5	3900580	0.4359894
5	3900582	0.360295
5	3900810	0.8849682
5	3900867	0.3653992
5	3900868	0.1876111
5	3901048	0.4813891
5	3901203	0.8981838
5	3901389	0.02956351
5	3901489	0.7676913
5	3902267	0.9998875
5	3902339	0.4728945
5	3902714	0.2727424
5	3902896	0.1280766
5	3903160	0.9036518
5	3903519	0.9189863
5	3903582	0.8905588
5	3903597	0.8991278
5	3903609	0.9085503
5	3903610	0.8918515
5	3903622	0.9085503
5	3903628	0.6909861
5	3903702	0.7892137
5	3903922	0.4417219
5	3903936	0.4373897
5	3903955	0.4389674
5	3903983	0.1978199
5	3904002	0.4386137
5	3904026	0.4386137
5	3904037	0.3000129
5	3904068	0.361478
5	3904078	0.5029695
5	3904081	0.5029695
5	3904110	0.3202543
5	3904183	0.8674963
5	3904213	0.5951839
5	3904542	0.7832553
5	3904830	0.8665627
5	3904986	0.1361426
5	3905026	0.7882443
5	3905092	0.05213173
5	3905695	0.8905859
5	3907088	0.5500443
5	3907219	0.1955091
5	3907265	0.5597138
5	3907443	0.4950501
5	3907559	0.5851019
5	3907606	0.5519587
5	3907732	0.7724323
5	3907783	0.5524584
5	3907813	0.697508
5	3908100	0.4598146
5	3908345	0.4836443
5	3908386	0.7580508
5	3908440	0.7945507
5	3908457	0.6173082
5	3908467	0.5306638
5	3908595	0.5063188
5	3908760	0.7740682
5	3908816	0.5314556
5	3908860	0.3951074
5	3908883	0.5612125
5	3908891	0.5314556
5	3909013	0.5985176
5	3909117	0.5157002
5	3909122	0.5326695
5	3909239	0.4957033
5	3909272	0.6697927
5	3909569	0.5314556
5	3909684	0.3537708
5	3909705	0.6934696
5	3909740	0.4599715
5	3909803	0.513092
5	3909925	0.6916501
5	3910000	0.6025001
5	3910007	0.4550836
5	3910188	0.5150207
5	3910369	0.5184872
5	3910393	0.9152387
5	3910440	0.4805697
5	3910853	0.6051982
5	3910874	0.5407324
5	3911421	0.2701935
5	3911555	0.3517277
5	3911803	0.6246244
5	3912365	0.2188054
5	3912801	0.5519587
5	3912988	0.9145557
5	3912990	0.6261696
5	3913021	0.5208246
5	3913121	0.5910051
5	3913137	0.5009437
5	3913279	0.3546409
5	3913424	0.555741
5	3913590	0.4912567
5	3913649	0.9813649
5	3913680	0.9861953
5	3913705	0.1645004
5	3913823	0.7453875
5	3913833	0.9214495
5	3913849	0.1215484
5	3913861	0.8438265
5	3913928	0.8925488
5	3913938	0.6944295
5	3913945	0.5375628
5	3914009	0.473807
5	3914022	0.3646362
5	3914028	0.4524596
5	3914032	0.7949645
5	3914052	0.7356906
5	3914077	0.4002842
5	3914078	0.9370966
5	3914089	0.4356602
5	3914103	0.6540024
5	3914105	0.9742221
5	3914118	0.17675
5	3914194	0.9597354
5	3914201	0.899951
5	3914203	0.08908528
5	3914205	0.8014242
5	3914209	0.9116996
5	3914231	0.5518247
5	3914250	0.4024323
5	3914310	0.9570443
5	3914313	0.9093221
5	3914342	0.8986308
5	3914356	0.1408811
5	3914480	0.7394081
5	3914559	0.5640162
5	3914793	0.5298131
5	3914974	0.3634499
5	3915045	0.6936408
5	3915108	0.3266259
5	3915188	0.5740312
5	3915208	0.6697927
5	3915298	0.6999856
5	3915336	0.6999856
5	3915584	0.5884444
5	3915591	0.6349552
5	3916235	0.5174671
5	3916972	0.5633932
5	3916978	0.6349543
5	3917130	0.2299056
5	3917289	0.5588857
5	3917714	0.2216625
5	3918618	0.9677645
5	3918621	0.9685007
5	3918812	0.8697472
5	3918917	0.7380821
5	3918972	0.610342
5	3918986	0.6938225
5	3919006	0.6559875
5	3919023	0.8016863
5	3919032	0.7617023
5	3919045	0.9839669
5	3919068	0.3474581
5	3919083	0.4604996
5	3919160	0.932832
5	3919201	0.776628
5	3919227	0.5442167
5	3919334	0.9550738
5	3919380	0.9046824
5	3919383	0.7943969
5	3919499	0.7712262
5	3919511	0.9327643
5	3919563	0.5645305
5	3919578	0.646883
5	3919583	0.6264208
5	3919595	0.6596178
5	3919640	0.7847184
5	3923540	0.7631387
5	3923599	0.7097918
5	3923661	0.6582912
5	3923676	0.6219377
5	3923682	0.9895504
5	3923742	0.6822344
5	3923758	0.8938541
5	3923818	0.6132975
5	3923859	0.6506652
5	3923907	0.8838414
5	3923927	0.6559875
5	3923930	0.9728011
5	3923943	0.8961582
5	3924000	0.5608355
5	3924002	0.5949651
5	3924105	0.8115908
5	3924149	0.5953842
5	3924153	0.8597185
5	3924166	0.8923205
5	3924170	0.5578631
5	3924187	0.8343525
5	3924216	0.791964
5	3924241	0.7787993
5	3924305	0.8895624
5	3924346	0.8513726
5	3924510	0.9944578
5	3924544	0.799503
5	3924567	0.8761786
5	3924580	0.9679566
5	3924592	0.472833
5	3924626	0.3904171
5	3925172	0.7800142
5	3925529	0.7148794
5	3925546	0.6386977
5	3925589	0.8683088
5	3925664	0.8277347
5	3925733	0.6919237
5	3925811	0.9222421
5	3925812	0.792997
5	3925813	0.8652176
5	3925837	0.9185943
5	3925864	0.8542662
5	3925884	0.853117
5	3925974	0.5469332
5	3926209	0.6819687
5	3926321	0.9314625
5	3926363	0.4931283
5	3926467	0.3463964
5	3926487	0.327042
5	3926615	0.5432894
5	3926736	0.8616465
5	3928373	0.7999682
5	3928394	0.7611763
5	3928407	0.9557994
5	3928436	0.8624146
5	3928437	0.8276054
5	3928463	0.817061
5	3928518	0.9116009
5	3928534	0.9116009
5	3928560	0.8829849
5	3928588	0.3222251
5	3928600	0.4583523
5	3928654	0.8299067
5	3928701	0.8266019
5	3928727	0.7869394
5	3928738	0.8697797
5	3928753	0.4550265
5	3928813	0.7337111
5	3928843	0.9035214
5	3928847	0.9035214
5	3928851	0.972052
5	3928852	0.9035214
5	3928911	0.885789
5	3928924	0.7414828
5	3928926	0.8195525
5	3929017	0.9416739
5	3929019	0.5287182
5	3929037	0.8167858
5	3929041	0.8480731
5	3929042	0.8753208
5	3929046	0.8886967
5	3929111	0.4550265
5	3929115	0.8697797
5	3929129	0.8886967
5	3929152	0.7262319
5	3929159	0.8886967
5	3929167	0.8886967
5	3929201	0.7921968
5	3929209	0.9148504
5	3929215	0.8266019
5	3929227	0.8426458
5	3929228	0.8886967
5	3929267	0.6870783
5	3929313	0.8152692
5	3929314	0.8469863
5	3929327	0.8896578
5	3929359	0.9009443
5	3929382	0.9009443
5	3929426	0.4609802
5	3929442	0.7971511
5	3929443	0.8426458
5	3929457	0.8886967
5	3929458	0.8886967
5	3929463	0.84213
5	3929495	0.84213
5	3929520	0.84213
5	3929523	0.8886967
5	3929553	0.8886967
5	3929605	0.8886967
5	3929608	0.8886967
5	3929611	0.7898867
5	3929622	0.9524286
5	3929626	0.8621713
5	3929637	0.8886572
5	3929639	0.8605575
5	3929648	0.8971341
5	3929659	0.8868846
5	3929663	0.9609032
5	3929665	0.990285
5	3929681	0.5384787
5	3929692	0.8409522
5	3929698	0.7036167
5	3929713	0.7504917
5	3929723	0.7750535
5	3929739	0.7950321
5	3929754	0.853339
5	3929756	0.853339
5	3929766	0.8040718
5	3929780	0.6989103
5	3929798	0.7898867
5	3929802	0.9829872
5	3929819	0.9301606
5	3929840	0.8556518
5	3929847	0.9543176
5	3929850	0.9350785
5	3929853	0.9543176
5	3929887	0.8944825
5	3929888	0.8944825
5	3929906	0.8763422
5	3929912	0.8763422
5	3929940	0.8763422
5	3929968	0.8763422
5	3930009	0.8763422
5	3930017	0.8763422
5	3930023	0.8950391
5	3930070	0.8763422
5	3930097	0.8950391
5	3930144	0.7799341
5	3930167	0.7482384
5	3930175	0.8079823
5	3930181	0.8079823
5	3930245	0.7761724
5	3930271	0.8886967
5	3930286	0.8886967
5	3930299	0.8697797
5	3930310	0.7888886
5	3930313	0.7888886
5	3930333	0.7129216
5	3930348	0.7306229
5	3930376	0.7306229
5	3930410	0.9318918
5	3930435	0.8603354
5	3930442	0.7306229
5	3930460	0.7129216
5	3930461	0.7129216
5	3930489	0.7552307
5	3930502	0.916537
5	3930505	0.9607266
5	3930522	0.7129216
5	3930544	0.7129216
5	3930548	0.7129216
5	3930561	0.7129216
5	3930573	0.7129216
5	3930605	0.7306229
5	3930611	0.7306229
5	3930637	0.9179682
5	3930657	0.8271243
5	3930658	0.8456077
5	3930669	0.9408935
5	3930676	0.8287101
5	3930682	0.787227
5	3930683	0.655722
5	3930712	0.8296495
5	3930812	0.9619522
5	3932168	0.4371315
5	3932228	0.7690304
5	3932237	0.7322605
5	3932271	0.5053757
5	3932279	0.3806303
5	3932290	0.3371646
5	3932294	0.1651937
5	3932324	0.05426759
5	3932326	0.191025
5	3932346	0.4975465
5	3932351	0.2568719
5	3932429	0.9711498
5	3932452	0.154822
5	3932606	0.5152248
5	3932888	0.4853261
5	3932948	0.4429244
5	3932975	0.7489853
5	3933026	0.5627931
5	3933050	0.5865674
5	3933055	0.7832662
5	3933214	0.9651022
5	3933242	0.9741186
5	3933285	0.7567348
5	3933360	0.7965406
5	3933430	0.3866811
5	3933484	0.975136
5	3933525	0.9990569
5	3933536	0.8492176
5	3933670	0.9868469
5	3933707	0.1906536
5	3933812	0.975136
5	3933997	0.9377504
5	3934054	0.9918371
5	3934081	0.7965406
5	3934098	0.9990569
5	3934106	0.8351848
5	3934228	0.995197
5	3934377	0.6396771
5	3934627	0.6326139
5	3934685	0.8027318
5	3934730	0.6326139
5	3934953	0.9785382
5	3934990	0.8156353
5	3934992	0.6435586
5	3935024	0.6435586
5	3935124	0.6435586
5	3935126	0.9785382
5	3935136	0.6531562
5	3935181	0.6531562
5	3935254	0.7249338
5	3935257	0.8765669
5	3935367	0.5820062
5	3935417	0.5203635
5	3935447	0.6593292
5	3935486	0.8661521
5	3935517	0.8661521
5	3935549	0.5152511
5	3935596	0.6719882
5	3935604	0.5033383
5	3935634	0.6719882
5	3935733	0.4389553
5	3936235	0.9478415
5	3936404	0.6162055
5	3936454	0.2503585
5	3936476	0.5233946
5	3936520	0.4773874
5	3936584	0.979575
5	3936597	0.8681158
5	3936739	0.485533
5	3936748	0.825183
5	3936757	0.7476135
5	3936927	0.9531118
5	3937112	0.505046
5	3937140	0.8511025
5	3937190	0.9682332
5	3937195	0.8891128
5	3937233	0.989748
5	3937285	0.9322264
5	3937397	0.8689192
5	3937435	0.9908368
5	3937528	0.7299331
5	3937545	0.4571628
5	3937813	0.7910797
5	3938122	0.899273
5	3938279	0.5026661
5	3938605	0.4316614
5	3938620	0.4210578
5	3938635	0.08267124
5	3938647	0.3737313
5	3938717	0.2528575
5	3938738	0.1292997
5	3938742	0.2455461
5	3938848	0.151554
5	3938879	0.2816036
5	3938883	0.3656419
5	3938893	0.8226298
5	3938913	0.2534876
5	3938918	0.2413273
5	3938965	0.1888122
5	3939308	0.1547944
5	3939338	0.1850304
5	3939361	0.4078049
5	3939381	0.4736828
5	3939382	0.8927344
5	3939396	0.7055671
5	3939409	0.2872177
5	3939433	0.3214761
5	3939483	0.3059801
5	3939524	0.9967487
5	3939559	0.2453122
5	3939568	0.127538
5	3939604	0.297991
5	3939616	0.9910046
5	3939636	0.297991
5	3939713	0.2858244
5	3939759	0.2901368
5	3939809	0.332014
5	3939810	0.3236755
5	3939896	0.3130159
5	3939907	0.3078826
5	3939934	0.5218602
5	3940073	0.9626599
5	3940081	0.2418899
5	3940099	0.2379086
5	3940129	0.193101
5	3940162	0.2170282
5	3940163	0.1917095
5	3940166	0.1896986
5	3940174	0.1896269
5	3940175	0.1925817
5	3940240	0.2524027
5	3940252	0.2996192
5	3940268	0.2996192
5	3940275	0.9447944
5	3940286	0.1655176
5	3940349	0.1692831
5	3940360	0.1518736
5	3940405	0.4397474
5	3940407	0.184801
5	3940464	0.5306936
5	3940466	0.9294675
5	3940511	0.3732633
5	3940519	0.940491
5	3940521	0.1801502
5	3940528	0.1965223
5	3940552	0.7909177
5	3940566	0.1538278
5	3940582	0.4281919
5	3940602	0.2940326
5	3940647	0.8266163
5	3940655	0.4127786
5	3940662	0.6038988
5	3940664	0.9657952
5	3940667	0.5861051
5	3940671	0.6142189
5	3940672	0.4145005
5	3940710	0.2326329
5	3940793	0.3458627
5	3940817	0.395964
5	3940833	0.5033357
5	3940923	0.1782778
5	3940998	0.2983456
5	3941006	0.284563
5	3941056	0.4768249
5	3941781	0.9298868
5	3941806	0.9855792
5	3941813	0.9855792
5	3942071	0.7458509
5	3942217	0.9749739
5	3942332	0.8849614
5	3942352	0.1271629
5	3942788	0.9364718
5	3943023	0.1701519
5	3943125	0.7696204
5	3943197	0.9972938
5	3943732	0.6441314
5	3943744	0.9748269
5	3943768	0.8909184
5	3943850	0.9501673
5	3943923	0.9564525
5	3943927	0.1603167
5	3943928	0.4840991
5	3943929	0.8177273
5	3943967	0.1236579
5	3943996	0.3816509
5	3948442	0.1720376
5	3948448	0.9495404
5	3948476	0.9121009
5	3948522	0.1489279
5	3948758	0.2683873
5	3948847	0.4734416
5	3949101	0.0967849
5	3949128	0.6413086
5	3949234	0.8954531
5	3949293	0.8787077
5	3949295	0.3388445
5	3949299	0.7482882
5	3949305	0.6347654
5	3949319	0.386348
5	3949328	0.910212
5	3949382	0.467224
5	3949395	0.9971221
5	3949560	0.2250619
5	3949633	0.7299547
5	3949651	0.29882
5	3949811	0.7842584
5	3949818	0.8251114
5	3949828	0.2740105
5	3949840	0.2541763
5	3949883	0.6001426
5	3949932	0.8161516
5	3949946	0.5050454
5	3949955	0.9827975
5	3949959	0.8746975
5	3949961	0.5592734
5	3949966	0.8746975
5	3950027	0.467291
5	3950146	0.7210266
5	3950160	0.2813027
5	3950185	0.5261537
5	3950253	0.7373922
5	3950255	0.4944912
5	3950284	0.9360956
5	3950409	0.9100925
5	3950422	0.8506226
5	3950432	0.5483543
5	3950449	0.8759867
5	3950473	0.6726202
5	3950548	0.1245985
5	3950567	0.852533
5	3950618	0.2856491
5	3950666	0.3228901
5	3950673	0.4209817
5	3950691	0.737832
5	3950740	0.147235
5	3950824	0.1726369
5	3951020	0.2623683
5	3951169	0.7781487
5	3951479	0.4216107
5	3951597	0.4606084
5	3952234	0.7564291
5	3952929	0.277096
5	3953138	0.7955551
5	3954838	0.5506721
5	3955076	0.4847045
5	3955177	0.429548
5	3956053	0.1224556
5	3956228	0.1816688
5	3956336	0.4582116
5	3956428	0.6952818
5	3956530	0.1230136
5	3956762	0.8087703
5	3956887	0.340299
5	3957037	0.7350578
5	3957361	0.8641497
5	3957575	0.8641497
5	3957768	0.8641497
5	3958052	0.3193237
5	3958114	0.2825359
5	3958362	0.7564291
5	3958457	0.6731607
5	3959263	0.7441142
5	3959384	0.1230136
5	3959440	0.4657903
5	3959441	0.4657903
5	3959518	0.9795684
5	3959540	0.8641497
5	3959904	0.8641497
5	3960059	0.9736384
5	3960073	0.2920325
5	3960120	0.8010472
5	3960164	0.3484503
5	3960175	0.09574183
5	3960181	0.3153558
5	3960228	0.127538
5	3960252	0.4495041
5	3960266	0.07842346
5	3960321	0.8162144
5	3960345	0.3379545
5	3960363	0.8144973
5	3960396	0.613555
5	3960406	0.128933
5	3960423	0.8272951
5	3960438	0.128933
5	3960571	0.1547799
5	3960660	0.1989802
5	3960688	0.1071053
5	3960739	0.4129307
5	3960763	0.9943076
5	3960776	0.8857015
5	3960856	0.3428726
5	3960879	0.6778075
5	3960887	0.1161576
5	3960928	0.9121173
5	3960953	0.3142445
5	3961018	0.5066191
5	3961092	0.911372
5	3961218	0.3827774
5	3961247	0.05215099
5	3961344	0.127538
5	3961373	0.9557757
5	3961475	0.598973
5	3961483	0.08590358
5	3961510	0.3364793
5	3961524	0.9584274
5	3961633	0.7395109
5	3961885	0.4959367
5	3962078	0.06779805
5	3962231	0.6595617
5	3962633	0.3685882
5	3962806	0.09761593
5	3962867	0.2410541
5	3962880	0.953426
5	3962932	0.3037111
5	3962939	0.3589494
5	3962955	0.7915935
5	3964517	0.3054756
5	3965643	0.2057632
5	3971334	0.05632187
5	3971338	0.1124469
5	3971522	0.06126478
5	3971590	0.0893897
5	3971696	0.2847816
5	3971757	0.1656852
5	3971822	0.3694449
5	3971829	0.2710995
5	3971845	0.8442366
5	3973407	0.4374699
5	3974599	0.7180224
5	3974610	0.1237021
5	3974652	0.4422514
5	3974854	0.8451004
5	3974987	0.7571222
5	3975110	0.456158
5	3975189	0.8472836
5	3975286	0.2778702
5	3975300	0.2657082
5	3975414	0.8324361
5	3975458	0.440789
5	3975571	0.3299514
5	3975592	0.3345411
5	3975612	0.1241724
5	3975681	0.456158
5	3975770	0.656502
5	3976131	0.2785381
5	3976178	0.5293026
5	3976410	0.1248847
5	3976488	0.2632537
5	3976500	0.9589714
5	3976533	0.6754238
5	3976545	0.8808709
5	3976549	0.07077201
5	3976633	0.1067664
5	3977447	0.1223161
5	3977767	0.1260513
5	3977844	0.8733686
5	3978070	0.8779267
5	3978691	0.1822719
5	3978722	0.3490793
5	3978729	0.3614722
5	3978988	0.8502958
5	3979014	0.7408269
5	3979403	0.5232798
5	3979577	0.2778821
5	3979591	0.7231104
5	3979724	0.8478959
5	3979734	0.1223161
5	3979743	0.3828121
5	3979806	0.2523655
5	3979807	0.6128697
5	3979837	0.8782146
5	3979853	0.9742732
5	3979899	0.1255677
5	3980018	0.3110143
5	3980070	0.7795658
5	3980196	0.9507319
5	3980263	0.2796094
5	3980277	0.1255677
5	3980302	0.8640258
5	3980338	0.8389767
5	3980382	0.7279566
5	3980465	0.8779267
5	3980486	0.2740508
5	3980515	0.8055251
5	3980731	0.5464711
5	3980767	0.2009771
5	3980815	0.7298707
5	3980938	0.07816571
5	3981012	0.2778702
5	3981097	0.7668723
5	3981098	0.3898467
5	3981113	0.6463019
5	3981277	0.6505027
5	3981761	0.3279058
5	3981884	0.5374306
5	3982088	0.7498368
5	3982104	0.8568281
5	3982119	0.7458283
5	3982160	0.6002325
5	3982305	0.8787156
5	3982319	0.4087383
5	3982323	0.9153307
5	3982379	0.1256672
5	3982401	0.412926
5	3982414	0.7201567
5	3982446	0.5605168
5	3982452	0.5453426
5	3982475	0.8447311
5	3982491	0.4183612
5	3982509	0.127538
5	3982566	0.8109602
5	3982587	0.1175401
5	3982692	0.1020007
5	3982855	0.8277308
5	3982915	0.6860367
5	3983025	0.9009731
5	3983298	0.874172
5	3983314	0.1288351
5	3983443	0.7766673
5	3983490	0.1226851
5	3983561	0.7486054
5	3983616	0.108661
5	3983655	0.1238298
5	3983688	0.8139219
5	3984337	0.2736124
5	3984483	0.4467923
5	3984491	0.9130899
5	3984779	0.6638281
5	3984804	0.4668262
5	3984889	0.1282248
5	3985027	0.8810432
5	3985294	0.5478031
5	3985322	0.304655
5	3985485	0.7611836
5	3985700	0.8862463
5	3985820	0.3610336
5	3985877	0.1185477
5	3985906	0.8887907
5	3985911	0.1206289
5	3985926	0.1206289
5	3985932	0.1206289
5	3985938	0.7179371
5	3985998	0.8784868
5	3986240	0.7849356
5	3986272	0.7480628
5	3986362	0.3556341
5	3986481	0.7595511
5	3986491	0.4132561
5	3986512	0.3090752
5	3986780	0.9002861
5	3986893	0.4882897
5	3987138	0.4632122
5	3987336	0.2611454
5	3987477	0.07874697
5	3987498	0.3062873
5	3987642	0.1152922
5	3988010	0.9092056
5	3988033	0.8831316
5	3988072	0.128761
5	3988155	0.9071154
5	3988421	0.1116988
5	3988551	0.8634346
5	3988754	0.6872733
5	3989298	0.08913
5	3989454	0.9072409
5	3990072	0.3051414
5	3990201	0.4488508
5	3990219	0.4764314
5	3990446	0.2274562
5	3990633	0.5569069
5	3990753	0.3027326
5	3990934	0.8505223
5	3991017	0.4041434
5	3991288	0.318713
5	3991332	0.7868353
5	3991621	0.3027326
5	3991736	0.1083635
5	3991767	0.4904488
5	3991786	0.9208461
5	3991997	0.3087999
5	3992036	0.3387807
5	3992053	0.3087999
5	3992089	0.3819241
5	3992455	0.7204771
5	3992556	0.7494795
5	3992954	0.7781779
5	3993148	0.3786411
5	3993365	0.7568855
5	3993589	0.3781835
5	3994114	0.7478171
5	3994390	0.5330384
5	3994669	0.4516503
5	3994686	0.2714279
5	3995131	0.6980226
5	3995147	0.0821129
5	3995604	0.2862251
5	3995635	0.7855846
5	3995744	0.1187705
5	3996008	0.6401507
5	3996044	0.8140682
5	3996048	0.1192887
5	3996111	0.3739751
5	3996136	0.7667019
5	3996157	0.8133306
5	3996191	0.8612181
5	3996351	0.7818998
5	3996557	0.08330478
5	3996609	0.8120138
5	3996627	0.7585485
5	3996642	0.809503
5	3996645	0.809503
5	3996647	0.6805692
5	3996649	0.6805692
5	3996675	0.6753313
5	3996723	0.8641497
5	3996851	0.9117313
5	3996864	0.8593755
5	3996872	0.3595466
5	3996878	0.8482664
5	3996884	0.8482664
5	3996893	0.8482664
5	3996977	0.7098886
5	3997039	0.8212366
5	3997054	0.6492901
5	3997067	0.8256137
5	3997074	0.6955989
5	3997098	0.6955989
5	3997134	0.8256137
5	3997137	0.8256137
5	3997202	0.7129293
5	3997388	0.8106598
5	3997412	0.7081195
5	3997486	0.9560992
5	3997496	0.9996409
5	3997498	0.9900809
5	3997533	0.5749977
5	3997537	0.800711
5	3997554	0.3055412
5	3997577	0.8869758
5	3997578	0.8869758
5	3997582	0.9623714
5	3997677	0.5913157
5	3997685	0.3015791
5	3997757	0.7027562
5	3997765	0.8106598
5	3997803	0.9011893
5	3997817	0.7903729
5	3997844	0.8431456
5	3997870	0.85099
5	3997871	0.6801338
5	3997872	0.85099
5	3997885	0.1230136
5	3997920	0.5767758
5	3997936	0.6820959
5	3997978	0.8518996
5	3998010	0.7685348
5	3998047	0.6553348
5	3998053	0.991074
5	3998080	0.8166123
5	3998119	0.8915099
5	3998185	0.9271569
5	3998189	0.3784429
5	3998204	0.9922036
5	3998257	0.8963326
5	3998262	0.7808827
5	3998305	0.6924732
5	3998339	0.9337712
5	3998620	0.769583
5	3998628	0.9274431
5	3998668	0.9521629
5	3998727	0.531534
5	3998753	0.8635912
5	3998761	0.9399523
5	3998779	0.804234
5	3998805	0.7336172
5	3998885	0.8247767
5	3998922	0.08671297
5	3998970	0.5425974
5	3998973	0.3936567
5	3998984	0.5485685
5	3998988	0.3786411
5	3999008	0.5222476
5	3999122	0.7073138
5	3999215	0.841839
5	3999251	0.4922867
5	3999314	0.8159464
5	3999352	0.830956
5	3999815	0.9792868
5	3999841	0.2996478
5	3999860	0.6114649
5	3999927	0.7422478
5	3999928	0.6773762
5	3999958	0.6358359
5	3999983	0.9708882
5	4000002	0.7723307
5	4000014	0.6564742
5	4000030	0.3921063
5	4000057	0.7523643
5	4000074	0.710644
5	4000084	0.6481169
5	4000105	0.7996222
5	4000107	0.6441765
5	4000126	0.7819909
5	4000132	0.7142932
5	4000195	0.7891773
5	4000210	0.8256137
5	4000221	0.6531931
5	4000229	0.8313734
5	4000240	0.8464347
5	4000241	0.8464347
5	4000254	0.6166851
5	4000264	0.8464347
5	4000290	0.8464347
5	4000319	0.9478259
5	4000324	0.8852354
5	4000326	0.8627067
5	4000331	0.5811976
5	4000369	0.8817038
5	4000370	0.9159836
5	4000382	0.7939739
5	4000412	0.6981693
5	4000442	0.5388487
5	4000445	0.6642082
5	4000545	0.7966204
5	4000549	0.6410418
5	4000553	0.3808495
5	4000561	0.6308634
5	4000566	0.6391308
5	4000574	0.7796602
5	4000597	0.6491776
5	4000617	0.5625124
5	4000622	0.293454
5	4000838	0.4879142
5	4000855	0.7750998
5	4000880	0.3629267
5	4000933	0.9252374
5	4000954	0.8151631
5	4001026	0.9433171
5	4001043	0.9436346
5	4001063	0.6352847
5	4001065	0.8980038
5	4001066	0.8394268
5	4001070	0.6692243
5	4001072	0.8641543
5	4001173	0.4962529
5	4001190	0.7169024
5	4001306	0.8256137
5	4001370	0.8330712
5	4001377	0.8330712
5	4001409	0.4995356
5	4001471	0.1230136
5	4001560	0.405823
5	4001609	0.7570412
5	4001632	0.7570412
5	4001637	0.771508
5	4001691	0.867359
5	4001715	0.828255
5	4001720	0.8618104
5	4001882	0.7416372
5	4001885	0.7995109
5	4001936	0.9719539
5	4001997	0.566405
5	4002021	0.5836773
5	4002076	0.790933
5	4002128	0.774546
5	4002150	0.6919441
5	4002181	0.8660178
5	4002277	0.6817448
5	4002290	0.2559971
5	4002337	0.7667019
5	4002351	0.9693199
5	4002362	0.8313734
5	4002365	0.4232553
5	4002368	0.701759
5	4002372	0.7230298
5	4002421	0.8956984
5	4002429	0.7635536
5	4002490	0.9170679
5	4002539	0.3793299
5	4002585	0.9235242
5	4002633	0.9490279
5	4002668	0.9085576
5	4002669	0.9085576
5	4002757	0.3726456
5	4002760	0.7029039
5	4002792	0.3931001
5	4002822	0.8402141
5	4002899	0.6288816
5	4002900	0.7867959
5	4002923	0.7420462
5	4003041	0.8565681
5	4003169	0.8330712
5	4003189	0.6636319
5	4003203	0.7914638
5	4003220	0.7887786
5	4003237	0.8120138
5	4003296	0.8120138
5	4003372	0.8313617
5	4003379	0.7056617
5	4003473	0.8983707
5	4003509	0.6985888
5	4003523	0.828255
5	4003529	0.8641497
5	4003575	0.8256137
5	4003604	0.4962529
5	4003608	0.2828367
5	4003619	0.8256137
5	4003628	0.1206289
5	4003691	0.8441389
5	4003712	0.7197966
5	4003755	0.6985888
5	4003758	0.8138389
5	4003791	0.7546845
5	4003814	0.828255
5	4003846	0.828255
5	4003899	0.828255
5	4004096	0.8063211
5	4004160	0.6736652
5	4004196	0.8411464
5	4004205	0.6542448
5	4004222	0.5361962
5	4004230	0.946514
5	4004237	0.7667019
5	4004263	0.7667019
5	4004272	0.7667019
5	4004279	0.7667019
5	4004288	0.7667019
5	4004304	0.7098342
5	4004344	0.6542448
5	4004399	0.7057288
5	4004402	0.7057288
5	4004409	0.7057288
5	4004430	0.7059172
5	4004454	0.883648
5	4004456	0.776086
5	4004462	0.8787156
5	4004463	0.8952324
5	4004490	0.127538
5	4004493	0.7260189
5	4004505	0.7315248
5	4004529	0.7315248
5	4004538	0.7887786
5	4004552	0.8036355
5	4004554	0.7461186
5	4004560	0.7098342
5	4004586	0.4530779
5	4004629	0.7241379
5	4004675	0.6924698
5	4004699	0.7208466
5	4004764	0.6705745
5	4004791	0.6611276
5	4004792	0.6733735
5	4004859	0.7456663
5	4004860	0.6954138
5	4004870	0.6685913
5	4004872	0.6113055
5	4004892	0.6838082
5	4004932	0.9179594
5	4006216	0.7044859
5	4006273	0.7514037
5	4006275	0.5990572
5	4006297	0.6843029
5	4006307	0.8411687
5	4006324	0.7291636
5	4006384	0.89058
5	4006428	0.8063215
5	4006438	0.8821836
5	4006486	0.6794482
5	4006491	0.8551985
5	4006505	0.8418284
5	4006548	0.5112109
5	4006584	0.6401507
5	4006639	0.6542448
5	4006648	0.5361962
5	4006670	0.7451285
5	4006696	0.7885514
5	4006763	0.1192887
5	4006802	0.5749977
5	4006819	0.6594858
5	4006833	0.6542448
5	4006851	0.6554882
5	4006874	0.7714604
5	4006888	0.7646097
5	4006919	0.8649091
5	4006935	0.7673896
5	4006959	0.3243056
5	4006992	0.801246
5	4007000	0.6872448
5	4007047	0.6849491
5	4007075	0.6787826
5	4007134	0.7122718
5	4007141	0.7122718
5	4007157	0.8422319
5	4007167	0.7122718
5	4007252	0.9241485
5	4007285	0.9468615
5	4007325	0.8416587
5	4007360	0.287053
5	4007366	0.1225897
5	4007393	0.690919
5	4007414	0.9392532
5	4007485	0.679742
5	4007502	0.8548048
5	4007512	0.8316474
5	4007521	0.8769287
5	4007592	0.7812965
5	4007671	0.7684628
5	4007739	0.7887786
5	4007740	0.8330712
5	4007782	0.6067619
5	4007928	0.8526871
5	4007977	0.7183458
5	4007993	0.7935279
5	4008041	0.8686302
5	4008055	0.7752046
5	4008077	0.2714279
5	4008101	0.1184406
5	4008103	0.7071101
5	4008154	0.836638
5	4008176	0.836638
5	4008291	0.7974748
5	4008299	0.8004645
5	4008335	0.309319
5	4008345	0.2495915
5	4008360	0.7016969
5	4008367	0.3224682
5	4008373	0.1047534
5	4011769	0.01402399
5	4011770	0.3882767
5	4011789	0.7327933
5	4012008	0.4503735
5	4012022	0.1261492
5	4012109	0.4470221
5	4012126	0.2984127
5	4012189	0.4151671
5	4012191	0.03961429
5	4012231	0.5158491
5	4012265	0.5681815
5	4012387	0.3003506
5	4012410	0.3518869
5	4012454	0.8194119
5	4012544	0.8486307
5	4012586	0.2776057
5	4017696	0.6435649
5	4017729	0.1497535
5	4017730	0.5381155
5	4017933	0.2211151
5	4017946	0.4918057
5	4017947	0.9905059
5	4017951	0.5984456
5	4036396	0.5794242
5	4036427	0.9245912
5	4036450	0.984627
5	4036460	0.5525912
5	4037598	0.727379
5	4037613	0.8086491
5	4037615	0.4185754
5	4037727	0.6992574
5	4037749	0.6449108
5	4037794	0.1045303
5	4037830	0.6163557
5	4037832	0.6163557
5	4037835	0.6701395
5	4037884	0.6963062
5	4037888	0.6963062
5	4037927	0.9387828
5	4037964	0.5748689
5	4038060	0.654963
5	4038126	0.8330712
5	4038148	0.8330712
5	4038171	0.7169024
5	4038226	0.8701818
5	4038242	0.8561871
5	4038278	0.845807
5	4038347	0.1224556
5	4038349	0.8480014
5	4038350	0.707186
5	4038411	0.8297757
5	4038438	0.8625272
5	4038490	0.6371158
5	4038520	0.1180478
5	4038531	0.2769621
5	4038539	0.815856
5	4038541	0.8029741
5	4038559	0.8070384
5	4038624	0.9659829
5	4038956	0.8494819
5	4038986	0.7674697
5	4038987	0.9649595
5	4039026	0.7404574
5	4039032	0.8025127
5	4039041	0.871759
5	4039111	0.6505504
5	4039112	0.5555286
5	4039246	0.7126433
5	4039301	0.8803308
5	4039971	0.3433049
5	4040226	0.2430093
5	4040257	0.7053083
5	4040409	0.5002067
5	4040499	0.8100945
5	4040522	0.9505977
5	4040579	0.8772056
5	4040593	0.9267512
5	4040650	0.9450093
5	4040762	0.8505968
5	4040778	0.5529457
5	4040787	0.3582198
5	4041027	0.6760504
5	4041033	0.6570512
5	4041260	0.7359999
5	4041357	0.7561027
5	4041368	0.7591105
5	4041455	0.716182
5	4041561	0.8160676
5	4041627	0.9214079
5	4041634	0.8549304
5	4041640	0.9698151
5	4041674	0.9900341
5	4041688	0.2817816
5	4041730	0.6449929
5	4041764	0.7874918
5	4041828	0.7734663
5	4041953	0.04695492
5	4042054	0.7478072
5	4042068	0.5478189
5	4042109	0.7215647
5	4042132	0.7104876
5	4042137	0.5880162
5	4042189	0.9383642
5	4042228	0.5278042
5	4042256	0.5666339
5	4042298	0.8432348
5	4042300	0.7003264
5	4042306	0.6267622
5	4042307	0.3270535
5	4042330	0.7130864
5	4042363	0.5577279
5	4042384	0.6575743
5	4042411	0.80154
5	4042421	0.8006646
5	4042471	0.8210376
5	4042517	0.7452768
5	4042523	0.2330992
5	4042663	0.7376806
5	4042691	0.8641497
5	4042693	0.192683
5	4042754	0.9117421
5	4042802	0.5866053
5	4042804	0.9812673
5	4042810	0.961827
5	4042816	0.4735353
5	4042863	0.8125465
5	4042925	0.7256562
5	4042927	0.9606369
5	4042989	0.1699968
5	4043006	0.6047929
5	4043015	0.1889674
5	4043020	0.741631
5	4043024	0.8342127
5	4043032	0.8594649
5	4043038	0.3770364
5	4043050	0.8278812
5	4043070	0.7313538
5	4043082	0.9886963
5	4043119	0.6978747
5	4043164	0.6577348
5	4043176	0.7514043
5	4043181	0.7895309
5	4043257	0.7498632
5	4043300	0.3648078
5	4043375	0.8094718
5	4043412	0.7667
5	4043420	0.8112095
5	4043472	0.6719847
5	4043533	0.6083649
5	4043566	0.7502452
5	4043643	0.7212663
5	4043655	0.6415091
5	4043674	0.6621512
5	4043696	0.9735501
5	4043731	0.7213853
5	4043737	0.8714398
5	4043740	0.76528
5	4043748	0.7305869
5	4043749	0.623967
5	4043919	0.7835168
5	4043934	0.8122347
5	4044046	0.5365834
5	4044068	0.5839666
5	4044076	0.6359395
5	4044092	0.6848646
5	4044114	0.3113293
5	4044195	0.5429747
5	4044222	0.5486183
5	4044234	0.979545
5	4044409	0.1075429
5	4044423	0.7099502
5	4044447	0.795821
5	4044454	0.8250202
5	4044685	0.8157529
5	4044731	0.6221445
5	4044740	0.7355735
5	4044755	0.5115846
5	4044786	0.172419
5	4044811	0.7900161
5	4044848	0.593455
5	4044886	0.7335459
5	4044916	0.5385513
5	4044930	0.9147001
5	4044949	0.7638217
5	4044973	0.6448095
5	4045000	0.8475614
5	4045029	0.7682439
5	4045122	0.7712162
5	4045129	0.6133445
5	4045134	0.7208489
5	4045141	0.6233887
5	4045379	0.7242025
5	4045391	0.6816158
5	4045400	0.3355459
5	4045402	0.3580044
5	4045415	0.3697708
5	4045417	0.3320655
5	4045549	0.4494956
5	4045589	0.819316
5	4045603	0.682892
5	4045686	0.8509073
5	4045768	0.6515019
5	4045801	0.9128595
5	4045825	0.7083152
5	4045873	0.797729
5	4045878	0.9809918
5	4045927	0.617469
5	4045932	0.5845276
5	4045959	0.6985888
5	4046053	0.6430498
5	4046077	0.7638332
5	4046106	0.8062945
5	4046119	0.8612181
5	4046181	0.5586957
5	4046188	0.8953858
5	4046192	0.4767311
5	4046204	0.6893778
5	4046209	0.5517468
5	4046344	0.6740434
5	4046395	0.7604278
5	4046413	0.816709
5	4046562	0.1911556
5	4046563	0.1911556
5	4046564	0.1911556
5	4046678	0.366996
5	4046685	0.8900125
5	4046752	0.8554725
5	4046807	0.3212749
5	4046824	0.2792503
5	4046825	0.2799913
5	4047075	0.08358035
5	4047090	0.07869444
5	4047111	0.0520535
5	4047138	0.06542347
5	4047288	0.5524677
5	4047558	0.5464829
5	4047590	0.3668112
5	4047591	0.3613085
5	4047640	0.2797616
5	4047709	0.3588233
5	4047715	0.5396425
5	4047741	0.6325097
5	4047835	0.3849885
5	4047841	0.7222257
5	4047889	0.568397
5	4047963	0.4723847
5	4048014	0.2597832
5	4048015	0.3642638
5	4048236	0.5131535
5	4048344	0.9255794
5	4048413	0.7358134
5	4048740	0.4226783
5	4048858	0.4070782
5	4049502	0.4691851
5	4049546	0.7339877
5	4050045	0.3591699
5	4050084	0.3868215
5	4050358	0.986339
5	4051079	0.6031833
5	4051084	0.8479544
5	4051159	0.3371331
5	4051168	0.7955637
5	4051254	0.6285104
5	4051350	0.6693112
5	4051399	0.3136495
5	4051515	0.5654947
5	4051524	0.6956998
5	4051582	0.1572367
5	4051648	0.3472621
5	4051755	0.2001489
5	4051760	0.2602605
5	4051763	0.2971046
5	4051765	0.4405055
5	4051776	0.6398353
5	4051783	0.4986841
5	4051812	0.6924927
5	4051940	0.2187353
5	4051967	0.2959197
5	4051970	0.2024653
5	4052068	0.1246866
5	4052072	0.1479061
5	4052141	0.7807371
5	4052212	0.6356514
5	4052417	0.9566234
5	4052597	0.6413319
5	4052619	0.3423782
5	4052625	0.7088092
5	4052672	0.4032972
5	4052701	0.3375653
5	4052787	0.9978056
5	4052826	0.9329134
5	4052881	0.3680605
5	4052903	0.9837671
5	4053044	0.9946439
5	4053263	0.3570729
5	4053273	0.9572961
5	4053320	0.4981617
5	4053347	0.04510089
5	4053364	0.3502725
5	4053369	0.7586708
5	4053432	0.4834528
5	4053466	0.4556938
5	4053541	0.5076912
5	4053877	0.8020389
5	4054306	0.4870196
5	4054397	0.7749706
5	4054413	0.2830247
5	4054459	0.5608574
5	4054486	0.8436018
5	4054500	0.7989915
5	4054538	0.5296148
5	4054569	0.5742872
5	4054570	0.6000782
5	4054574	0.7124306
5	4054631	0.7837975
5	4054637	0.3476198
5	4054748	0.3908175
5	4054856	0.586022
5	4054992	0.6764653
5	4055036	0.5186776
5	4055104	0.5289712
5	4055173	0.7397913
5	4055245	0.6395064
5	4055313	0.5204743
5	4055396	0.2996662
5	4055708	0.2797465
5	4055847	0.7873852
5	4056050	0.4163355
5	4056067	0.1006294
5	4056494	0.3387957
5	4056512	0.6936104
5	4056561	0.5821103
5	4056586	0.3788068
5	4056675	0.3214244
5	4056787	0.02834458
5	4056816	0.3354341
5	4056868	0.7415125
5	4056882	0.7398018
5	4056905	0.5975642
5	4056947	0.4452067
5	4057003	0.3306487
5	4057782	0.5322398
5	4057796	0.9561054
5	4057800	0.6797109
5	4057823	0.3788352
5	4057991	0.523458
5	4058016	0.7082687
5	4058070	0.4023866
5	4058213	0.7104669
5	4058240	0.9944147
5	4058347	0.2496274
5	4058477	0.7936763
5	4058479	0.8190799
5	4059051	0.4145768
5	4059115	0.752661
5	4059201	0.6302653
5	4059213	0.5980411
5	4059295	0.6699058
5	4059306	0.8588347
5	4059307	0.8084502
5	4059310	0.7759092
5	4059313	0.6709956
5	4059315	0.7766692
5	4059430	0.7642571
5	4059519	0.7353493
5	4059653	0.7223414
5	4059660	0.9885613
5	4059683	0.9709802
5	4059692	0.06091661
5	4059763	0.3810813
5	4059779	0.6014012
5	4059796	0.8529353
5	4059799	0.6966015
5	4059890	0.3616181
5	4059962	0.5798443
5	4060169	0.6507682
5	4060184	0.5358473
5	4060216	0.814715
5	4060248	0.5518365
5	4060252	0.9227839
5	4060318	0.8716137
5	4060373	0.650817
5	4060398	0.3521048
5	4060518	0.2992968
5	4060537	0.4784671
5	4060545	0.4173694
5	4060938	0.6680987
5	4062577	0.3923635
5	4062717	0.9552142
5	4062797	0.2980299
5	4063525	0.3915013
5	4063544	0.7289576
5	4063617	0.2277222
5	4063632	0.3799484
5	4063637	0.9523531
5	4063662	0.389067
5	4063671	0.5848407
5	4063673	0.7378529
5	4063711	0.5413666
5	4063714	0.3431284
5	4063719	0.5220026
5	4063728	0.4982671
5	4063817	0.7770946
5	4063832	0.6222527
5	4063871	0.3558533
5	4063878	0.786548
5	4063880	0.4801054
5	4063898	0.46103
5	4063901	0.46103
5	4063913	0.4580594
5	4063921	0.4246674
5	4063924	0.5268827
5	4063940	0.5216146
5	4064093	0.6153152
5	4064128	0.6153152
5	4064164	0.4768594
5	4064202	0.5098266
5	4064221	0.4715471
5	4064222	0.4615211
5	4064237	0.5845689
5	4064248	0.4821362
5	4064259	0.4821362
5	4064267	0.4926505
5	4064268	0.515431
5	4064295	0.4993578
5	4064311	0.515431
5	4064318	0.4380016
5	4064334	0.5061344
5	4064359	0.4993578
5	4064408	0.5525228
5	4064471	0.6309202
5	4064490	0.5328218
5	4064504	0.5910251
5	4064536	0.585239
5	4064551	0.1735857
5	4064590	0.4169346
5	4064597	0.6420304
5	4064601	0.7100893
5	4066750	0.7220639
5	4067010	0.5802571
5	4067066	0.5917774
5	4067078	0.6038884
5	4067116	0.3405762
5	4067256	0.6819502
5	4067321	0.6652969
5	4070316	0.433601
5	4070381	0.9802263
5	4070397	0.8458236
5	4070472	0.7167121
5	4070524	0.7839374
5	4070561	0.8980044
5	4070619	0.7216864
5	4070729	0.7050513
5	4070759	0.8331735
5	4070801	0.7558108
5	4070849	0.2165624
5	4070875	0.8234395
5	4070881	0.7917812
5	4070918	0.8330382
5	4079017	0.6625194
5	4079070	0.5636611
5	4080157	0.2491
5	4080161	0.10946
5	4080164	0.7787678
5	4080171	0.6561557
5	4080173	0.9099686
5	4080186	0.6304312
5	4080199	0.5070075
5	4080208	0.6392422
5	4080215	0.4856549
5	4080219	0.5259472
5	4080226	0.5612456
5	4080236	0.7448052
5	4080244	0.6540009
5	4080251	0.6345811
5	4080255	0.6245028
5	4080259	0.8061572
5	4080295	0.9958263
5	4080321	0.7197313
5	4080329	0.7440093
5	4080372	0.6790517
5	4080860	0.614874
5	4080876	0.8566791
5	4080896	0.7751476
5	4080938	0.672764
5	4081113	0.5875832
5	4081142	0.6143664
5	4081143	0.6143664
5	4081185	0.6143664
5	4081208	0.7255391
5	4081222	0.7275597
5	4081390	0.8770789
5	4081490	0.6408485
5	4081500	0.9536951
5	4081520	0.3112919
5	4081544	0.2448541
5	4081577	0.9306392
5	4081594	0.3050849
5	4081715	0.8950456
5	4081721	0.7391041
5	4081730	0.5012449
5	4081737	0.768563
5	4081765	0.2100474
5	4081789	0.332504
5	4081804	0.7778199
5	4081832	0.9273869
5	4081855	0.8300144
5	4081940	0.4913672
5	4081962	0.6604457
5	4081981	0.6867896
5	4082048	0.5839012
5	4082079	0.6871538
5	4082090	0.6527977
5	4082326	0.4191385
5	4082330	0.1421793
5	4082334	0.09498696
5	4082336	0.3726455
5	4082341	0.7696557
5	4082352	0.2368262
5	4082388	0.5534427
5	4082389	0.3558651
5	4082394	0.5891767
5	4082408	0.9481003
5	4082540	0.4242866
5	4082938	0.4129436
5	4082957	0.3897329
5	4082960	0.5118084
5	4082975	0.4347832
5	4082996	0.8986074
5	4083010	0.5031355
5	4083076	0.3564139
5	4084001	0.2904915
5	4084050	0.922152
5	4084194	0.838089
5	4084448	0.2590846
5	4084557	0.2856276
5	4084605	0.1833105
5	4084662	0.2669072
5	4084806	0.6721459
5	4084829	0.4595843
5	4084884	0.6999929
5	4084892	0.6973738
5	4085268	0.1603391
5	4086002	0.0300938
5	4086353	0.3819664
5	4086642	0.7854873
5	4086661	0.1741726
5	4087385	0.6736988
5	4087523	0.9886004
5	4087802	0.5701637
5	4087805	0.3420353
5	4087841	0.982554
5	4087858	0.1435705
5	4087859	0.1608459
5	4087867	0.08580407
5	4087875	0.08442563
5	4087901	0.07364
5	4087913	0.8953617
5	4087925	0.08263054
5	4087931	0.1108231
5	4087958	0.08833013
5	4087968	0.1964369
5	4087974	0.1660584
5	4087989	0.1573371
5	4088014	0.1717792
5	4088030	0.2279901
5	4088042	0.2099508
5	4088048	0.1769719
5	4088064	0.1635957
5	4088073	0.1707732
5	4088085	0.3131006
5	4088100	0.2703369
5	4088109	0.08193726
5	4088123	0.2647168
5	4088259	0.7623579
5	4088275	0.3651003
5	4088277	0.7533889
5	4088466	0.09085945
5	4088467	0.4695473
5	4088468	0.1013536
5	4088474	0.09124693
5	4088479	0.04997989
5	4088482	0.05679139
5	4088536	0.1365132
5	4088537	0.7751704
5	4088598	0.8821948
5	4088605	0.5237083
5	4088610	0.6195419
5	4088723	0.9120499
5	4088770	0.8068828
5	4088782	0.6553368
5	4088792	0.757718
5	4088808	0.8737256
5	4088830	0.8819121
5	4088853	0.4310386
5	4089036	0.7579511
5	4089144	0.1045786
5	4089207	0.8747737
5	4089215	0.3955773
5	4089262	0.2281534
5	4089263	0.2330517
5	4089279	0.0596268
5	4091825	0.4536322
5	4091850	0.4172804
5	4091880	0.2419866
5	4092021	0.4577487
5	4092022	0.4631922
5	4092058	0.8385099
5	4092085	0.4211239
5	4092216	0.1655075
5	4092250	0.2245757
5	4092266	0.5071641
5	4092340	0.7277588
5	4092353	0.7914142
5	4092441	0.753759
5	4092575	0.8264858
5	4092639	0.9873306
5	4092648	0.8858242
5	4092660	0.7607174
5	4092703	0.6537199
5	4092737	0.8152805
5	4092775	0.9263157
5	4092779	0.8165189
5	4093014	0.4037633
5	4093021	0.5315003
5	4093026	0.5118342
5	4093116	0.6071836
5	4094782	0.9359955
5	4094786	0.5969859
5	4094826	0.1836177
5	4095128	0.9028018
5	4095149	0.6901082
5	4095175	0.8253891
5	4095252	0.9116349
5	4095286	0.7973971
5	4095306	0.6536473
5	4095322	0.7008814
5	4095343	0.9063227
5	4095445	0.9116349
5	4095474	0.9116349
5	4095503	0.7199814
5	4095505	0.4147402
5	4095506	0.6815432
5	4095535	0.5236642
5	4095539	0.6815432
5	4095552	0.9346387
5	4095585	0.180514
5	4095611	0.9603596
5	4095628	0.9085839
5	4095651	0.6815432
5	4095655	0.1216662
5	4095678	0.9346387
5	4095731	0.7681994
5	4095846	0.9288695
5	4095919	0.7790451
5	4096235	0.8980149
5	4096237	0.7377694
5	4096332	0.9063227
5	4096557	0.9413843
5	4096675	0.8422427
5	4096839	0.6376382
5	4096861	0.6927173
5	4097079	0.8801481
5	4097162	0.1253813
5	4097209	0.5986877
5	4097218	0.1300316
5	4097267	0.5986877
5	4097305	0.1104101
5	4097389	0.816311
5	4097640	0.6457564
5	4097727	0.525024
5	4097770	0.4683383
5	4097837	0.7166635
5	4098071	0.5879134
5	4098167	0.4792154
5	4098390	0.07895492
5	4098422	0.6529613
5	4099484	0.2541123
5	4100057	0.650764
5	4100344	0.8017254
5	4100386	0.2565745
5	4100398	0.5823361
5	4100479	0.804
5	4100600	0.1501093
5	4100812	0.3582217
5	4100857	0.9414843
5	4100914	0.1746658
5	4101092	0.6721966
5	4101258	0.606361
5	4101312	0.1839956
5	4101375	0.06204394
5	4101397	0.2671103
5	4101455	0.5979847
5	4101459	0.6574344
5	4101468	0.6037799
5	4101470	0.05948275
5	4101479	0.224646
5	4101568	0.2666954
5	4101575	0.2022975
5	4101576	0.1718544
5	4101639	0.4463824
5	4101656	0.05859538
5	4101684	0.5533778
5	4101694	0.5533778
5	4101713	0.2204959
5	4101772	0.5979847
5	4101789	0.5979847
5	4101846	0.7701174
5	4101849	0.05948275
5	4101861	0.6037799
5	4101901	0.2097021
5	4102044	0.4643167
5	4102092	0.3343537
5	4102284	0.3157467
5	4102317	0.9295565
5	4102373	0.7956428
5	4102384	0.8159586
5	4102434	0.3345409
5	4102466	0.3007261
5	4102478	0.04983605
5	4102569	0.3002924
5	4102888	0.7469534
5	4102907	0.8990614
5	4103505	0.5673912
5	4103519	0.3484385
5	4103525	0.1159884
5	4103533	0.3863638
5	4103554	0.233145
5	4103577	0.4908364
5	4103633	0.5177619
5	4103962	0.3872785
5	4104041	0.8441931
5	4104162	0.2110771
5	4104275	0.06484706
5	4104290	0.9441287
5	4104333	0.3624863
5	4104448	0.5255529
5	4104496	0.9426604
5	4104558	0.5902417
5	4104576	0.05576995
5	4104592	0.8606058
5	4104624	0.256981
5	4104633	0.6422038
5	4104835	0.7544475
5	4104888	0.4720861
5	4105034	0.5872986
5	4105251	0.5454822
5	4105355	0.05665835
5	4105418	0.6820122
5	4105429	0.5454822
5	4105494	0.6808474
5	4105630	0.2511124
5	4105725	0.5454822
5	4105836	0.9057977
5	4105963	0.2258063
5	4105978	0.1737453
5	4106001	0.9431989
5	4106047	0.1069136
5	4106117	0.3374928
5	4106128	0.2184883
5	4106145	0.5341637
5	4106151	0.3935196
5	4106188	0.1606398
5	4106406	0.3991516
5	4106532	0.610924
5	4106599	0.8524376
5	4106733	0.455885
5	4106859	0.308334
5	4107021	0.1079673
5	4107044	0.6233689
5	4107211	0.212881
5	4107270	0.1691371
5	4108226	0.01313998
5	4108348	0.1141353
5	4108408	0.8364231
5	4108412	0.9728326
5	4108562	0.6245443
5	4108932	0.5374575
5	4108955	0.7491634
5	4109093	0.3580858
5	4109273	0.3871342
5	4109480	0.9916474
5	4109636	0.8972546
5	4109655	0.97634
5	4109714	0.8351731
5	4109761	0.8752932
5	4109777	0.9691248
5	4109781	0.8454657
5	4109790	0.9851114
5	4109832	0.8367601
5	4109874	0.8508806
5	4109885	0.9664497
5	4109902	0.9958632
5	4109903	0.9718922
5	4109946	0.860606
5	4109965	0.7293979
5	4109975	0.7669332
5	4109981	0.7306721
5	4110009	0.7475699
5	4110235	0.8429467
5	4110277	0.9560391
5	4110284	0.763783
5	4110352	0.8854567
5	4110368	0.9167317
5	4110412	0.9193197
5	4110446	0.9181479
5	4110536	0.8402912
5	4110544	0.8412409
5	4110610	0.932083
5	4110621	0.941389
5	4110638	0.838171
5	4110840	0.9009347
5	4110848	0.6237628
5	4110886	0.7002767
5	4110935	0.8820319
5	4110949	0.6089786
5	4111043	0.682161
5	4111086	0.9637602
5	4111087	0.9305007
5	4111088	0.963425
5	4111101	0.6741485
5	4111158	0.697813
5	4112678	0.3691491
5	4112722	0.7968612
5	4112757	0.9829071
5	4112843	0.7602812
5	4112865	0.8505941
5	4112882	0.9692778
5	4112896	0.6593608
5	4112922	0.9519798
5	4112935	0.7581915
5	4112940	0.9124746
5	4112950	0.9124746
5	4112964	0.9545569
5	4112974	0.9545569
5	4112988	0.9545569
5	4112991	0.4582549
5	4113006	0.7682925
5	4113043	0.9636839
5	4113061	0.4603459
5	4113119	0.92631
5	4113139	0.4650925
5	4113140	0.9124746
5	4113144	0.4061706
5	4113156	0.6100022
5	4113205	0.7069934
5	4113218	0.9129581
5	4113256	0.9132596
5	4113268	0.9124746
5	4113299	0.5099436
5	4114678	0.5828003
5	4114695	0.8152749
5	4114722	0.8183469
5	4114777	0.5617446
5	4115069	0.4876037
5	4115082	0.7706423
5	4115095	0.7851059
5	4115097	0.8333492
5	4115174	0.9512417
5	4115182	0.9482965
5	4115309	0.9910901
5	4115310	0.9910901
5	4115313	0.9910901
5	4115380	0.9910901
5	4115401	0.3347343
5	4115409	0.9910901
5	4115494	0.952317
5	4115551	0.9910901
5	4115579	0.9910901
5	4115779	0.9393094
5	4115856	0.9393094
5	4116006	0.9280774
5	4116116	0.9910901
5	4116148	0.9910901
5	4116196	0.9910901
5	4116252	0.9393094
5	4116286	0.9393094
5	4116327	0.9910901
5	4116436	0.9910901
5	4116467	0.9910901
5	4116883	0.9636839
5	4117034	0.9910901
5	4117064	0.9636839
5	4117065	0.9636839
5	4117080	0.9636839
5	4117090	0.9636839
5	4117104	0.9706234
5	4117151	0.9276588
5	4117241	0.9545569
5	4117334	0.9124746
5	4117348	0.9124746
5	4117349	0.9124746
5	4117468	0.9636839
5	4117474	0.9636839
5	4117486	0.8450977
5	4117523	0.9636839
5	4117526	0.9636839
5	4117541	0.832031
5	4117669	0.5022117
5	4117818	0.8450977
5	4117888	0.9545569
5	4117918	0.8450977
5	4118162	0.9545569
5	4118172	0.8661524
5	4118177	0.8450977
5	4118204	0.9675721
5	4118227	0.8360285
5	4118252	0.7032036
5	4118297	0.8984503
5	4118311	0.9424258
5	4118471	0.9251109
5	4119478	0.8369735
5	4119506	0.758368
5	4119964	0.6802686
5	4120102	0.7806583
5	4120704	0.9964974
5	4121700	0.3784475
5	4121838	0.4564001
5	4121891	0.9011925
5	4121976	0.7227443
5	4122022	0.2717618
5	4122099	0.1739888
5	4122191	0.5823074
5	4122228	0.625898
5	4122244	0.672696
5	4122360	0.01597161
5	4122421	0.2775032
5	4122453	0.9937273
5	4122510	0.5856645
5	4122525	0.4038175
5	4122626	0.5094804
5	4122758	0.8173523
5	4122783	0.8935132
5	4122885	0.9805828
5	4122921	0.9811849
5	4122962	0.5477301
5	4122970	0.6278037
5	4122977	0.9034152
5	4122978	0.9034152
5	4122985	0.85855
5	4122991	0.9805828
5	4123016	0.9814427
5	4123023	0.9689225
5	4123033	0.9689225
5	4123093	0.9678926
5	4123130	0.9994218
5	4123176	0.7938384
5	4123194	0.9868034
5	4123207	0.8808689
5	4123210	0.9836524
5	4123220	0.9857564
5	4123335	0.5567173
5	4123381	0.5503734
5	4123382	0.5567173
5	4123400	0.5730968
5	4123402	0.6328159
5	4123431	0.5503734
5	4123445	0.5391475
5	4123465	0.6306232
5	4123482	0.5355474
5	4123560	0.6924313
5	4123562	0.7493259
5	4123582	0.517473
5	4124917	0.8382752
5	4125356	0.2565092
5	4125828	0.08105485
5	4127532	0.9003613
5	4127557	0.7363982
5	4127592	0.1972541
5	4127923	0.5985609
5	4129432	0.02224016
5	4129552	0.3027121
5	4129563	0.378528
5	4129566	0.7316029
5	4129568	0.2210155
5	4129686	0.9607546
5	4130133	0.9973337
5	4130151	0.3410521
5	4130519	0.6719659
5	4130643	0.003463727
5	4130655	0.7767087
5	4130657	0.6535698
5	4130729	0.7070898
5	4130750	0.003635557
5	4130915	0.03121853
5	4131212	0.3116928
5	4131428	0.7101621
5	4131536	0.7711734
5	4131611	0.4663622
5	4131736	0.963817
5	4132758	0.5595171
5	4132868	0.9969653
5	4132899	0.5371689
5	4132945	0.62404
5	4133008	0.03062489
5	4133030	0.006420234
5	4134111	0.848742
5	4134509	0.8095073
5	4135816	0.1132916
5	4135876	0.4797273
5	4137030	0.005560805
5	4137370	0.8809276
5	4137601	0.9023099
5	4138435	0.03093651
5	4138505	0.49911
5	4138568	0.4043113
5	4140842	0.939648
5	4140914	0.1945716
5	4141056	0.66846
5	4141097	0.5894583
5	4141102	0.6765838
5	4141226	0.4080801
5	4141316	0.8908572
5	4141546	0.8990816
5	4141843	0.9247167
5	4141878	0.555386
5	4141879	0.9639208
5	4142136	0.9756136
5	4142316	0.9456899
5	4142317	0.8890337
5	4142604	0.9906409
5	4142702	0.95644
5	4143254	0.7300108
5	4143276	0.9626841
5	4143396	0.7191676
5	4143461	0.5113407
5	4143767	0.4749413
5	4143774	0.7279142
5	4144105	0.4824883
5	4144137	0.7062752
5	4144343	0.003934835
5	4144513	0.85555
5	4144626	0.5310294
5	4144823	0.6224186
5	4144879	0.85555
5	4144933	0.8537998
5	4145062	0.8854486
5	4145070	0.6569069
5	4145155	0.4561836
5	4145169	0.9495042
5	4145188	0.3166805
5	4145213	0.004478264
5	4145261	0.7883215
5	4145331	0.9971281
5	4145579	0.8436943
5	4145708	0.926689
5	4145718	0.7491374
5	4145770	0.9060488
5	4145989	0.8689198
5	4146624	0.7346989
5	4146659	0.3815862
5	4146798	0.3997916
5	4146812	0.0920886
5	4146830	0.3828755
5	4146978	0.0644623
5	4146983	0.8100642
5	4146992	0.8597312
5	4147509	0.08272755
5	4148429	0.9618282
5	4148445	0.004604843
5	4148609	0.5437948
5	4148777	0.8620253
5	4148781	0.4826388
5	4148815	0.3426671
5	4148821	0.4788793
5	4148826	0.9891417
5	4148870	0.2283557
5	4148889	0.9817871
5	4148964	0.04342672
5	4149007	0.8892815
5	4149082	0.4272947
5	4149148	0.4313141
5	4149251	0.1118779
5	4149265	0.8311757
5	4149404	0.1114404
5	4153051	0.43146
5	4153085	0.9788629
5	4153110	0.5873168
5	4153138	0.452205
5	4153235	0.9516679
5	4153311	0.3460047
5	4153333	0.8615165
5	4153339	0.5628883
5	4153356	0.8793994
5	4153399	0.785171
5	4153406	0.3947011
5	4153407	0.9016278
5	4153431	0.9571599
5	4153448	0.9010664
5	4153455	0.6069663
5	4153484	0.01534265
5	4153495	0.6455634
5	4153526	0.06910041
5	4153541	0.5603859
5	4154416	0.8842389
5	4154472	0.3427004
5	4154474	0.872307
5	4154552	0.4308016
5	4154564	0.9209551
5	4154571	0.2693918
5	4154578	0.7584641
5	4154584	0.8820271
5	4154590	0.8275518
5	4154683	0.3819257
5	4154720	0.3972081
5	4154777	0.4596151
5	4154826	0.5913169
5	4154847	0.4596151
5	4154854	0.8287145
5	4154894	0.4985237
5	4154918	0.6884234
5	4154966	0.9466344
5	4155032	0.6611983
5	4155055	0.7976373
5	4155056	0.1492831
5	4155096	0.6789281
5	4155100	0.7710499
5	4155113	0.1985486
5	4155116	0.03473085
5	4155137	0.02099013
5	4155138	0.01999291
5	4155141	0.4356404
5	4155151	0.5971399
5	4155155	0.6637105
5	4155159	0.6890277
5	4155165	0.06148305
5	4155173	0.5971399
5	4155177	0.5971399
5	4155186	0.405353
5	4155275	0.2611956
5	4155327	0.4335288
5	4155333	0.4622118
5	4155390	0.8229315
5	4155531	0.3747147
5	4155759	0.008414549
5	4155769	0.4602366
5	4155794	0.0674244
5	4155798	0.9047878
5	4155809	0.7822216
5	4155838	0.00149661
5	4155866	0.00386165
5	4155890	0.0006056985
5	4155891	0.0006352363
5	4155892	0.0003232466
5	4156259	0.4100278
5	4174095	0.7253755
5	4174138	0.7145557
5	4177764	0.00238041
5	4178151	0.6880287
5	4178281	0.4328946
5	4178502	0.373141
5	4179342	0.271932
5	4179418	0.09832162
5	4180161	0.3049402
5	4180267	0.391997
5	4180338	0.43125
5	4180494	0.2128612
5	4181699	0.4523097
5	4181737	0.303779
5	4181785	0.5802992
5	4181798	0.9101465
5	4181804	0.7647584
5	4181819	0.8487408
5	4181847	0.5604965
5	4181851	0.4153185
5	4181860	0.2055268
5	4181863	0.3859275
5	4181876	0.2804293
5	4181878	0.3095362
5	4181880	0.4081817
5	4181884	0.4112026
5	4181887	0.3555574
5	4181888	0.2176476
5	4181900	0.4906588
5	4181903	0.393366
5	4181913	0.2708731
5	4181914	0.2198336
5	4181928	0.1114448
5	4181943	0.320608
5	4181947	0.3123968
5	4181999	0.4603082
5	4182008	0.9596827
5	4182039	0.7866096
5	4182064	0.6403626
5	4182082	0.5984515
5	4182095	0.571997
5	4182106	0.6556367
5	4182143	0.234237
5	4182145	0.234237
5	4182147	0.1643674
5	4182148	0.234237
5	4182155	0.1752865
5	4182163	0.1957298
5	4182165	0.1606013
5	4182201	0.7613875
5	4182211	0.3751498
5	4182248	0.4783947
5	4182258	0.5099305
5	4182264	0.6940801
5	4182279	0.2901841
5	4182280	0.6688984
5	4182287	0.3874843
5	4182296	0.2559058
5	4182302	0.5486566
5	4182316	0.4750888
5	4182320	0.3710173
5	4182330	0.8919954
5	4182345	0.4929124
5	4182351	0.5274342
5	4182353	0.562673
5	4182399	0.2644141
5	4182406	0.2857487
5	4182420	0.2616446
5	4182426	0.4578802
5	4182442	0.7732545
5	4182454	0.4953247
5	4182461	0.7888668
5	4182463	0.751206
5	4182466	0.740002
5	4182471	0.7148081
5	4182490	0.5728403
5	4182492	0.5728403
5	4182500	0.501105
5	4182501	0.501105
5	4182509	0.7687039
5	4182518	0.9608995
5	4182560	0.713565
5	4182633	0.8442047
5	4182656	0.6929806
5	4182665	0.8026228
5	4182669	0.6170912
5	4182680	0.8474396
5	4182684	0.7578726
5	4182692	0.7334258
5	4182710	0.4096114
5	4182726	0.4328104
5	4182737	0.4043447
5	4182746	0.7350593
5	4182757	0.4796846
5	4182768	0.4928676
5	4182782	0.966781
5	4182790	0.6147512
5	4182796	0.4698899
5	4182799	0.4698899
5	4182820	0.5592488
5	4182864	0.3137915
5	4182868	0.3685294
5	4182877	0.3529624
5	4182881	0.5622983
5	4182886	0.5336772
5	4182911	0.372908
5	4182925	0.3319272
5	4183002	0.3266789
5	4183056	0.01245359
5	4183065	0.5085691
5	4183066	0.3456504
5	4183071	0.8811688
5	4183096	0.7587188
5	4183097	0.9682074
5	4183100	0.8291311
5	4183101	0.9207556
5	4183103	0.8486888
5	4183115	0.7920946
5	4183122	0.049321
5	4183127	0.3993573
5	4183141	0.891257
5	4183153	0.7765998
5	4183228	0.8313288
5	4183234	0.5526879
5	4183240	0.9707645
5	4183251	0.7566542
5	4183262	0.8970149
5	4183268	0.6369846
5	4183285	0.7832061
5	4183306	0.5959348
5	4183309	0.4431471
5	4183326	0.9546621
5	4183339	0.9262995
5	4183340	0.8233539
5	4183349	0.788336
5	4183354	0.6425147
5	4183371	0.8990856
5	4183373	0.4270098
5	4183375	0.3742083
5	4183381	0.9505381
5	4183426	0.9746824
5	4183436	0.8341632
5	4183446	0.3787139
5	4183506	0.6341264
5	4183509	0.5542714
5	4183527	0.9177077
5	4183828	0.05269003
5	4183839	0.7732642
5	4183891	0.7945552
5	4183907	0.9020023
5	4184512	0.1242541
5	4184518	0.2115356
5	4184525	0.4823641
5	4184767	0.8184683
5	4184839	0.8991344
5	4184927	0.3242536
5	4184937	0.06763253
5	4185012	0.9465096
5	4185037	0.8156194
5	4185049	0.811776
5	4185406	0.3727333
5	4185744	0.4957523
5	4185924	0.1335168
5	4185944	0.03881481
5	4185966	0.2731076
5	4186012	0.8185383
5	4186641	0.3484654
5	4187139	0.5443477
5	4187719	0.1240831
5	4187953	0.6527088
5	4188007	0.7945552
5	4188081	0.5846776
5	4188264	0.5042908
5	4188265	0.3922083
5	4188551	0.7879469
5	4188553	0.7879469
5	4188591	0.2453824
5	4188693	0.6712616
5	4188793	0.4985451
5	4188951	0.5880508
5	4188966	0.4422384
5	4189741	0.7343018
5	4190168	0.7702915
5	4190209	0.04825814
5	4190431	0.1176213
5	4190485	0.511608
5	4190579	0.5027836
5	4190609	0.8206812
5	4190629	0.1215738
5	4190643	0.1168197
5	4190887	0.8091316
5	4191021	0.432597
5	4191174	0.1338042
5	4191179	0.407021
5	4191213	0.1282761
5	4191395	0.8206812
5	4191815	0.1600076
5	4191966	0.3662352
5	4192002	0.7874352
5	4192295	0.7715371
5	4192343	0.7666049
5	4193074	0.477744
5	4193177	0.8513713
5	4193543	0.2854361
5	4193704	0.757695
5	4193761	0.2975358
5	4193854	0.3495692
5	4193917	0.6046464
5	4193924	0.09190619
5	4194068	0.08257217
5	4194069	0.08257217
5	4194096	0.08714951
5	4194116	0.08486184
5	4194133	0.08486184
5	4194184	0.07217657
5	4194209	0.08486184
5	4194281	0.646024
5	4194282	0.08759378
5	4194314	0.1250483
5	4194315	0.1092879
5	4194324	0.1097781
5	4194341	0.08463907
5	4194349	0.07443861
5	4194367	0.8764037
5	4194386	0.09264461
5	4194533	0.1438902
5	4194538	0.101676
5	4194542	0.1777573
5	4194589	0.1472142
5	4194596	0.1614972
5	4194602	0.1566218
5	4194615	0.1649435
5	4194650	0.1458927
5	4194658	0.09865866
5	4194669	0.13089
5	4194674	0.1428164
5	4194684	0.1428164
5	4194685	0.6686698
5	4194697	0.1303065
5	4194708	0.1221674
5	4194736	0.1068806
5	4194760	0.09149652
5	4194767	0.4269478
5	4194789	0.0895043
5	4194841	0.1360132
5	4194846	0.1382028
5	4194861	0.1611184
5	4194867	0.1611184
5	4194908	0.1428016
5	4194951	0.1437394
5	4194974	0.1198489
5	4194990	0.09393918
5	4204664	0.1153785
5	4204674	0.142811
5	4204682	0.1515614
5	4204701	0.7100735
5	4204716	0.1229199
5	4204720	0.1469878
5	4204748	0.1715251
5	4204766	0.2007249
5	4204785	0.186863
5	4204790	0.1842349
5	4204802	0.1398879
5	4204819	0.2063245
5	4204887	0.2813558
5	4204890	0.1101765
5	4204892	0.1309294
5	4204927	0.1532478
5	4204931	0.6611804
5	4204938	0.108842
5	4205005	0.1087559
5	4205013	0.1164905
5	4205102	0.1068094
5	4205151	0.09760678
5	4205163	0.09840756
5	4205206	0.09840756
5	4205300	0.1256273
5	4205304	0.1312302
5	4205307	0.0748433
5	4205321	0.06175026
5	4205327	0.05601003
5	4205361	0.08018656
5	4211196	0.2158194
5	4211550	0.2612622
5	4213552	0.1371464
5	4213563	0.09862916
5	4213735	0.01779735
5	4213744	0.09427948
5	4213745	0.09427948
5	4213798	0.09207775
5	4213817	0.1193657
5	4213818	0.1246421
5	4213820	0.1253314
5	4213823	0.1251759
5	4213831	0.1112721
5	4213840	0.06989528
5	4213983	0.08149078
5	4214081	0.208769
5	4214104	0.2287394
5	4214154	0.2303128
5	4214170	0.07901841
5	4214272	0.2416667
5	4214340	0.243458
5	4214399	0.910533
5	4214458	0.7090721
5	4214799	0.2003242
5	4214807	0.1913121
5	4214863	0.1915334
5	4214899	0.1741213
5	4214914	0.2060414
5	4214924	0.5788188
5	4214925	0.1651208
5	4214927	0.185101
5	4214952	0.2004996
5	4214997	0.2166227
5	4215050	0.1854634
5	4215111	0.1888284
5	4215129	0.1895089
5	4215203	0.4217153
5	4215384	0.1423478
5	4215402	0.1585269
5	4215442	0.6800258
5	4215448	0.2573105
5	4215456	0.2792413
5	4215566	0.2045991
5	4215613	0.364599
5	4215687	0.8525198
5	4215814	0.2956421
5	4215877	0.2435703
5	4215938	0.1746426
5	4215941	0.1591211
5	4215950	0.09337433
5	4215954	0.1580818
5	4215957	0.0794644
5	4215965	0.1272993
5	4215968	0.1838443
5	4215976	0.1838443
5	4215989	0.1583372
5	4215993	0.1130272
5	4216003	0.1553139
5	4216007	0.1197834
5	4216012	0.1416425
5	4216048	0.1873236
5	4216371	0.6028656
5	4216376	0.1569802
5	4216387	0.1679574
5	4216388	0.1839498
5	4216397	0.1826051
5	4216430	0.7833549
5	4216431	0.7833549
5	4216450	0.1854621
5	4216491	0.2049629
5	4216509	0.1792109
5	4216523	0.1866147
5	4216537	0.7307861
5	4216611	0.155626
5	4216614	0.634163
5	4216619	0.4181006
5	4216627	0.1955005
5	4216643	0.2355447
5	4216647	0.2840398
5	4216664	0.1986264
5	4216666	0.820708
5	4216688	0.7747682
5	4216695	0.2341028
5	4216697	0.2341028
5	4216698	0.2341028
5	4216742	0.8013109
5	4216763	0.3419934
5	4216770	0.2528432
5	4216773	0.2528432
5	4216782	0.1925663
5	4216785	0.2690162
5	4216790	0.2687191
5	4216792	0.2687191
5	4216856	0.1263565
5	4216860	0.2033527
5	4216867	0.2655256
5	4216883	0.8880469
5	4216897	0.2437058
5	4216899	0.2437058
5	4216905	0.2437058
5	4216907	0.8125945
5	4216919	0.2635461
5	4216922	0.2528279
5	4216930	0.2122978
5	4216939	0.2352354
5	4216942	0.2717114
5	4216944	0.1785658
5	4217015	0.2266856
5	4217044	0.1916736
5	4217053	0.2527312
5	4217063	0.2515941
5	4217079	0.2335568
5	4217093	0.1731188
5	4217112	0.1836034
5	4217115	0.2246949
5	4217159	0.2143918
5	4217169	0.2143918
5	4217187	0.1979691
5	4217202	0.1959345
5	4217235	0.1862255
5	4217256	0.5054931
5	4217314	0.1689456
5	4217326	0.2156818
5	4217332	0.1051457
5	4217378	0.1735222
5	4218171	0.4077696
5	4218282	0.2027391
5	4218297	0.1833525
5	4218316	0.3134273
5	4218340	0.1878415
5	4218481	0.2740092
5	4218493	0.5338147
5	4218730	0.1470444
5	4218772	0.2354118
5	4218774	0.2985868
5	4218804	0.2211706
5	4218850	0.1953017
5	4218867	0.1548853
5	4218916	0.6907925
5	4218930	0.2057179
5	4218932	0.8433154
5	4219281	0.1181885
5	4219310	0.1453648
5	4219316	0.8215186
5	4219317	0.1242256
5	4219326	0.1715529
5	4219348	0.114658
5	4219386	0.6680483
5	4219410	0.1711674
5	4219425	0.778952
5	4219479	0.1327193
5	4219529	0.1938496
5	4219532	0.6529139
5	4219539	0.2360106
5	4219552	0.1953991
5	4219637	0.4443817
5	4219651	0.4899268
5	4219752	0.9971434
5	4219780	0.1214238
5	4219830	0.9972658
5	4219874	0.1690552
5	4219893	0.1480094
5	4219916	0.2013934
5	4219918	0.1990221
5	4219930	0.3385413
5	4219962	0.4779495
5	4219987	0.01199544
5	4220062	0.5942316
5	4220078	0.4376876
5	4220099	0.09740173
5	4220140	0.4849808
5	4220172	0.4915468
5	4220207	0.5073656
5	4220236	0.4497755
5	4220296	0.4672013
5	4220303	0.8206812
5	4220304	0.7116084
5	4220312	0.4672013
5	4220318	0.8515403
5	4220323	0.03749284
5	4220324	0.5076435
5	4220333	0.7171471
5	4220334	0.03749284
5	4220343	0.5771977
5	4220428	0.1943484
5	4220450	0.6722234
5	4220452	0.2060256
5	4220453	0.1063653
5	4220473	0.115369
5	4220487	0.4463814
5	4220530	0.5959598
5	4220531	0.1276558
5	4220664	0.2843658
5	4220709	0.3824954
5	4220806	0.8652522
5	4220876	0.7574231
5	4220884	0.9481103
5	4220943	0.6287445
5	4220957	0.910216
5	4220966	0.6102326
5	4220984	0.3710746
5	4221011	0.9133536
5	4221023	0.5907154
5	4221050	0.188668
5	4221055	0.1204435
5	4221112	0.5718697
5	4221130	0.07193468
5	4221142	0.06629829
5	4222354	0.4993389
5	4222490	0.662875
5	4222512	0.2911542
5	4222540	0.2038663
5	4222620	0.8172595
5	4222633	0.07991746
5	4222703	0.8952765
5	4222710	0.3002968
5	4222712	0.02149802
5	4222834	0.884534
5	4222909	0.01991372
5	4223035	0.2887554
5	4223271	0.7045185
5	4223306	0.6895097
5	4223326	0.5161722
5	4223404	0.0217184
5	4223457	0.5050903
5	4223547	0.8559786
5	4223658	0.7444574
5	4223667	0.6928168
5	4223670	0.2078186
5	4223697	0.762419
5	4223756	0.2899923
5	4223858	0.6384008
5	4223879	0.691835
5	4223891	0.5979283
5	4223916	0.7162739
5	4223940	0.3014368
5	4224000	0.3014941
5	4224077	0.1640565
5	4224216	0.2855788
5	4224472	0.01947859
5	4224498	0.9651669
5	4224539	0.5315785
5	4224611	0.7493014
5	4224723	0.09359512
5	4224837	0.5453024
5	4224903	0.939991
5	4225029	0.05053862
5	4225106	0.0950751
5	4225117	0.8812785
5	4225182	0.09359512
5	4225193	0.7486474
5	4225206	0.03595073
5	4225466	0.5765941
5	4225477	0.2964078
5	4225482	0.7927019
5	4225508	0.2864649
5	4225509	0.7241213
5	4225585	0.7011245
5	4225619	0.398449
5	4225726	0.5677696
5	4225744	0.4158852
5	4225760	0.8759747
5	4225777	0.3739063
5	4225797	0.8029824
5	4225847	0.5836946
5	4226137	0.1304198
5	4226342	0.4194134
5	4226385	0.763334
5	4226404	0.5048269
5	4226474	0.4539456
5	4226595	0.5407485
5	4226624	0.8510691
5	4226660	0.5957979
5	4226677	0.4622216
5	4226700	0.4622216
5	4226710	0.1733622
5	4226713	0.2581633
5	4226714	0.008290783
5	4226802	0.6462943
5	4226944	0.1522405
5	4226946	0.1482512
5	4226992	0.4538173
5	4226997	0.5248169
5	4226998	0.2789705
5	4227005	0.1997402
5	4227012	0.5479272
5	4227018	0.596096
5	4227049	0.3850835
5	4227371	0.3306702
5	4227494	0.8001372
5	4227704	0.306126
5	4227707	0.306126
5	4228014	0.09168912
5	4228031	0.1181772
5	4228534	0.4915835
5	4228660	0.05399752
5	4229490	0.1037797
5	4229538	0.03115819
5	4229541	0.01519087
5	4229588	0.005093901
5	4229598	0.0170497
5	4229647	0.04518878
5	4229688	0.08044702
5	4229695	0.114103
5	4229749	0.9325691
5	4229753	0.9325691
5	4229770	0.9474694
5	4229841	0.03538059
5	4229878	0.5343585
5	4230212	0.2088815
5	4230256	0.9453815
5	4230358	0.4338219
5	4230623	0.4193504
5	4230637	0.6054812
5	4230638	0.4853509
5	4230673	0.279944
5	4230681	0.279944
5	4230733	0.1476911
5	4230789	0.3344616
5	4230800	0.345575
5	4230803	0.346553
5	4230824	0.2880078
5	4230828	0.3782869
5	4230989	0.798788
5	4231025	0.2411055
5	4231083	0.4510723
5	4231093	0.4504601
5	4231132	0.4486928
5	4231162	0.830203
5	4231169	0.309727
5	4231363	0.1817943
5	4231469	0.107356
5	4231479	0.107356
5	4231492	0.107356
5	4231503	0.13482
5	4231561	0.1932483
5	4231595	0.1216866
5	4231596	0.1953229
5	4231649	0.1038636
5	4231880	0.1631736
5	4231941	0.2468182
5	4232087	0.1631736
5	4232210	0.1831336
5	4232243	0.1691712
5	4232275	0.2102517
5	4232307	0.1841578
5	4232377	0.3828967
5	4232378	0.2774124
5	4232404	0.3208446
5	4232436	0.174375
5	4232443	0.7440988
5	4232676	0.4597696
5	4232706	0.6861435
5	4232907	0.3063905
5	4232987	0.2355769
5	4233201	0.6120429
5	4233455	0.4052993
5	4233456	0.09959756
5	4233662	0.3379151
5	4233754	0.2808461
5	4233939	0.4233041
5	4234058	0.507922
5	4234094	0.2852434
5	4234214	0.2373406
5	4234219	0.08810861
5	4234275	0.2954414
5	4234439	0.3587569
5	4234505	0.2140624
5	4234591	0.3962871
5	4235032	0.3962871
5	4235116	0.7053317
5	4235221	0.4754737
5	4235374	0.1185677
5	4235384	0.09299064
5	4235499	0.07756933
5	4235546	0.1066254
5	4235584	0.1066254
5	4235885	0.15958
5	4235986	0.3611786
5	4236063	0.5087996
5	4236082	0.4218555
5	4236097	0.09174063
5	4236195	0.4301853
5	4236450	0.6515704
5	4236456	0.1105759
5	4236567	0.6755049
5	4237162	0.6895316
5	4237706	0.1667254
5	4237708	0.2267333
5	4237976	0.4185796
5	4238359	0.5211861
5	4238374	0.3957385
5	4238486	0.918038
5	4238498	0.3796445
5	4238533	0.3692804
5	4238537	0.2684124
5	4238558	0.1439216
5	4238573	0.2460826
5	4238585	0.1809904
5	4238586	0.4128853
5	4238613	0.2188423
5	4238620	0.1210612
5	4238622	0.2234918
5	4238632	0.400494
5	4238640	0.3710485
5	4238641	0.2769056
5	4238642	0.09026741
5	4238715	0.3946798
5	4238743	0.2222759
5	4238744	0.2245545
5	4238761	0.2294692
5	4238768	0.03949258
5	4238791	0.3884978
5	4238831	0.3530995
5	4238868	0.2867385
5	4238894	0.7323172
5	4239079	0.1965994
5	4239080	0.2018096
5	4239103	0.1754799
5	4239115	0.1655015
5	4239120	0.1794945
5	4239147	0.1946104
5	4239270	0.1502865
5	4239278	0.1273821
5	4239444	0.1193829
5	4239477	0.1996748
5	4239513	0.8166287
5	4239555	0.9843332
5	4239613	0.8166287
5	4239642	0.1368448
5	4239699	0.1368448
5	4239718	0.139563
5	4239725	0.1368448
5	4239727	0.1368448
5	4239747	0.1368448
5	4239755	0.1368448
5	4239760	0.1085285
5	4239761	0.1085285
5	4239773	0.1183188
5	4239799	0.1332816
5	4239811	0.1368448
5	4239834	0.1368448
5	4239854	0.08703337
5	4239927	0.08703337
5	4239957	0.08703337
5	4240301	0.1345234
5	4240310	0.08543469
5	4240342	0.08543469
5	4240478	0.1368448
5	4240485	0.1368448
5	4240566	0.2253776
5	4240626	0.1345234
5	4240635	0.1345234
5	4240656	0.08372344
5	4240677	0.1320677
5	4240732	0.1345234
5	4240778	0.08543469
5	4240779	0.08543469
5	4240922	0.08703337
5	4240923	0.08703337
5	4240985	0.08703337
5	4241234	0.07760123
5	4241277	0.1368448
5	4241291	0.1368448
5	4241310	0.08543469
5	4241356	0.1308409
5	4241384	0.1345234
5	4241455	0.1274671
5	4241534	0.08543469
5	4241552	0.1345234
5	4241553	0.1345234
5	4241582	0.1345234
5	4241637	0.1345234
5	4241663	0.08543469
5	4242384	0.1374077
5	4242396	0.1230697
5	4242720	0.1262669
5	4242872	0.08235943
5	4242882	0.08235943
5	4242907	0.0496017
5	4242962	0.08543469
5	4242987	0.08703337
5	4243011	0.1368448
5	4243017	0.1368448
5	4243021	0.08703337
5	4243066	0.07775031
5	4243129	0.1486487
5	4243132	0.1465589
5	4243135	0.1368448
5	4243174	0.1345234
5	4243183	0.08543469
5	4243239	0.08298043
5	4243241	0.1314123
5	4243295	0.1085285
5	4243298	0.1368448
5	4243317	0.05697977
5	4243323	0.1085285
5	4243324	0.1085285
5	4243335	0.1085285
5	4243346	0.09205591
5	4243353	0.09257682
5	4243356	0.09257682
5	4243393	0.07483889
5	4243397	0.06678138
5	4243446	0.08703337
5	4243452	0.08703337
5	4243467	0.08703337
5	4243488	0.08703337
5	4243499	0.08543469
5	4243533	0.08235943
5	4243555	0.1180768
5	4243614	0.1213364
5	4243653	0.03546719
5	4243689	0.05890775
5	4243701	0.04018288
5	4243732	0.03546719
5	4243751	0.03546719
5	4243844	0.05475495
5	4243862	0.04853115
5	4243898	0.04165773
5	4243922	0.06679292
5	4243934	0.6428016
5	4243936	0.05129604
5	4243940	0.04071942
5	4243950	0.06550305
5	4244007	0.05043095
5	4244156	0.07951836
5	4244169	0.1149226
5	4244325	0.05688438
5	4244386	0.1340049
5	4244480	0.1866158
5	4244548	0.02836389
5	4244585	0.07928872
5	4244631	0.05339103
5	4244706	0.9243951
5	4244831	0.02473711
5	4245540	0.006473587
5	4245547	0.0344863
5	4245566	0.005094889
5	4245571	0.007814321
5	4245606	0.002844795
5	4245638	0.00423477
5	4245639	0.006257185
5	4245734	0.001703439
5	4245829	0.00107399
5	4245840	0.001608848
5	4245886	0.6806809
5	4245902	0.04703997
5	4245947	0.09808413
5	4246010	0.001690687
5	4246028	0.002212671
5	4246042	0.003917538
5	4246288	0.06865767
5	4246475	0.1711735
5	4246588	0.8824725
5	4246625	0.1339233
5	4247062	0.04198223
5	4247299	0.00798
5	4247409	0.5144965
5	4247505	0.3960816
5	4247909	0.003382847
5	4248437	0.4913111
5	4248455	0.6214419
5	4248570	0.485367
5	4248679	0.07702979
5	4248711	0.08159448
5	4248715	0.0826121
5	4248782	0.2263909
5	4248950	0.05853651
5	4249337	0.3888898
5	4249382	0.3753346
5	4249404	0.1003475
5	4249407	0.05917657
5	4249589	0.5055871
5	4249596	0.07894654
5	4249709	0.1338848
5	4249879	0.9467748
5	4249898	0.9529151
5	4249906	0.7605381
5	4249977	0.05646147
5	4250036	0.2416345
5	4250342	0.8977667
5	4250349	0.7329288
5	4250478	0.3320032
5	4250502	0.8778422
5	4250505	0.861048
5	4250614	0.2020929
5	4250702	0.00516825
5	4250800	0.00143343
5	4250804	0.001242876
5	4250807	0.001606369
5	4250875	0.00540794
5	4250935	0.02844514
5	4250983	0.6894486
5	4251060	0.415853
5	4251245	0.3680401
5	4251254	0.2455458
5	4251268	0.226454
5	4251278	0.3681245
5	4251303	0.170725
5	4251331	0.170725
5	4251365	0.5693728
5	4251374	0.5189881
5	4251392	0.6025518
5	4251520	0.5345694
5	4251521	0.4265132
5	4251526	0.444894
5	4251535	0.2373791
5	4251545	0.7667002
5	4251548	0.2499508
5	4251553	0.7733171
5	4251557	0.1684719
5	4251573	0.1259662
5	4251604	0.9942344
5	4251606	0.9942381
5	4251630	0.129467
5	4251643	0.1170528
5	4251654	0.2187097
5	4251666	0.1147276
5	4251677	0.1779377
5	4251679	0.06524143
5	4251746	0.1271529
5	4251764	0.4051954
5	4251823	0.004894615
5	4251829	0.9860645
5	4251860	0.9895745
5	4251879	0.122504
5	4251890	0.1709034
5	4251902	0.122504
5	4251961	0.122504
5	4251971	0.9860645
5	4251984	0.2344896
5	4252010	0.122504
5	4252028	0.1309353
5	4252031	0.122504
5	4252037	0.122504
5	4252063	0.167927
5	4252065	0.1166206
5	4252068	0.1166206
5	4252274	0.9853505
5	4252296	0.9860645
5	4252299	0.9860645
5	4252300	0.122504
5	4252301	0.9860645
5	4252315	0.9860645
5	4252348	0.122504
5	4252445	0.1810331
5	4252528	0.1709034
5	4252726	0.8929514
5	4252741	0.1148274
5	4252804	0.09844348
5	4253040	0.2159835
5	4253209	0.2165967
5	4253236	0.126349
5	4253253	0.1476197
5	4253306	0.1811885
5	4253377	0.2204692
5	4253437	0.31174
5	4253558	0.2821369
5	4253559	0.3214103
5	4253560	0.2821369
5	4253561	0.2821369
5	4253681	0.1723303
5	4253725	0.7877645
5	4253741	0.1178737
5	4253885	0.7831094
5	4253942	0.2178833
5	4254010	0.05543091
5	4254011	0.1113913
5	4254087	0.1113913
5	4254088	0.2123645
5	4254127	0.9934126
5	4254167	0.1719425
5	4254325	0.9658141
5	4254455	0.9899871
5	4254702	0.9956449
5	4254708	0.7831094
5	4254720	0.9895745
5	4254745	0.9276694
5	4254755	0.9744364
5	4254761	0.9744364
5	4254889	0.04893283
5	4255009	0.009802311
5	4255025	0.003006427
5	4255222	0.1260097
5	4255237	0.06322483
5	4255265	0.4980755
5	4255278	0.1670333
5	4255306	0.1266769
5	4255329	0.9945356
5	4255331	0.1222312
5	4255362	0.2101591
5	4255423	0.955139
5	4255436	0.2090982
5	4255454	0.09545149
5	4255507	0.1010766
5	4255657	0.9696257
5	4255721	0.9731086
5	4255784	0.2307348
5	4255791	0.2341468
5	4255803	0.2464622
5	4255804	0.2264606
5	4255842	0.004132166
5	4255871	0.006625784
5	4255897	0.007885932
5	4255916	0.3186589
5	4255961	0.01156886
5	4255968	0.01507194
5	4255994	0.9213203
5	4256003	0.3471123
5	4256151	0.00144601
5	4256361	0.5941068
5	4256402	0.03700541
5	4256455	0.7681081
5	4256526	0.5471814
5	4256677	0.1750814
5	4256678	0.1078573
5	4256704	0.1078573
5	4256726	0.1988264
5	4256742	0.1108153
5	4256802	0.2231732
5	4256849	0.2638313
5	4256888	0.870502
5	4256906	0.02948996
5	4257340	0.001108603
5	4257361	0.03455671
5	4257645	0.01439198
5	4257984	0.5239725
5	4258214	0.008655651
5	4258238	0.9377015
5	4258247	0.004893663
5	4258563	0.5239725
5	4258628	0.5330236
5	4258707	0.5306748
5	4258967	0.5184556
5	4258981	0.2074262
5	4259876	0.007323429
5	4260127	0.4088595
5	4260304	0.9239905
5	4260310	0.72888
5	4260325	0.9200083
5	4261095	0.3825207
5	4261105	0.7547907
5	4261129	0.5354153
5	4261131	0.6482151
5	4261158	0.4836691
5	4261202	0.5403938
5	4261208	0.5741388
5	4261228	0.7538104
5	4261248	0.6998447
5	4261257	0.8770215
5	4261280	0.7076764
5	4261300	0.1300448
5	4261312	0.8528753
5	4261318	0.268206
5	4261319	0.2822391
5	4261322	0.3686103
5	4261324	0.3411339
5	4261332	0.09338137
5	4261333	0.2706518
5	4261755	0.3311399
5	4261756	0.2534852
5	4261764	0.3142951
5	4261769	0.5297121
5	4261791	0.1988628
5	4261793	0.3021112
5	4261848	0.9481341
5	4261886	0.6890917
5	4261897	0.9345974
5	4261906	0.4053594
5	4261910	0.5797706
5	4261912	0.5547814
5	4262048	0.8933212
5	4262116	0.3744743
5	4262144	0.4891352
5	4262419	0.95571
5	4262545	0.8563107
5	4262569	0.6591625
5	4262593	0.3694756
5	4262597	0.765185
5	4262613	0.3072213
5	4262616	0.7979362
5	4262627	0.5334957
5	4262638	0.1415402
5	4262645	0.226665
5	4262647	0.1131316
5	4262650	0.5341231
5	4262658	0.7076136
5	4262680	0.8815601
5	4262682	0.5161899
5	4262684	0.7661594
5	4262688	0.8713462
5	4262691	0.4979746
5	4262693	0.6910642
5	4262694	0.678497
5	4262695	0.4001151
5	4262698	0.453005
5	4262717	0.5511725
5	4262720	0.8729381
5	4262723	0.6504614
5	4262728	0.2768166
5	4262743	0.5312965
5	4262767	0.7775968
5	4262780	0.1875
5	4262786	0.6961121
5	4262798	0.379412
5	4262800	0.4808508
5	4262805	0.4032914
5	4262827	0.4946671
5	4262921	0.6711141
5	4262946	0.420833
5	4262948	0.4984731
5	4262951	0.5771368
5	4262952	0.9534958
5	4262955	0.9540673
5	4262972	0.9166447
5	4263010	0.3402962
5	4263018	0.8476637
5	4263020	0.9325655
5	4263028	0.801432
5	4263036	0.802148
5	4263040	0.828342
5	4263044	0.9437244
5	4263047	0.7732177
5	4263048	0.7864059
5	4263070	0.9275768
5	4263071	0.4558649
5	4263080	0.5854917
5	4263095	0.6851987
5	4263113	0.3070559
5	4263119	0.958793
5	4263124	0.6620808
5	4263125	0.6095635
5	4263131	0.629842
5	4263134	0.4820465
5	4263150	0.4795301
5	4263156	0.44686
5	4263161	0.6855581
5	4263303	0.489396
5	4263315	0.7334989
5	4263316	0.4694716
5	4263333	0.377281
5	4263359	0.1531601
5	4263364	0.6255691
5	4263370	0.3356959
5	4263391	0.3228119
5	4263392	0.6569445
5	4263409	0.08047505
5	4263428	0.4312929
5	4263443	0.1960569
5	4263448	0.07074359
5	4263459	0.2612532
5	4263465	0.03651401
5	4263467	0.1552083
5	4263474	0.3803806
5	4263515	0.3751558
5	4263522	0.4819288
5	4263527	0.4307059
5	4263542	0.6376488
5	4263555	0.5929413
5	4263584	0.297083
5	4263585	0.2411038
5	4263587	0.2765548
5	4263591	0.5618907
5	4263593	0.4439573
5	4263598	0.659577
5	4263610	0.8202037
5	4263736	0.6865968
5	4263744	0.4406378
5	4263768	0.7956826
5	4263774	0.7845753
5	4263780	0.9963635
5	4263785	0.5634378
5	4263795	0.8661386
5	4263809	0.3764318
5	4263810	0.476104
5	4263811	0.6544181
5	4263822	0.5395153
5	4263823	0.6854187
5	4263831	0.604854
5	4263840	0.8544739
5	4263843	0.5787157
5	4263852	0.9419454
5	4263864	0.7157376
5	4263866	0.3923312
5	4263872	0.3957635
5	4263883	0.5157952
5	4263907	0.8792394
5	4263920	0.3181491
5	4263921	0.281582
5	4263922	0.3361871
5	4263923	0.3501209
5	4263982	0.1963445
5	4264151	0.4749557
5	4264170	0.8726271
5	4264180	0.5522371
5	4264186	0.3227131
5	4264197	0.4643203
5	4264201	0.3574135
5	4264231	0.4475803
5	4264235	0.5337384
5	4264239	0.9724691
5	4264244	0.4592375
5	4264253	0.6290541
5	4264255	0.1580371
5	4264267	0.4148854
5	4264274	0.5245339
5	4264282	0.7411522
5	4264302	0.7462924
5	4264364	0.7612805
5	4264381	0.76365
5	4264405	0.8000729
5	4264413	0.8294057
5	4264418	0.8246519
5	4264434	0.6104724
5	4264435	0.6232629
5	4264442	0.4828634
5	4264608	0.914659
5	4264629	0.6054617
5	4265241	0.7282557
5	4265254	0.3747106
5	4265269	0.8055096
5	4265283	0.4488094
5	4265301	0.9278143
5	4265306	0.6048618
5	4265325	0.4660855
5	4265327	0.4096624
5	4265330	0.6726915
5	4265345	0.2345971
5	4265391	0.6950621
5	4265408	0.6709608
5	4265416	0.2367422
5	4265446	0.3958466
5	4265456	0.1173399
5	4265511	0.2474516
5	4265551	0.2632579
5	4265578	0.4536489
5	4265580	0.6584972
5	4265602	0.3883523
5	4265621	0.6811396
5	4265631	0.4935398
5	4265633	0.6309952
5	4265651	0.6331789
5	4265708	0.6360939
5	4265759	0.7398293
5	4265836	0.8957838
5	4265863	0.896246
5	4265875	0.9926584
5	4265977	0.614185
5	4265984	0.7193194
5	4265994	0.4407333
5	4266020	0.1262069
5	4266027	0.1055171
5	4266034	0.5542314
5	4266532	0.4993151
5	4266870	0.7313167
5	4266963	0.01359171
5	4267076	0.08913955
5	4267127	0.9013323
5	4267198	0.9421309
5	4267441	0.2465997
5	4267584	0.6583137
5	4267593	0.991694
5	4267602	0.6115409
5	4267625	0.1270963
5	4267656	0.1256706
5	4267663	0.1772485
5	4267709	0.05846864
5	4268051	0.3666742
5	4268138	0.1479843
5	4268222	0.5178306
5	4268313	0.1454088
5	4269028	0.9408258
5	4269326	0.1419618
5	4269481	0.02850375
5	4269532	0.1796254
5	4269687	0.02058654
5	4269721	0.8985684
5	4269788	0.2088828
5	4269795	0.2897965
5	4269812	0.1088863
5	4269905	0.05713581
5	4270150	0.1884127
5	4270388	0.01203865
5	4270817	0.527486
5	4271090	0.7319612
5	4271104	0.1875796
5	4271150	0.007777634
5	4271196	0.01038548
5	4271204	0.09067258
5	4271226	0.8823811
5	4271251	0.6214155
5	4271294	0.8470822
5	4271303	0.9605753
5	4271375	0.5712274
5	4271390	0.6815378
5	4271432	0.775259
5	4271465	0.9703759
5	4271468	0.9623867
5	4271479	0.8662034
5	4271501	0.836019
5	4271511	0.7891261
5	4271518	0.8811748
5	4271523	0.6875569
5	4271534	0.5215878
5	4271540	0.5144521
5	4271543	0.9140162
5	4271624	0.01005092
5	4271634	0.9600047
5	4271652	0.905236
5	4271669	0.8998426
5	4271673	0.1473274
5	4271701	0.9858388
5	4272072	0.8450694
5	4272096	0.8877339
5	4272111	0.002844859
5	4272122	0.825804
5	4272134	0.8235244
5	4272238	0.5654016
5	4272239	0.05939587
5	4272283	0.3618425
5	4272404	0.9952002
5	4272495	0.8504169
5	4272517	0.5737193
5	4272541	0.6211922
5	4272580	0.5440367
5	4272689	0.7262316
5	4272763	0.7450729
5	4272811	0.4714298
5	4272852	0.9501165
5	4272858	0.732517
5	4272922	0.3250416
5	4272926	0.003645221
5	4272968	0.4070159
5	4273010	0.2072426
5	4273013	0.8634486
5	4273040	0.9836918
5	4273071	0.1326728
5	4273075	0.1282814
5	4273112	0.327868
5	4273153	0.2707041
5	4273183	0.2244848
5	4273192	0.2075886
5	4273212	0.426423
5	4273259	0.990238
5	4273331	0.9855772
5	4273346	0.2142136
5	4273370	0.002232469
5	4273447	0.8705954
5	4273495	0.01391329
5	4273516	0.6773954
5	4273599	0.300856
5	4273623	0.4350512
5	4273666	0.4925487
5	4273668	0.7874014
5	4273700	0.9295483
5	4273703	0.6396722
5	4273705	0.7443629
5	4273713	0.7683602
5	4273735	0.4598986
5	4273965	0.9119498
5	4273973	0.3672981
5	4274025	0.4728354
5	4274061	0.4379533
5	4274130	0.5680103
5	4274158	0.4612976
5	4274179	0.001306096
5	4274203	0.603655
5	4274210	0.01544879
5	4274222	0.3298609
5	4274225	0.5319933
5	4274244	0.61616
5	4274257	0.5725976
5	4274265	0.04731687
5	4274271	0.3224479
5	4274274	0.3636112
5	4274284	0.6287741
5	4274440	0.477477
5	4274443	0.8087746
5	4274487	0.9039308
5	4274513	0.9738211
5	4274590	0.9571613
5	4274756	0.1430104
5	4274759	0.7765288
5	4274776	0.3287513
5	4274899	0.8774522
5	4274923	0.8357699
5	4275192	0.503536
5	4275349	0.5352133
5	4275413	0.2051132
5	4275470	0.04503043
5	4275510	0.5450496
5	4275519	0.03983096
5	4275646	0.7663702
5	4275705	0.63127
5	4275738	0.1223706
5	4275757	0.7007122
5	4275760	0.4414773
5	4275835	0.5448738
5	4276397	0.4652779
5	4276442	0.6994629
5	4276450	0.5610364
5	4276469	0.4940435
5	4276483	0.1765433
5	4276496	0.6689745
5	4276520	0.5430755
5	4276532	0.4253517
5	4276627	0.4601002
5	4276636	0.5434948
5	4276710	0.5700316
5	4276716	0.6006418
5	4276728	0.3461599
5	4276732	0.467674
5	4276755	0.2523373
5	4276757	0.2259741
5	4276793	0.03565332
5	4276794	0.3796141
5	4276831	0.7671681
5	4276846	0.3002542
5	4276854	0.4291906
5	4276899	0.7216489
5	4276963	0.6612061
5	4276984	0.9581079
5	4276986	0.9957492
5	4276995	0.83928
5	4276996	0.8257949
5	4276999	0.01171644
5	4277171	0.5003345
5	4277178	0.5637802
5	4277231	0.897371
5	4277235	0.980535
5	4277300	0.9592934
5	4277306	0.872926
5	4277320	0.9499994
5	4277399	0.6476224
5	4277405	0.9430072
5	4277412	0.7897926
5	4277492	0.8333199
5	4277537	0.7429394
5	4277538	0.7253984
5	4277548	0.6818023
5	4277813	0.4686154
5	4278006	0.7805543
5	4278255	0.5751286
5	4278969	0.1288764
5	4279506	0.5821193
5	4279724	0.5667452
5	4279768	0.4306903
5	4279809	0.195938
5	4279818	0.9198211
5	4280132	0.03837083
5	4280194	0.3710078
5	4280253	0.3419923
5	4280781	0.7206374
5	4281352	0.08833874
5	4281459	0.1428384
5	4282289	0.8821326
5	4282453	0.7102323
5	4282698	0.1324946
5	4282875	0.3719591
5	4283108	0.03503688
5	4283927	0.5081594
5	4284008	0.2749515
5	4284036	0.418168
5	4284086	0.4561137
5	4284100	0.6354694
5	4284418	0.7630949
5	4284444	0.6157124
5	4284479	0.7651865
5	4284497	0.5976265
5	4284511	0.5976265
5	4284513	0.8051431
5	4284534	0.8066483
5	4284593	0.7664536
5	4284615	0.5804295
5	4284639	0.5804295
5	4284717	0.03578149
5	4284762	0.83435
5	4284765	0.83435
5	4284782	0.4531677
5	4284804	0.6535166
5	4284915	0.04693874
5	4284970	0.5053576
5	4284985	0.3792512
5	4285117	0.2765984
5	4285160	0.4209569
5	4285291	0.08256221
5	4285299	0.02351804
5	4285303	0.3252928
5	4285312	0.6059187
5	4285318	0.1009627
5	4285322	0.151164
5	4285417	0.2831661
5	4289051	0.9570193
5	4290795	0.5747079
5	4290966	0.1687052
5	4291117	0.7145155
5	4291141	0.1362222
5	4291147	0.456223
5	4291173	0.8906799
5	4291185	0.2188731
5	4291257	0.4748124
5	4291275	0.4152809
5	4291463	0.8376252
5	4293576	0.9153431
5	4299109	0.2297174
5	4299178	0.638069
5	4299235	0.1936366
5	4299673	0.2076078
5	4299721	0.1881956
5	4300125	0.04032817
5	4301331	0.1479266
5	4301530	0.1489872
5	4301541	0.06855267
5	4301589	0.09427607
5	4301653	0.05044809
5	4301660	0.544256
5	4302228	0.06584169
5	4302238	0.3982998
5	4302330	0.01906304
5	4302332	0.08669823
5	4302368	0.01625908
5	4302445	0.309797
5	4302751	0.8059922
5	4302844	0.04706535
5	4302891	0.08336461
5	4302949	0.172718
5	4302958	0.1804416
5	4302998	0.1815096
5	4303006	0.2722181
5	4303024	0.08839099
5	4303030	0.1235171
5	4303077	0.1222758
5	4303085	0.08314784
5	4303098	0.1264741
5	4303107	0.08802308
5	4303120	0.08702877
5	4303122	0.09876097
5	4303130	0.1155478
5	4303135	0.1742092
5	4303242	0.247904
5	4303261	0.128789
5	4303401	0.1194186
5	4303422	0.1632849
5	4303436	0.1846058
5	4303448	0.1221839
5	4303534	0.1262543
5	4303537	0.1149303
5	4303556	0.1540738
5	4303572	0.1540738
5	4303602	0.1300254
5	4303611	0.1300254
5	4303612	0.1300254
5	4303632	0.2604464
5	4303636	0.2353791
5	4303645	0.2353791
5	4303651	0.2353791
5	4303652	0.2353791
5	4303660	0.1149303
5	4303665	0.1467575
5	4303687	0.09288763
5	4303717	0.1394315
5	4303736	0.1262543
5	4303752	0.1262543
5	4303756	0.09205152
5	4303776	0.09899794
5	4303777	0.1354281
5	4303790	0.1354281
5	4303791	0.1354281
5	4303801	0.117481
5	4303815	0.1198425
5	4303825	0.1198425
5	4303828	0.1198425
5	4303837	0.3111195
5	4303849	0.07816982
5	4303850	0.1150967
5	4303854	0.1286299
5	4303855	0.2087011
5	4303875	0.1235171
5	4303891	0.5989063
5	4303898	0.1149303
5	4303961	0.1114772
5	4303965	0.09205152
5	4303971	0.1271767
5	4303985	0.1234827
5	4303997	0.1234827
5	4304037	0.2140088
5	4304054	0.1917845
5	4304059	0.2135606
5	4304073	0.1798004
5	4304084	0.1798004
5	4304091	0.1798004
5	4304098	0.8373198
5	4304099	0.2263623
5	4304168	0.09899794
5	4304234	0.08070892
5	4304254	0.08070892
5	4304470	0.07887314
5	4304578	0.1149303
5	4304725	0.1149303
5	4304796	0.125831
5	4304821	0.1114772
5	4304876	0.08886871
5	4305126	0.1149303
5	4305157	0.1114772
5	4305199	0.1451188
5	4305304	0.08330091
5	4305674	0.04193738
5	4305752	0.04194356
5	4305776	0.03632041
5	4305861	0.07472446
5	4305869	0.06442378
5	4305884	0.04895126
5	4305899	0.07472549
5	4305908	0.4191658
5	4306000	0.5137102
5	4306017	0.1467575
5	4306025	0.4924046
5	4306066	0.1883895
5	4306100	0.03985119
5	4306103	0.3417149
5	4306341	0.5676461
5	4306414	0.3065476
5	4306489	0.4838459
5	4306683	0.6770294
5	4306824	0.8480758
5	4306829	0.9197618
5	4307366	0.5558148
5	4307399	0.564208
5	4307403	0.9908502
5	4307466	0.1279851
5	4307531	0.1146904
5	4307537	0.1364569
5	4307541	0.2806287
5	4307566	0.2510989
5	4307596	0.1424937
5	4307603	0.1840274
5	4307871	0.3100145
5	4307883	0.08343392
5	4307960	0.2368024
5	4307971	0.1526357
5	4308207	0.2238409
5	4308277	0.07450957
5	4308409	0.5878513
5	4308416	0.6399211
5	4308445	0.350782
5	4308479	0.2667121
5	4308570	0.2667121
5	4308599	0.08192008
5	4308822	0.177642
5	4308904	0.5471335
5	4309017	0.1536423
5	4309069	0.9019042
5	4309138	0.6370318
5	4309213	0.2271757
5	4309409	0.006650637
5	4309436	0.2963784
5	4309442	0.1466146
5	4309453	0.9082968
5	4309704	0.281998
5	4310074	0.8664742
5	4310170	0.9443966
5	4310391	0.6041911
5	4310467	0.5880172
5	4310585	0.7005937
5	4310791	0.1668938
5	4310841	0.8098125
5	4310856	0.6010977
5	4311003	0.06620949
5	4311031	0.7385813
5	4311040	0.1669613
5	4311275	0.2458145
5	4311276	0.1419088
5	4311279	0.9171919
5	4311470	0.871555
5	4311572	0.6397073
5	4311639	0.08040022
5	4311641	0.1490936
5	4311722	0.9347417
5	4311785	0.9347417
5	4311797	0.9347417
5	4311885	0.7790386
5	4311905	0.9179037
5	4311912	0.1954968
5	4312002	0.896528
5	4312021	0.4342603
5	4312136	0.3423859
5	4312189	0.8195707
5	4312245	0.2611405
5	4312264	0.9209068
5	4312434	0.3613257
5	4312460	0.9848843
5	4312473	0.7850875
5	4312538	0.7098782
5	4312646	0.8429456
5	4312928	0.7960188
5	4312977	0.3620845
5	4313036	0.2466828
5	4313098	0.0221595
5	4313113	0.005345689
5	4313135	0.003303352
5	4313258	0.3491307
5	4313274	0.2528819
5	4313334	0.843007
5	4313417	0.7737881
5	4313491	0.2916891
5	4313647	0.4830923
5	4313731	0.5670748
5	4313806	0.300982
5	4313909	0.2662654
5	4313981	0.6171816
5	4314052	0.4090537
5	4314115	0.8192829
5	4314116	0.6646698
5	4314157	0.4366517
5	4314430	0.1030678
5	4314437	0.3161053
5	4314639	0.8537055
5	4314640	0.1146097
5	4314672	0.1207093
5	4314678	0.1199176
5	4314705	0.8868462
5	4314733	0.780305
5	4314757	0.9574763
5	4314766	0.9775702
5	4314813	0.07631114
5	4314855	0.8901265
5	4314896	0.8131777
5	4314958	0.8759456
5	4315005	0.6340015
5	4315012	0.1221937
5	4315107	0.1267578
5	4315120	0.9061572
5	4315135	0.7940524
5	4315185	0.3295541
5	4315189	0.8735582
5	4315214	0.7329799
5	4315330	0.2564377
5	4315422	0.2384723
5	4315466	0.8536331
5	4315501	0.03909932
5	4315515	0.3770124
5	4315715	0.2527077
5	4315936	0.9574243
5	4315963	0.8276705
5	4315986	0.1016771
5	4316047	0.2782805
5	4316076	0.6356387
5	4316171	0.9327552
5	4316254	0.09268444
5	4316265	0.6658671
5	4316308	0.6658671
5	4316366	0.149013
5	4316380	0.2775533
5	4316486	0.04908208
5	4316503	0.2989592
5	4316613	0.2754944
5	4316909	0.3312524
5	4316913	0.8837163
5	4316926	0.3171637
5	4317075	0.5087573
5	4317247	0.7622383
5	4317288	0.5226755
5	4317300	0.7833779
5	4317351	0.8571407
5	4317373	0.5589077
5	4317375	0.6765206
5	4317389	0.7683527
5	4317390	0.9898836
5	4317424	0.7683827
5	4317435	0.9458898
5	4317450	0.4377036
5	4317460	0.6765206
5	4317472	0.08266916
5	4317582	0.8729516
5	4317598	0.1240015
5	4317621	0.2576861
5	4317653	0.7871055
5	4317699	0.9587821
5	4317748	0.6544655
5	4317765	0.6674812
5	4317786	0.6782368
5	4317798	0.8557459
5	4317810	0.5094794
5	4317819	0.2576861
5	4317872	0.03153201
5	4317880	0.920752
5	4317923	0.4737747
5	4317927	0.05260107
5	4318068	0.5878513
5	4318438	0.2810715
5	4318443	0.9270972
5	4318458	0.8784555
5	4318499	0.5938615
5	4318508	0.2979842
5	4318527	0.8068298
5	4318660	0.6000407
5	4318727	0.747407
5	4318755	0.9157146
5	4318798	0.1448122
5	4318863	0.2128092
5	4318904	0.9092665
5	4318929	0.916723
5	4318959	0.9483414
5	4319098	0.7110137
5	4319191	0.5982099
5	4319233	0.9270972
5	4319361	0.8807915
5	4319384	0.1476836
5	4319412	0.1476836
5	4319424	0.1466146
5	4319519	0.6628096
5	4319620	0.2706808
5	4319674	0.1476836
5	4319843	0.973418
5	4319948	0.4094701
5	4319977	0.08068854
5	4319993	0.8612873
5	4320034	0.5949926
5	4320048	0.7634328
5	4320117	0.823442
5	4320316	0.5116003
5	4320504	0.1933053
5	4320505	0.6897123
5	4320666	0.7082726
5	4320954	0.07195376
5	4321008	0.2099024
5	4321009	0.8497417
5	4321088	0.4055813
5	4321187	0.6390822
5	4321285	0.8584102
5	4321300	0.4763652
5	4321491	0.8496939
5	4321559	0.6910728
5	4321681	0.06099909
5	4321707	0.0323928
5	4321769	0.4941286
5	4321770	0.4941286
5	4321798	0.5712928
5	4321806	0.5712928
5	4321935	0.3655878
5	4321990	0.8491107
5	4322007	0.4229955
5	4322070	0.8506677
5	4322495	0.1542181
5	4322509	0.634319
5	4322537	0.5775321
5	4323312	0.08759819
5	4323326	0.06404301
5	4323342	0.02891025
5	4323343	0.01863063
5	4323345	0.05929127
5	4323352	0.02549485
5	4323367	0.1169035
5	4323398	0.1958651
5	4323401	0.1953686
5	4323439	0.09706841
5	4323670	0.1199132
5	4323684	0.1840641
5	4323876	0.3057392
5	4324097	0.7304633
5	4324104	0.569348
5	4324106	0.117923
5	4324257	0.2495494
5	4324330	0.3424948
5	4324419	0.3536386
5	4324435	0.5837027
5	4324470	0.6255917
5	4324518	0.5560397
5	4324977	0.6308308
5	4325141	0.2227555
5	4325248	0.225706
5	4325263	0.2668356
5	4325290	0.7881084
5	4326089	0.3483411
5	4326104	0.7003106
5	4326213	0.6149514
5	4326558	0.3082688
5	4326604	0.3648944
5	4326621	0.08094777
5	4326850	0.4974017
5	4327114	0.2663907
5	4327303	0.1147257
5	4327691	0.2079612
5	4327826	0.5200104
5	4327828	0.5200104
5	4328044	0.9604619
5	4328048	0.9513222
5	4328085	0.8894418
5	4328097	0.8894418
5	4328113	0.9212407
5	4328139	0.9513222
5	4328163	0.9905645
5	4328185	0.9870115
5	4328189	0.9905645
5	4328275	0.9027037
5	4328284	0.9027037
5	4328293	0.9027037
5	4328384	0.8906048
5	4328396	0.8986521
5	4328497	0.3273475
5	4328636	0.9958706
5	4328794	0.3329506
5	4328812	0.2254168
5	4329011	0.9663684
5	4329063	0.9626659
5	4329092	0.8630078
5	4329210	0.9766013
5	4329234	0.9719163
5	4329311	0.8716726
5	4329795	0.9597102
5	4329797	0.9343322
5	4329813	0.6275337
5	4329814	0.9835988
5	4329873	0.5515392
5	4329914	0.6336444
5	4329932	0.5960899
5	4330281	0.5914855
5	4330330	0.9205847
5	4330333	0.8268373
5	4330355	0.4315258
5	4330384	0.6308308
5	4330755	0.107405
5	4331165	0.528229
5	4331294	0.09936497
5	4331882	0.434962
5	4332256	0.2957089
5	4332265	0.6729621
5	4332717	0.3021765
5	4333882	0.3000366
5	4334238	0.4724974
5	4334454	0.4821333
5	4334632	0.9640148
5	4334690	0.3330295
5	4334787	0.4459677
5	4335098	0.4320128
5	4335103	0.7349946
5	4335127	0.3161458
5	4335141	0.3500315
5	4335167	0.4763861
5	4335341	0.4417721
5	4335342	0.5081747
5	4335349	0.7071794
5	4335393	0.8457797
5	4335539	0.9336693
5	4336136	0.3845135
5	4336137	0.4227248
5	4336321	0.3669937
5	4336378	0.4163096
5	4336603	0.9839115
5	4336604	0.9839115
5	4336605	0.9839115
5	4336623	0.9564653
5	4336636	0.6243427
5	4336714	0.7482128
5	4336776	0.6059573
5	4336806	0.8072293
5	4336814	0.7675648
5	4336862	0.9022502
5	4336881	0.9101299
5	4336888	0.66532
5	4336930	0.6904147
5	4336986	0.7427707
5	4337085	0.8347446
5	4337114	0.5395465
5	4337143	0.6464607
5	4337179	0.6464722
5	4337615	0.7837956
5	4337626	0.7628416
5	4337642	0.6861704
5	4337720	0.7118306
5	4337739	0.8303042
5	4337792	0.8943207
5	4337823	0.8943207
5	4337857	0.6628943
5	4338121	0.1222762
5	4338125	0.5513156
5	4338135	0.6834068
5	4338145	0.5334566
5	4338153	0.5334566
5	4338154	0.5334566
5	4338162	0.5390059
5	4338168	0.4722043
5	4338180	0.5390059
5	4338186	0.5390059
5	4338192	0.701676
5	4338200	0.5266209
5	4338242	0.5266209
5	4338267	0.468975
5	4338280	0.7034517
5	4338305	0.7102828
5	4338452	0.6685713
5	4338542	0.4699034
5	4338636	0.9018948
5	4338658	0.3626517
5	4338718	0.6643389
5	4338833	0.804224
5	4338884	0.876689
5	4338896	0.9735188
5	4338950	0.6660247
5	4338961	0.7682741
5	4339016	0.5782254
5	4339061	0.4090941
5	4339123	0.3437282
5	4339242	0.8643787
5	4339252	0.7870233
5	4339256	0.5468058
5	4339260	0.5441753
5	4339281	0.8527321
5	4339294	0.6639093
5	4339295	0.6887509
5	4339297	0.8351678
5	4339390	0.7455224
5	4339393	0.7455224
5	4339394	0.5700453
5	4339401	0.7455224
5	4339476	0.9847365
5	4339550	0.819311
5	4339673	0.8558044
5	4339679	0.6819969
5	4340266	0.8492183
5	4340404	0.6000824
5	4340625	0.3737959
5	4340634	0.4845858
5	4340695	0.4827096
5	4340786	0.6223365
5	4340866	0.6047557
5	4340880	0.9957304
5	4340992	0.0633734
5	4341021	0.04744487
5	4341213	0.5858872
5	4341459	0.918135
5	4341552	0.0718637
5	4341668	0.7033546
5	4342445	0.9126551
5	4342617	0.9169157
5	4343162	0.9147652
5	4343245	0.709152
5	4343412	0.6781154
5	4343479	0.4827096
5	4343622	0.8311535
5	4343645	0.1845002
5	4343660	0.8263371
5	4343668	0.5500678
5	4343676	0.5770408
5	4343725	0.6319841
5	4343742	0.6130265
5	4343767	0.7965925
5	4343776	0.4282872
5	4343790	0.3510119
5	4343800	0.5560358
5	4344091	0.1445471
5	4344113	0.4219959
5	4344114	0.4219959
5	4344298	0.7100289
5	4344369	0.7472052
5	4344426	0.1423458
5	4344566	0.5614632
5	4344568	0.6660389
5	4344569	0.6529215
5	4344625	0.2836794
5	4344629	0.293629
5	4344727	0.3047391
5	4344857	0.9511064
5	4344880	0.4717783
5	4345005	0.5079534
5	4345101	0.9800135
5	4345151	0.83134
5	4348018	0.9756387
5	4348031	0.9092811
5	4349234	0.5682175
5	4349277	0.5146955
5	4349306	0.4521035
5	4349334	0.7048567
5	4349444	0.1971984
5	4349488	0.3465409
5	4349509	0.3200347
5	4349689	0.2563119
5	4349789	0.3619091
5	4349821	0.3110004
5	4349832	0.2477757
5	4349866	0.3052236
5	4350020	0.3097273
5	4350032	0.2595094
5	4350040	0.5730449
5	4350111	0.2510523
5	4350177	0.2504947
5	4350218	0.3429834
5	4350590	0.9571556
5	4350606	0.2224338
5	4350629	0.913467
5	4350651	0.5884022
5	4350658	0.346175
5	4350661	0.2373549
5	4350662	0.2630819
5	4351217	0.2673216
5	4351223	0.2141601
5	4351240	0.8163609
5	4351277	0.2478057
5	4351309	0.3207986
5	4351368	0.3535719
5	4351393	0.3457677
5	4351414	0.3502666
5	4351435	0.3150846
5	4351452	0.3176376
5	4351479	0.3571691
5	4351515	0.3570304
5	4351530	0.2964005
5	4351573	0.3446974
5	4351593	0.379639
5	4351606	0.2649254
5	4351612	0.261094
5	4351717	0.1013061
5	4351884	0.3470559
5	4351915	0.3437645
5	4351935	0.2158279
5	4351967	0.4588905
5	4352003	0.5694317
5	4352020	0.3952089
5	4352041	0.3457828
5	4352062	0.8950571
5	4353386	0.40377
5	4353401	0.3006904
5	4353439	0.1670615
5	4353451	0.1204427
5	4353541	0.3654
5	4353595	0.531252
5	4353701	0.9275707
5	4353757	0.2130884
5	4353778	0.3084833
5	4354479	0.3587429
5	4354486	0.3915526
5	4354578	0.5635042
5	4354579	0.5635042
5	4354695	0.2778444
5	4354697	0.3612834
5	4354701	0.2778444
5	4354741	0.3226179
5	4354767	0.2838041
5	4354828	0.3219939
5	4354874	0.3151063
5	4354909	0.3457677
5	4354952	0.2527397
5	4355004	0.2444947
5	4355005	0.748705
5	4355049	0.3700372
5	4355059	0.2955993
5	4355186	0.3609942
5	4355211	0.3609942
5	4356138	0.4931079
5	4356178	0.362775
5	4356253	0.4149531
5	4356651	0.3650393
5	4356663	0.4239028
5	4356738	0.5824103
5	4356743	0.3617488
5	4356765	0.5285487
5	4356772	0.3177188
5	4356773	0.3177188
5	4356852	0.3700199
5	4356853	0.3700199
5	4356873	0.3979873
5	4356875	0.3544629
5	4356889	0.3446746
5	4356896	0.5192135
5	4356935	0.2901605
5	4356966	0.2860298
5	4356981	0.5036402
5	4357011	0.2425891
5	4357510	0.3158832
5	4357697	0.5135035
5	4357810	0.3046887
5	4357838	0.627846
5	4358345	0.3215272
5	4358810	0.5730449
5	4359566	0.6744268
5	4360142	0.3446831
5	4360154	0.7752625
5	4360433	0.7015282
5	4360475	0.617739
5	4360480	0.4772952
5	4360630	0.6562865
5	4360668	0.5079109
5	4361286	0.3083144
5	4361300	0.277346
5	4361374	0.6564215
5	4361592	0.6362729
5	4363328	0.317995
5	4363354	0.5750006
5	4364714	0.5730449
5	4365095	0.817108
5	4365418	0.3568838
5	4366009	0.5256851
5	4366744	0.5327986
5	4366901	0.660096
5	4367088	0.4549905
5	4367635	0.2397797
5	4368222	0.883728
5	4368377	0.7535714
5	4368658	0.7660837
5	4382423	0.3846711
5	4382482	0.07077499
5	4382495	0.4011434
5	4382498	0.3441065
5	4382511	0.1566492
5	4382517	0.8628155
5	4382583	0.7909295
5	4386748	0.7334829
5	4386810	0.3033008
5	4386812	0.4923212
5	4386815	0.3049013
5	4386839	0.801304
5	4386854	0.9924367
5	4386906	0.4934564
5	4386923	0.7465699
5	4386973	0.4481707
5	4387001	0.5508707
5	4387009	0.8830452
5	4387013	0.5847448
5	4387019	0.8830452
5	4387024	0.5508707
5	4387045	0.891888
5	4387052	0.599372
5	4387061	0.5910115
5	4387086	0.5843076
5	4387098	0.5520755
5	4387107	0.6552744
5	4387211	0.9926691
5	4387319	0.973682
5	4387419	0.9671746
5	4387423	0.5859463
5	4387427	0.8976823
5	4387441	0.3643709
5	4387488	0.5356702
5	4387505	0.4423088
5	4387511	0.3190298
5	4387550	0.973682
5	4387553	0.8310983
5	4387590	0.6519887
5	4387629	0.3670136
5	4387830	0.7429959
5	4387985	0.5005168
5	4388169	0.4937285
5	4388170	0.4937285
5	4388264	0.6160748
5	4388265	0.6160748
5	4388298	0.5013544
5	4388384	0.3982133
5	4388408	0.9918116
5	4388847	0.986907
5	4388880	0.4093064
5	4388909	0.4355646
5	4388973	0.6488343
5	4389007	0.3793118
5	4389226	0.2624937
5	4389235	0.4426129
5	4389324	0.6148664
5	4389325	0.3457573
5	4389326	0.5468806
5	4389347	0.3372008
5	4389400	0.385751
5	4389409	0.3456628
5	4389411	0.3456628
5	4389423	0.5157249
5	4389424	0.397729
5	4389463	0.9286344
5	4389468	0.9264445
5	4389480	0.4382803
5	4389575	0.8157203
5	4389611	0.5006722
5	4389620	0.9447529
5	4389631	0.9447529
5	4389660	0.4974383
5	4389663	0.9026701
5	4389677	0.549087
5	4389690	0.7356941
5	4389743	0.9057673
5	4389746	0.9850115
5	4390362	0.03831075
5	4390438	0.2400842
5	4390443	0.2946867
5	4390489	0.3245921
5	4390510	0.7573016
5	4390580	0.9848362
5	4390654	0.7621742
5	4390732	0.7527947
5	4390760	0.7527947
5	4390761	0.3696388
5	4390764	0.4999814
5	4390775	0.4076525
5	4390793	0.4999814
5	4390831	0.6022606
5	4390837	0.6022606
5	4390841	0.5777434
5	4390848	0.5777434
5	4390855	0.3696388
5	4390873	0.7160674
5	4390885	0.7527947
5	4390898	0.7527947
5	4390914	0.7527947
5	4390917	0.7527947
5	4390986	0.9918116
5	4391003	0.4634229
5	4391033	0.6024621
5	4391139	0.4932218
5	4391152	0.358412
5	4391155	0.358412
5	4391236	0.7757991
5	4391265	0.4553354
5	4391273	0.3950442
5	4391285	0.476701
5	4391293	0.476701
5	4391306	0.9315766
5	4391310	0.9142357
5	4391344	0.7876786
5	4391416	0.5494043
5	4391431	0.9046275
5	4391438	0.8180944
5	4391510	0.958662
5	4391539	0.7666343
5	4391602	0.7434847
5	4391622	0.5366618
5	4391625	0.7434847
5	4391651	0.4293118
5	4391740	0.6694189
5	4391791	0.7434847
5	4391799	0.9861808
5	4391869	0.7426201
5	4391905	0.5447662
5	4391991	0.4634229
5	4392011	0.4474914
5	4392155	0.5737137
5	4392186	0.9848362
5	4392202	0.9848362
5	4392272	0.9943168
5	4392399	0.9790669
5	4392487	0.980047
5	4392491	0.3786176
5	4392508	0.9399784
5	4392520	0.5732064
5	4392655	0.9943168
5	4392706	0.4999814
5	4392814	0.9903491
5	4392843	0.6518581
5	4392845	0.9943168
5	4392905	0.5640392
5	4393001	0.9992959
5	4393041	0.5106807
5	4393057	0.8582676
5	4393068	0.145414
5	4393222	0.4957253
5	4393266	0.4345783
5	4393267	0.9990955
5	4393377	0.5649903
5	4393417	0.5135035
5	4393619	0.9848362
5	4393623	0.9848362
5	4393647	0.9750253
5	4393659	0.4937285
5	4393668	0.4937285
5	4393756	0.3471066
5	4393782	0.9848362
5	4393787	0.9848362
5	4393822	0.5694854
5	4393844	0.9990955
5	4393848	0.9990955
5	4393874	0.5694854
5	4393958	0.4632746
5	4393997	0.4897111
5	4394003	0.9715012
5	4394410	0.9943168
5	4394427	0.9943168
5	4394625	0.9990955
5	4394692	0.9943168
5	4394721	0.9943168
5	4394840	0.4937285
5	4394854	0.4609866
5	4394960	0.8186706
5	4394996	0.4137708
5	4395024	0.5169307
5	4395038	0.9606885
5	4395050	0.5378159
5	4395075	0.8306769
5	4395087	0.9450395
5	4395266	0.3275645
5	4395291	0.4830687
5	4395295	0.3906099
5	4395306	0.5774375
5	4395307	0.6161364
5	4395369	0.6877592
5	4395385	0.6446712
5	4395391	0.5563871
5	4395430	0.8103008
5	4395455	0.4999814
5	4395490	0.9984835
5	4395497	0.9870297
5	4395506	0.9848362
5	4395514	0.9933746
5	4395519	0.9990955
5	4395520	0.9990955
5	4395525	0.9933746
5	4395533	0.567602
5	4395550	0.567602
5	4395558	0.484498
5	4395569	0.99237
5	4395588	0.9933746
5	4395607	0.5366051
5	4395664	0.7659848
5	4395688	0.5173811
5	4395690	0.9943168
5	4395755	0.9981904
5	4395763	0.4469663
5	4395764	0.7596789
5	4395790	0.4318801
5	4395791	0.9999931
5	4395818	0.3906967
5	4395845	0.4056702
5	4395879	0.9829522
5	4395921	0.5343935
5	4395923	0.9906658
5	4395935	0.9858036
5	4395952	0.9378922
5	4395960	0.9409814
5	4395966	0.6858094
5	4395980	0.6207135
5	4395984	0.9317351
5	4395992	0.56879
5	4396021	0.6892572
5	4396038	0.6374956
5	4396056	0.5295438
5	4396059	0.604627
5	4396161	0.7756318
5	4396206	0.4291698
5	4396207	0.9475601
5	4396228	0.916489
5	4396230	0.5435334
5	4396260	0.5072816
5	4396272	0.4722143
5	4396277	0.8833301
5	4396278	0.6096942
5	4396311	0.6871576
5	4396322	0.8855385
5	4396359	0.5473782
5	4396394	0.9805948
5	4396408	0.9817402
5	4396413	0.5027797
5	4396415	0.9817402
5	4396418	0.9817402
5	4396442	0.3672866
5	4396446	0.9647542
5	4396473	0.7510642
5	4396501	0.9763696
5	4396558	0.5138612
5	4396591	0.624098
5	4396614	0.5265737
5	4396745	0.7625869
5	4396771	0.9091067
5	4396786	0.9943168
5	4396834	0.9846002
5	4396859	0.4873776
5	4396863	0.9961754
5	4396907	0.5299715
5	4396992	0.9933746
5	4397002	0.99359
5	4397014	0.9875425
5	4397068	0.4425961
5	4397070	0.731803
5	4397090	0.892899
5	4397509	0.4522903
5	4397536	0.7838802
5	4397636	0.28432
5	4397759	0.2932249
5	4397780	0.9358444
5	4397807	0.7921848
5	4397839	0.7849522
5	4397852	0.363168
5	4397861	0.6493501
5	4397955	0.9317493
5	4397957	0.9857458
5	4397975	0.6387006
5	4398025	0.7995491
5	4398029	0.8709711
5	4398049	0.918192
5	4398229	0.9712837
5	4398273	0.9599445
5	4398307	0.8379673
5	4398323	0.7994368
5	4398332	0.5794485
5	4398338	0.8574761
5	4398340	0.5764011
5	4398347	0.848038
5	4398353	0.704992
5	4398394	0.881983
5	4398435	0.9870876
5	4398451	0.8657739
5	4398454	0.4541569
5	4398474	0.1021711
5	4398536	0.8509812
5	4398596	0.7244461
5	4398739	0.4620534
5	4398772	0.3557187
5	4398868	0.5445591
5	4398919	0.5854075
5	4398925	0.536919
5	4398994	0.3585362
5	4399094	0.3561887
5	4399110	0.4719864
5	4399128	0.6851195
5	4399273	0.3928943
5	4399335	0.4021999
5	4399381	0.478753
5	4399395	0.6323415
5	4399433	0.1197853
5	4399513	0.326374
5	4399517	0.3242406
5	4399525	0.7545123
5	4399542	0.2109242
5	4399554	0.3306946
5	4399568	0.3610082
5	4399583	0.3627489
5	4399586	0.3361888
5	4399639	0.4287348
5	4399728	0.5826386
5	4399777	0.2168999
5	4399865	0.1680087
5	4399923	0.08907615
5	4400040	0.08176994
5	4400124	0.6170007
5	4400170	0.1122731
5	4400174	0.1717424
5	4400194	0.3617546
5	4400217	0.08407991
5	4400223	0.08407991
5	4400250	0.3954445
5	4400259	0.13987
5	4400266	0.08524318
5	4400267	0.08524318
5	4400273	0.7450252
5	4400281	0.1286099
5	4400306	0.1246654
5	4400341	0.07477226
5	4400380	0.1047492
5	4400441	0.06661541
5	4400444	0.07337282
5	4400449	0.1135491
5	4400452	0.06173912
5	4400474	0.1203088
5	4400540	0.6961194
5	4400547	0.8350982
5	4400556	0.2529997
5	4400568	0.7631953
5	4400588	0.7009266
5	4400589	0.5582731
5	4400594	0.701621
5	4400596	0.7143868
5	4400603	0.05113884
5	4400617	0.8259825
5	4400620	0.270053
5	4400636	0.2502336
5	4400645	0.6381553
5	4400673	0.7521065
5	4400699	0.9454647
5	4400724	0.8161654
5	4400730	0.8399713
5	4400733	0.5738948
5	4400745	0.9407967
5	4400751	0.7813037
5	4400792	0.8360875
5	4400801	0.9572462
5	4400817	0.6832378
5	4400825	0.8943391
5	4400840	0.8714865
5	4400932	0.9140899
5	4400941	0.9600616
5	4400971	0.9444005
5	4400982	0.9631326
5	4401016	0.3956349
5	4401019	0.9684395
5	4401039	0.5643691
5	4401077	0.7277536
5	4401093	0.1083576
5	4401138	0.6753543
5	4401155	0.9670978
5	4401172	0.1867158
5	4401178	0.811023
5	4401182	0.2444392
5	4401188	0.811023
5	4401194	0.2261487
5	4401195	0.7710549
5	4401198	0.6561938
5	4401210	0.8090043
5	4401220	0.8400367
5	4401226	0.8085667
5	4401266	0.9577784
5	4401271	0.9666461
5	4401329	0.9583351
5	4401371	0.8895699
5	4401372	0.8895699
5	4401373	0.3760531
5	4401401	0.9963187
5	4401418	0.8654899
5	4401420	0.1026928
5	4401422	0.9816268
5	4401449	0.668053
5	4401450	0.988944
5	4401452	0.7135047
5	4401481	0.8958125
5	4401522	0.3433811
5	4401636	0.8819308
5	4401659	0.8884149
5	4401662	0.8884149
5	4401674	0.8884149
5	4401677	0.8884149
5	4401693	0.785052
5	4401698	0.3857145
5	4401716	0.9691309
5	4401747	0.7507699
5	4401802	0.7951919
5	4401815	0.8096129
5	4401832	0.907657
5	4401833	0.8007106
5	4401839	0.7654568
5	4401854	0.9444005
5	4401864	0.6538322
5	4401874	0.9286954
5	4401896	0.9355193
5	4401913	0.9124613
5	4401931	0.9605568
5	4401945	0.9266011
5	4401965	0.09044902
5	4401985	0.3408891
5	4401987	0.9670033
5	4402004	0.1083576
5	4402019	0.7643828
5	4402050	0.3104064
5	4402072	0.8025089
5	4402075	0.2999046
5	4402098	0.9114586
5	4402105	0.9478132
5	4402118	0.9444005
5	4402134	0.9655764
5	4402144	0.5877823
5	4402148	0.4631976
5	4402154	0.95099
5	4402172	0.8783252
5	4402194	0.8916147
5	4402195	0.8901837
5	4402219	0.7151334
5	4402221	0.7151334
5	4402233	0.3849412
5	4402237	0.5850733
5	4402248	0.9593137
5	4402257	0.7045273
5	4402259	0.4241858
5	4402267	0.2598162
5	4402272	0.5560119
5	4402274	0.5560119
5	4402290	0.3286765
5	4402301	0.3938056
5	4402309	0.2472004
5	4402314	0.2669279
5	4402325	0.6649275
5	4402326	0.6204812
5	4402362	0.8107182
5	4402375	0.4638874
5	4402381	0.4307465
5	4402386	0.4530696
5	4402398	0.6013136
5	4402399	0.6013136
5	4402434	0.4543594
5	4402439	0.6503206
5	4402447	0.686677
5	4402452	0.4036879
5	4402461	0.5396366
5	4402474	0.8861537
5	4402499	0.937485
5	4402502	0.3502642
5	4402527	0.3007206
5	4402548	0.8990276
5	4402551	0.7982538
5	4402555	0.9403822
5	4402579	0.09163834
5	4402583	0.2985178
5	4402610	0.8500926
5	4402612	0.8500926
5	4402692	0.1568133
5	4402748	0.02588862
5	4402825	0.08008302
5	4402836	0.08119646
5	4402837	0.1346196
5	4402869	0.3146885
5	4402891	0.1349209
5	4402947	0.1346196
5	4402949	0.1336155
5	4402966	0.9368393
5	4402968	0.08003561
5	4403006	0.06861143
5	4403017	0.1336155
5	4403074	0.9291299
5	4403112	0.290192
5	4403176	0.09222544
5	4403180	0.05513223
5	4403192	0.1098174
5	4403204	0.6589607
5	4403225	0.1096366
5	4403229	0.5430723
5	4403264	0.9770746
5	4403296	0.9801067
5	4403304	0.8518248
5	4403305	0.8672391
5	4403348	0.8128195
5	4403349	0.9705368
5	4403350	0.8364565
5	4403372	0.7084206
5	4403411	0.4113147
5	4403446	0.1479543
5	4403535	0.3078813
5	4403547	0.6719335
5	4403553	0.1412547
5	4403601	0.1461293
5	4403658	0.1165093
5	4403669	0.2018144
5	4403713	0.17506
5	4403722	0.1259764
5	4403754	0.1269465
5	4403772	0.2013804
5	4403779	0.1248096
5	4403813	0.2170678
5	4403824	0.4957495
5	4403846	0.2894002
5	4403877	0.1815271
5	4403902	0.2330787
5	4403924	0.2330787
5	4403945	0.9902712
5	4403951	0.1479543
5	4403972	0.1452939
5	4403975	0.2933738
5	4403976	0.1479543
5	4404022	0.895332
5	4404414	0.1653956
5	4404448	0.4483471
5	4404469	0.1558317
5	4404545	0.1135677
5	4404585	0.1182688
5	4404609	0.08320305
5	4404638	0.1412547
5	4404682	0.1412547
5	4404707	0.1829293
5	4404817	0.2020045
5	4404865	0.2330787
5	4404880	0.2330787
5	4405248	0.128546
5	4405500	0.2443586
5	4405627	0.2042315
5	4405760	0.1322148
5	4405762	0.1793902
5	4405768	0.1960445
5	4405780	0.2088325
5	4405992	0.1661623
5	4406074	0.1780838
5	4406142	0.2071131
5	4406156	0.1538877
5	4406354	0.2124494
5	4406394	0.2205801
5	4406655	0.8762523
5	4406771	0.854858
5	4406965	0.3777602
5	4406976	0.6425713
5	4406977	0.6478474
5	4406992	0.3504142
5	4407051	0.4856498
5	4407112	0.6906769
5	4407214	0.8221435
5	4407259	0.5746234
5	4407424	0.4573803
5	4407449	0.2851833
5	4407452	0.1348835
5	4407465	0.2760877
5	4414301	0.5238392
5	4414323	0.4904606
5	4414493	0.3212793
5	4414494	0.2375188
5	4414501	0.3368115
5	4414507	0.9120029
5	4414552	0.1871445
5	4414564	0.1205426
5	4414574	0.2779641
5	4414632	0.2163468
5	4414661	0.2858801
5	4414678	0.6282064
5	4414726	0.6861698
5	4414745	0.5566923
5	4414761	0.2756206
5	4414796	0.622263
5	4414797	0.622263
5	4414798	0.6283857
5	4414889	0.6481192
5	4414954	0.3951583
5	4414971	0.6214679
5	4414990	0.4516745
5	4415039	0.6216426
5	4415147	0.245529
5	4415151	0.7371773
5	4415156	0.7382063
5	4415181	0.1692755
5	4415182	0.1838588
5	4415185	0.2639821
5	4415205	0.1641314
5	4415213	0.2332892
5	4415239	0.7727953
5	4415242	0.7727953
5	4415246	0.8041937
5	4415256	0.2106766
5	4415302	0.4598348
5	4415338	0.6971134
5	4415347	0.9570095
5	4415371	0.6145451
5	4415377	0.6801353
5	4415407	0.8445251
5	4415408	0.7551275
5	4415428	0.009419779
5	4415430	0.06685398
5	4415506	0.009650905
5	4415557	0.7073842
5	4415581	0.944431
5	4415700	0.8451874
5	4415747	0.09593999
5	4415791	0.08278379
5	4415857	0.888794
5	4415886	0.2273548
5	4415901	0.3048625
5	4415996	0.2341483
5	4416039	0.9813056
5	4416053	0.2357378
5	4416076	0.2831838
5	4416099	0.2831838
5	4416142	0.4631125
5	4416169	0.2446157
5	4416188	0.3362672
5	4416204	0.9890583
5	4416287	0.2089151
5	4416289	0.3729689
5	4416292	0.9604692
5	4416297	0.2111026
5	4416302	0.2111026
5	4416304	0.2111026
5	4416310	0.1694792
5	4416324	0.2451438
5	4416336	0.4282208
5	4416354	0.2421723
5	4416427	0.9838069
5	4416433	0.9884559
5	4416437	0.7169278
5	4416445	0.2461551
5	4416447	0.3041881
5	4416456	0.9202064
5	4416463	0.2549307
5	4416464	0.8978066
5	4416481	0.9291533
5	4416484	0.2877743
5	4416496	0.8792792
5	4416505	0.3776868
5	4416521	0.5918913
5	4416526	0.343025
5	4416532	0.4824988
5	4416552	0.2874713
5	4416567	0.4847247
5	4416582	0.9858062
5	4416583	0.4149721
5	4416590	0.2837429
5	4416597	0.3131254
5	4416623	0.2334675
5	4416632	0.2429799
5	4416642	0.9673533
5	4416661	0.9373832
5	4416740	0.3171743
5	4416742	0.2702659
5	4416746	0.2963704
5	4416750	0.9846194
5	4416758	0.2989775
5	4416788	0.2871744
5	4416812	0.971015
5	4416818	0.9839057
5	4416833	0.9372717
5	4416844	0.2786246
5	4416852	0.2263952
5	4416856	0.2385627
5	4416861	0.2363223
5	4416872	0.263856
5	4416934	0.9955274
5	4416938	0.4536358
5	4416948	0.2664369
5	4416957	0.2461465
5	4416974	0.3104535
5	4416990	0.2493835
5	4416994	0.2493835
5	4416999	0.3576698
5	4417000	0.2563073
5	4417009	0.9195457
5	4417017	0.4551732
5	4417048	0.2641114
5	4417051	0.5438122
5	4417068	0.2396164
5	4417072	0.4569864
5	4417075	0.2373267
5	4417084	0.9373832
5	4417093	0.3248557
5	4417096	0.4979583
5	4417105	0.2485291
5	4417110	0.9712268
5	4417124	0.2508235
5	4417127	0.9712268
5	4417134	0.9712268
5	4417177	0.3044393
5	4417179	0.2536458
5	4417180	0.4827462
5	4417186	0.3380732
5	4417205	0.2253922
5	4417206	0.7420671
5	4417207	0.9320033
5	4417217	0.2668454
5	4417222	0.813511
5	4417234	0.2619961
5	4417235	0.1025059
5	4417238	0.4557729
5	4417251	0.3014725
5	4417253	0.2368689
5	4417292	0.9365473
5	4417308	0.2819693
5	4417355	0.2617725
5	4417366	0.2182722
5	4417368	0.2182722
5	4417369	0.3138764
5	4417370	0.3377122
5	4417399	0.8283521
5	4417400	0.9002673
5	4417402	0.3567967
5	4417407	0.2822777
5	4417414	0.8506536
5	4417428	0.3077092
5	4417430	0.8591427
5	4417446	0.9751415
5	4417447	0.2166566
5	4417455	0.3363368
5	4417467	0.5715522
5	4417496	0.7007529
5	4419295	0.005728562
5	4419313	0.9777109
5	4419314	0.8309718
5	4419356	0.5265213
5	4419598	0.7942175
5	4419725	0.8571799
5	4421434	0.01964274
5	4427246	0.5875203
5	4428490	0.4235073
5	4428505	0.3734833
5	4428537	0.4083881
5	4428545	0.3517947
5	4428639	0.3143566
5	4428642	0.5379551
5	4428661	0.2540285
5	4428673	0.2698908
5	4428685	0.8984069
5	4428691	0.3960958
5	4428709	0.2160961
5	4428723	0.2420517
5	4428739	0.2937737
5	4428743	0.2879924
5	4428746	0.246476
5	4428783	0.2251731
5	4428800	0.2540103
5	4428811	0.2747924
5	4428814	0.8450841
5	4428815	0.8407868
5	4428911	0.0553525
5	4428931	0.08617692
5	4428952	0.07857704
5	4428957	0.7152514
5	4428959	0.08620557
5	4428964	0.05626724
5	4428971	0.08573547
5	4428991	0.1338968
5	4429025	0.08759778
5	4429031	0.9788823
5	4429042	0.732543
5	4429044	0.08759778
5	4429069	0.08759778
5	4429081	0.1101873
5	4429083	0.6984095
5	4429098	0.7143421
5	4429101	0.1415727
5	4429121	0.845135
5	4429129	0.3448646
5	4429159	0.3093053
5	4429184	0.63187
5	4429192	0.09281297
5	4429206	0.1588621
5	4429462	0.5229215
5	4429495	0.7812074
5	4429522	0.1751105
5	4429563	0.2506301
5	4429645	0.6151184
5	4429656	0.4759987
5	4429671	0.1130584
5	4429675	0.1135136
5	4429696	0.1324251
5	4429716	0.8021497
5	4429795	0.7806136
5	4429798	0.1249885
5	4429803	0.423821
5	4429820	0.995229
5	4429861	0.1249885
5	4429977	0.9631241
5	4430000	0.1895036
5	4430004	0.121082
5	4430009	0.9862057
5	4430036	0.1511566
5	4430075	0.06815805
5	4430227	0.9789335
5	4430339	0.8391
5	4430364	0.06046999
5	4430371	0.7761208
5	4430388	0.4325218
5	4430390	0.03955206
5	4430394	0.02736272
5	4430396	0.02736272
5	4430406	0.03445094
5	4430425	0.05088292
5	4430458	0.2222289
5	4430470	0.1819645
5	4430507	0.1107599
5	4430636	0.1341182
5	4430638	0.1486138
5	4430649	0.1486138
5	4430652	0.08072907
5	4430659	0.1486138
5	4430681	0.1756309
5	4430720	0.2909606
5	4430728	0.2459666
5	4430746	0.1255221
5	4430759	0.3346173
5	4430801	0.2178643
5	4430804	0.2178643
5	4430805	0.7780858
5	4430807	0.2117273
5	4430814	0.9449949
5	4430819	0.2322305
5	4430821	0.2349706
5	4430825	0.2357142
5	4430828	0.8768894
5	4430870	0.9803093
5	4430927	0.1948772
5	4430938	0.2198535
5	4430945	0.4413259
5	4430947	0.1934728
5	4430949	0.2199677
5	4430958	0.2199677
5	4430962	0.2199677
5	4430972	0.1683126
5	4430977	0.756647
5	4430994	0.1808939
5	4431001	0.4699163
5	4431005	0.1935683
5	4431024	0.2160646
5	4431042	0.2160646
5	4431046	0.2160646
5	4431051	0.4421978
5	4431064	0.2367166
5	4431084	0.2225921
5	4431089	0.2175571
5	4431118	0.2225921
5	4431127	0.2252696
5	4431134	0.2225921
5	4431144	0.2252696
5	4431151	0.1737349
5	4431153	0.2252696
5	4431175	0.2252696
5	4431181	0.2274071
5	4431184	0.1136463
5	4431194	0.1765777
5	4431205	0.861913
5	4431228	0.2398585
5	4431249	0.1969298
5	4431266	0.2252696
5	4431289	0.8793724
5	4431304	0.2252696
5	4431305	0.2623346
5	4431322	0.2252696
5	4431328	0.3621753
5	4431333	0.3115792
5	4431337	0.3102228
5	4431343	0.9576521
5	4431369	0.3578027
5	4431499	0.3636703
5	4431538	0.2704289
5	4431557	0.1620895
5	4431651	0.09913326
5	4431655	0.2607784
5	4431787	0.3439947
5	4431823	0.5570206
5	4431854	0.8302978
5	4431866	0.800679
5	4431876	0.3396598
5	4431890	0.2857381
5	4431905	0.5279604
5	4431920	0.5372746
5	4431983	0.8072761
5	4432009	0.482138
5	4432051	0.9802026
5	4432066	0.7102415
5	4432078	0.3899088
5	4432081	0.6920623
5	4432082	0.5922917
5	4432113	0.6499537
5	4432229	0.5369077
5	4432265	0.9365305
5	4432266	0.8478088
5	4432551	0.3914129
5	4432671	0.9586652
5	4432739	0.9565384
5	4432755	0.981273
5	4432785	0.6686446
5	4432797	0.6645237
5	4432799	0.6505213
5	4432897	0.791661
5	4433023	0.7218117
5	4433299	0.3021301
5	4433386	0.3693042
5	4433408	0.7351483
5	4433539	0.9962826
5	4433540	0.2668632
5	4433541	0.2146251
5	4433584	0.2364733
5	4433666	0.2646034
5	4433721	0.888415
5	4433967	0.8491941
5	4434001	0.267156
5	4434056	0.267156
5	4434111	0.2298932
5	4434151	0.2291101
5	4434186	0.2276926
5	4434197	0.150997
5	4434348	0.6153997
5	4434376	0.2104323
5	4434379	0.2616584
5	4434407	0.5490388
5	4434489	0.2355159
5	4434526	0.2924521
5	4434545	0.3808439
5	4434566	0.3803593
5	4434579	0.3102677
5	4434595	0.2850195
5	4434603	0.3951721
5	4434730	0.3050948
5	4434739	0.2828729
5	4434769	0.2878472
5	4434824	0.3752895
5	4434833	0.2878472
5	4434834	0.2878472
5	4434874	0.2725304
5	4434892	0.3752895
5	4434893	0.2284353
5	4434916	0.3339117
5	4434988	0.4262894
5	4434989	0.4262894
5	4435088	0.2921915
5	4435089	0.2905713
5	4435146	0.21996
5	4435162	0.14216
5	4435163	0.14216
5	4435186	0.1966147
5	4435195	0.1201808
5	4435211	0.1677106
5	4435218	0.1973502
5	4435255	0.14216
5	4435267	0.14216
5	4435271	0.14216
5	4435300	0.2114401
5	4435309	0.2084557
5	4435322	0.9144214
5	4435360	0.1200486
5	4435373	0.1316537
5	4435383	0.156976
5	4435385	0.156976
5	4435389	0.2893998
5	4435396	0.4814254
5	4435402	0.6336529
5	4435403	0.1475115
5	4435408	0.362243
5	4435425	0.4828442
5	4435450	0.1091973
5	4435460	0.1759161
5	4435465	0.262738
5	4435520	0.1052268
5	4435530	0.1491866
5	4435610	0.1772734
5	4435616	0.9423776
5	4435650	0.14216
5	4435714	0.09264864
5	4435897	0.6414942
5	4436193	0.3408455
5	4436219	0.8738469
5	4436624	0.6836114
5	4436683	0.5452122
5	4436749	0.9288566
5	4436812	0.4874228
5	4436881	0.5099761
5	4436886	0.9001405
5	4436893	0.9989335
5	4436910	0.5129257
5	4436927	0.9831793
5	4436930	0.9760041
5	4436932	0.9019796
5	4436947	0.9647559
5	4436949	0.9373112
5	4436963	0.5360335
5	4436997	0.9714868
5	4437073	0.9071929
5	4437080	0.8903342
5	4437121	0.8728898
5	4437146	0.7301002
5	4437191	0.5569712
5	4437193	0.5452065
5	4437199	0.7146144
5	4437293	0.3714649
5	4437342	0.4380821
5	4437357	0.4597548
5	4437390	0.1673617
5	4437407	0.7942397
5	4437459	0.5504515
5	4437839	0.6982117
5	4437964	0.8842975
5	4438081	0.6565631
5	4438244	0.6817182
5	4438585	0.4443086
5	4438616	0.6456102
5	4439099	0.5882363
5	4439210	0.3437124
5	4439326	0.5882363
5	4439383	0.3857517
5	4439428	0.454143
5	4439463	0.6429047
5	4439702	0.5469891
5	4440343	0.5161186
5	4440875	0.245882
5	4441106	0.5866042
5	4441215	0.3582684
5	4441270	0.4109306
5	4441277	0.6904767
5	4441490	0.9116065
5	4441593	0.8992347
5	4442402	0.508537
5	4442509	0.9238287
5	4442510	0.9369134
5	4442588	0.9485814
5	4442617	0.9415689
5	4443095	0.2578524
5	4443100	0.7286423
5	4443148	0.8642144
5	4443202	0.7658449
5	4443240	0.6219928
5	4443281	0.8643814
5	4443468	0.7694453
5	4443516	0.8422194
5	4443610	0.8878389
5	4443643	0.8255398
5	4443717	0.9371006
5	4443739	0.7053083
5	4443765	0.3646081
5	4443797	0.8890045
5	4443804	0.5029997
5	4443823	0.9431992
5	4443826	0.7074726
5	4443883	0.7408536
5	4443902	0.4837486
5	4444117	0.8948512
5	4444152	0.8436981
5	4444158	0.993477
5	4444160	0.8954782
5	4444162	0.7834347
5	4444164	0.899379
5	4444168	0.8623168
5	4444207	0.6350191
5	4444210	0.7944358
5	4444249	0.6082505
5	4444257	0.5126026
5	4444264	0.4806027
5	4444276	0.4248733
5	4444295	0.6163136
5	4444321	0.8998924
5	4444347	0.9896857
5	4444370	0.395376
5	4444373	0.7060386
5	4444374	0.5303322
5	4444417	0.8595683
5	4444443	0.6879133
5	4444445	0.6779835
5	4444455	0.6886915
5	4444688	0.625013
5	4444728	0.8208975
5	4444736	0.8808035
5	4444758	0.6993178
5	4444800	0.9213811
5	4444809	0.9192537
5	4444830	0.9808848
5	4444853	0.6950273
5	4444873	0.6602326
5	4444921	0.9948476
5	4445088	0.6986066
5	4445095	0.4873998
5	4445097	0.6234975
5	4445108	0.757169
5	4445199	0.6986066
5	4445236	0.5401083
5	4445284	0.6862821
5	4445474	0.9136016
5	4445533	0.7385018
5	4445547	0.6920907
5	4445556	0.7144073
5	4445561	0.6989546
5	4445685	0.6825874
5	4445761	0.7123939
5	4445786	0.8022354
5	4445844	0.848196
5	4445853	0.9483927
5	4445862	0.679184
5	4445864	0.7908301
5	4445915	0.8309414
5	4445929	0.6632738
5	4455013	0.2724579
5	4455186	0.5965408
5	4455240	0.476976
5	4455321	0.6526909
5	4455384	0.4525451
5	4455394	0.4585057
5	4455402	0.4699837
5	4455442	0.4439792
5	4455449	0.6290743
5	4455468	0.4390754
5	4455480	0.9579574
5	4455505	0.9531484
5	4455552	0.9229173
5	4455562	0.5325483
5	4455567	0.5463015
5	4455620	0.7610458
5	4455698	0.7848051
5	4455721	0.7219242
5	4455751	0.7028736
5	4455756	0.9051822
5	4455810	0.9487249
5	4455847	0.9597473
5	4455850	0.9357608
5	4455853	0.7617094
5	4455926	0.5294073
5	4455943	0.5187543
5	4455950	0.4733242
5	4457018	0.5707288
5	4457053	0.5722986
5	4457092	0.7764525
5	4457110	0.761254
5	4457129	0.6893713
5	4457134	0.8447391
5	4457159	0.802007
5	4457187	0.7850612
5	4457200	0.7850612
5	4457210	0.753787
5	4457214	0.5448392
5	4457227	0.6943315
5	4457229	0.6943315
5	4457233	0.7850612
5	4457242	0.9609156
5	4457256	0.4908486
5	4457261	0.7850612
5	4457324	0.7798111
5	4457351	0.8606072
5	4457362	0.5955106
5	4457378	0.7766971
5	4457399	0.72323
5	4457403	0.72323
5	4457408	0.8060434
5	4457409	0.7173554
5	4457410	0.72323
5	4457425	0.8532675
5	4457464	0.8198452
5	4457493	0.6477845
5	4457504	0.6405041
5	4457512	0.6619834
5	4457516	0.7712959
5	4457522	0.7712959
5	4457562	0.9544429
5	4457567	0.6097027
5	4457573	0.7135089
5	4457592	0.7135089
5	4457604	0.7001757
5	4457633	0.7364518
5	4457688	0.6968842
5	4457690	0.6968842
5	4457702	0.6673656
5	4457711	0.7236237
5	4457729	0.6441322
5	4458003	0.5348574
5	4458041	0.6386827
5	4458054	0.7664231
5	4458072	0.7387442
5	4458116	0.9355434
5	4458268	0.5378052
5	4458272	0.9436072
5	4458431	0.6769515
5	4458444	0.6159397
5	4458454	0.6303039
5	4458473	0.6159397
5	4458684	0.4968708
5	4458775	0.906374
5	4458794	0.9086875
5	4458805	0.6884127
5	4458825	0.2270679
5	4458868	0.644582
5	4458870	0.593151
5	4458871	0.593151
5	4458935	0.5883072
5	4458943	0.5387345
5	4458965	0.5805896
5	4458979	0.5805896
5	4458988	0.5232617
5	4459008	0.4724663
5	4459054	0.5232617
5	4459071	0.5232617
5	4459081	0.5093758
5	4459114	0.9530622
5	4459150	0.6523309
5	4459161	0.5608903
5	4459172	0.512864
5	4459192	0.512864
5	4459202	0.09644826
5	4459214	0.3619211
5	4459216	0.4725777
5	4459252	0.4869849
5	4459272	0.5491263
5	4459300	0.4869849
5	4459353	0.5303234
5	4459364	0.5387345
5	4459386	0.4784487
5	4459516	0.4388896
5	4459546	0.4864152
5	4459576	0.3905204
5	4459697	0.8004824
5	4459758	0.6467093
5	4459893	0.8713539
5	4459920	0.7274304
5	4460010	0.9816081
5	4460269	0.9832003
5	4460392	0.6185293
5	4460619	0.5328031
5	4460738	0.8975501
5	4460881	0.4442909
5	4460889	0.4781347
5	4460935	0.458732
5	4461440	0.4623809
5	4461450	0.6139963
5	4461451	0.6139963
5	4461932	0.3106384
5	4462057	0.5665976
5	4462165	0.5460462
5	4462184	0.6136295
5	4462309	0.5100632
5	4462356	0.6136295
5	4462437	0.5838564
5	4462459	0.7359917
5	4462798	0.4899074
5	4462945	0.6267045
5	4462976	0.5606258
5	4463090	0.6133588
5	4463159	0.5665976
5	4463184	0.5665976
5	4463305	0.6250124
5	4463369	0.5436765
5	4463475	0.5838564
5	4463630	0.185765
5	4463688	0.9479601
5	4463696	0.5665976
5	4463860	0.5079169
5	4463875	0.8523437
5	4463881	0.4902523
5	4463890	0.5665976
5	4464048	0.7222492
5	4464089	0.5960465
5	4464104	0.3750154
5	4464112	0.7243162
5	4464113	0.9677519
5	4464119	0.5506663
5	4464133	0.3652474
5	4464142	0.5766914
5	4464145	0.8260617
5	4464154	0.4671615
5	4464155	0.982331
5	4464160	0.6324177
5	4464168	0.4617582
5	4464249	0.5679844
5	4464321	0.6278422
5	4464324	0.9213793
5	4464330	0.8641733
5	4464345	0.2515436
5	4464346	0.3394864
5	4464350	0.159304
5	4464359	0.4162308
5	4464366	0.3972519
5	4464374	0.2538086
5	4464376	0.2528418
5	4464380	0.8187613
5	4464428	0.5960465
5	4464458	0.5665976
5	4464505	0.5960465
5	4464627	0.5498743
5	4464686	0.5061755
5	4464737	0.7054969
5	4464799	0.5706843
5	4465072	0.1834723
5	4465080	0.1834723
5	4465094	0.5838564
5	4465240	0.3311579
5	4465249	0.6167482
5	4465293	0.5931544
5	4465424	0.8020125
5	4465662	0.3196536
5	4465691	0.4718178
5	4465787	0.6136295
5	4465795	0.6136295
5	4465857	0.323717
5	4465875	0.5588106
5	4465956	0.4165575
5	4466001	0.3251197
5	4466106	0.6724265
5	4466107	0.6724265
5	4466366	0.4937285
5	4466500	0.1779476
5	4466501	0.1779476
5	4466511	0.278389
5	4466521	0.2737401
5	4466539	0.2120757
5	4466609	0.188536
5	4466670	0.1914815
5	4466700	0.1186909
5	4466794	0.1488261
5	4466795	0.155123
5	4466804	0.3988417
5	4466822	0.8512229
5	4466867	0.185765
5	4466884	0.4823197
5	4466941	0.6447179
5	4466952	0.9178394
5	4466981	0.3779678
5	4467003	0.3216748
5	4467024	0.7750766
5	4467076	0.4058314
5	4467078	0.6663585
5	4467079	0.5988746
5	4467116	0.3472483
5	4467129	0.3481979
5	4467132	0.7687623
5	4467151	0.265708
5	4467170	0.726779
5	4467184	0.726779
5	4467245	0.8054864
5	4467256	0.7117763
5	4467295	0.2771392
5	4467299	0.4532089
5	4467302	0.7050668
5	4467304	0.5232947
5	4467309	0.716211
5	4467310	0.4490747
5	4467319	0.8715831
5	4467322	0.2197394
5	4467355	0.2873017
5	4467358	0.367325
5	4467379	0.87111
5	4467386	0.8227413
5	4467421	0.8327588
5	4467427	0.3764857
5	4467438	0.8575759
5	4467447	0.8327588
5	4467457	0.4198467
5	4467459	0.8327588
5	4467467	0.8327588
5	4467474	0.8327588
5	4467477	0.8327588
5	4467482	0.8327588
5	4467484	0.8327588
5	4467517	0.8327588
5	4467524	0.3943774
5	4467567	0.7737132
5	4467577	0.3976485
5	4467582	0.8197033
5	4467603	0.4393807
5	4467608	0.4121507
5	4467614	0.3189748
5	4467629	0.378834
5	4467659	0.3135059
5	4467666	0.74268
5	4467679	0.4500074
5	4467687	0.7356567
5	4467764	0.2666849
5	4467769	0.3569871
5	4467774	0.8606694
5	4467775	0.6742762
5	4467813	0.6026706
5	4467815	0.5167828
5	4467820	0.8826
5	4467835	0.870619
5	4467847	0.8246669
5	4467850	0.9224951
5	4467854	0.5795043
5	4467863	0.5244139
5	4467907	0.9062666
5	4467919	0.887813
5	4467922	0.7030859
5	4467935	0.1930958
5	4467938	0.2175428
5	4467965	0.3350279
5	4467973	0.4500074
5	4467983	0.4529927
5	4468006	0.3559665
5	4468036	0.942555
5	4468052	0.452227
5	4468058	0.4778701
5	4468060	0.4723182
5	4468095	0.6314889
5	4468145	0.4755524
5	4468194	0.4570978
5	4468325	0.7638254
5	4468363	0.737117
5	4468380	0.344918
5	4468525	0.1789047
5	4468528	0.3032336
5	4468549	0.1182085
5	4468555	0.712288
5	4468663	0.6383595
5	4468741	0.5614609
5	4468747	0.4610539
5	4468762	0.6682656
5	4468783	0.565589
5	4468846	0.1454847
5	4468928	0.6628201
5	4468951	0.611292
5	4468952	0.8027631
5	4468959	0.07266365
5	4471973	0.9678251
5	4472013	0.7481938
5	4472052	0.9102855
5	4472075	0.7562537
5	4472134	0.8727364
5	4472167	0.2868092
5	4472246	0.9772725
5	4472323	0.8981632
5	4472339	0.9557172
5	4472347	0.2228067
5	4472354	0.8137357
5	4472454	0.8303142
5	4472513	0.9741396
5	4472594	0.3587684
5	4472615	0.7281923
5	4472633	0.7660335
5	4474032	0.7531925
5	4474101	0.5100937
5	4474121	0.6445271
5	4474151	0.712142
5	4474203	0.30077
5	4474205	0.3974576
5	4474207	0.593894
5	4474224	0.8402067
5	4474293	0.7364455
5	4474351	0.6811298
5	4474352	0.6346193
5	4474358	0.0672077
5	4474374	0.1072926
5	4474493	0.2183643
5	4474622	0.2553041
5	4474841	0.4252502
5	4474853	0.7964444
5	4474886	0.8646547
5	4474904	0.2564517
5	4475006	0.3286635
5	4475079	0.6768912
5	4475336	0.6341316
5	4475598	0.7110427
5	4475830	0.2633701
5	4475901	0.9429781
5	4477013	0.224947
5	4477122	0.2965999
5	4477517	0.7963432
5	4477529	0.6817376
5	4477530	0.4792006
5	4477655	0.1624043
5	4478032	0.4070979
5	4478087	0.6756879
5	4478234	0.2757579
5	4478246	0.6394973
5	4478263	0.3929667
5	4478951	0.1117948
5	4478956	0.1223986
5	4479077	0.8717259
5	4479143	0.829749
5	4479182	0.8732025
5	4479224	0.01084536
5	4479329	0.1760896
5	4479344	0.03034686
5	4479407	0.3427694
5	4479428	0.4008843
5	4479432	0.4749584
5	4479473	0.005548983
5	4479555	0.8047294
5	4479563	0.4942791
5	4479629	0.4701235
5	4479650	0.6326364
5	4479922	0.2691923
5	4479969	0.2788032
5	4480076	0.2546403
5	4480079	0.4331625
5	4480134	0.1297871
5	4480142	0.2443124
5	4480151	0.9479998
5	4480159	0.638666
5	4480181	0.2265925
5	4480183	0.327962
5	4480190	0.1393493
5	4480277	0.851959
5	4480349	0.8456735
5	4480361	0.1193646
5	4480363	0.8439292
5	4480382	0.2988456
5	4480391	0.8750291
5	4480403	0.5856167
5	4480424	0.1839977
5	4480438	0.4068782
5	4480503	0.6553283
5	4480564	0.6654594
5	4480968	0.5763916
5	4481021	0.09388991
5	4481029	0.9953118
5	4481121	0.1123848
5	4481149	0.1208888
5	4481150	0.5348658
5	4481177	0.09834713
5	4481233	0.07730362
5	4481248	0.1371299
5	4481297	0.9107821
5	4481331	0.4897235
5	4481355	0.9977693
5	4481379	0.2390217
5	4481552	0.2486426
5	4481581	0.9663703
5	4481622	0.310503
5	4481655	0.390789
5	4481685	0.4179234
5	4481782	0.2386969
5	4481874	0.2861517
5	4481995	0.06068654
5	4482089	0.4493959
5	4482173	0.2652951
5	4482182	0.8096413
5	4482360	0.3785255
5	4482383	0.7582264
5	4482745	0.6293694
5	4482795	0.3548589
5	4482865	0.9448003
5	4483040	0.5831134
5	4483075	0.2870225
5	4483150	0.1955002
5	4483242	0.8355467
5	4483247	0.4221899
5	4483373	0.7614924
5	4483409	0.5349127
5	4483601	0.007897705
5	4483669	0.04385809
5	4483738	0.9379772
5	4484052	0.9379324
5	4484057	0.3069547
5	4484130	0.9223747
5	4484399	0.7590302
5	4484465	0.7083563
5	4484694	0.4884421
5	4486888	0.5672586
5	4486894	0.5913788
5	4486931	0.5239085
5	4486966	0.9161824
5	4487032	0.4799918
5	4487112	0.5856569
5	4487182	0.7326008
5	4487225	0.5732125
5	4487232	0.4757272
5	4487248	0.4757272
5	4487299	0.9359444
5	4487301	0.4091525
5	4487366	0.589403
5	4487499	0.6699263
5	4487503	0.4852796
5	4487542	0.4414209
5	4487551	0.8087596
5	4487559	0.3273188
5	4487571	0.7739088
5	4487578	0.6636558
5	4487582	0.4116223
5	4487585	0.8200407
5	4487595	0.5019095
5	4487596	0.6581092
5	4487602	0.714711
5	4487612	0.6430421
5	4487627	0.2539173
5	4487633	0.2438037
5	4487643	0.2330148
5	4487665	0.8010611
5	4487687	0.5068704
5	4487725	0.5064938
5	4487765	0.2295378
5	4487780	0.5386226
5	4487787	0.4571595
5	4487801	0.6309839
5	4487813	0.6195108
5	4487846	0.7041827
5	4487849	0.6733539
5	4487852	0.7743073
5	4487853	0.6514745
5	4487858	0.5485175
5	4487868	0.8344205
5	4487882	0.2662507
5	4487887	0.4989621
5	4487889	0.5002357
5	4487891	0.673116
5	4487895	0.2411844
5	4487904	0.6841921
5	4487926	0.6677145
5	4487947	0.278867
5	4487961	0.2898226
5	4487967	0.6271297
5	4487968	0.6213188
5	4487972	0.6271297
5	4487976	0.6356477
5	4487983	0.9208209
5	4488035	0.6250818
5	4488042	0.2233735
5	4488058	0.60066
5	4488099	0.4062161
5	4488119	0.3140623
5	4488138	0.4769149
5	4488143	0.954852
5	4488157	0.267667
5	4491725	0.7279347
5	4491927	0.7923608
5	4491930	0.5830861
5	4491974	0.7104488
5	4493547	0.02937578
5	4493667	0.6054478
5	4494877	0.7345409
5	4495873	0.3817082
5	4495956	0.424191
5	4495971	0.3305994
5	4496016	0.07508028
5	4496290	0.003119649
5	4496322	0.8119889
5	4497153	0.1761042
5	4497291	0.8400119
5	4497474	0.001317799
5	4497503	0.9071433
5	4497623	0.2134375
5	4497684	0.5637125
5	4497834	0.3031156
5	4499318	0.09996647
5	4499359	0.03558412
5	4500130	0.1569159
5	4500165	0.03272554
5	4500174	0.3923921
5	4500193	0.3265185
5	4500280	0.09069911
5	4500316	0.8721596
5	4500340	0.5234697
5	4500349	0.8080489
5	4501310	0.6491187
5	4501390	0.3820204
5	4502819	0.9112987
5	4502828	0.7470199
5	4502832	0.7938103
5	4502839	0.1912474
5	4502864	0.4787494
5	4502890	0.7148076
5	4502902	0.692492
5	4502929	0.6924514
5	4502931	0.336626
5	4502953	0.1529634
5	4502955	0.6455485
5	4502975	0.6643993
5	4502981	0.7836058
5	4502983	0.772506
5	4502992	0.7119467
5	4503001	0.4411497
5	4503004	0.1929398
5	4503021	0.7191067
5	4503026	0.533466
5	4503035	0.507524
5	4503043	0.2808742
5	4503057	0.7164978
5	4503121	0.1823419
5	4503126	0.396319
5	4503132	0.3420052
5	4503150	0.4849663
5	4503151	0.6729111
5	4503157	0.4948837
5	4503161	0.7709315
5	4503162	0.2912521
5	4503171	0.1673791
5	4503172	0.7799798
5	4503176	0.7716253
5	4503228	0.2536091
5	4503247	0.2704057
5	4503253	0.670975
5	4503255	0.2701339
5	4503258	0.4759859
5	4503282	0.670975
5	4503285	0.670975
5	4503286	0.5028751
5	4503287	0.2701339
5	4503295	0.5287286
5	4503303	0.7089152
5	4503321	0.270306
5	4503328	0.4757272
5	4503335	0.520567
5	4503352	0.6977727
5	4503394	0.4793853
5	4503396	0.4793853
5	4503425	0.9428031
5	4503435	0.5186945
5	4503440	0.7007756
5	4503455	0.9936205
5	4503459	0.4793853
5	4503463	0.5186945
5	4503514	0.7806696
5	4503565	0.4793853
5	4503575	0.7209964
5	4503593	0.7188608
5	4503618	0.7106481
5	4503712	0.8963587
5	4503736	0.4761051
5	4503920	0.2549199
5	4503933	0.8782859
5	4503949	0.5743224
5	4503981	0.5685099
5	4504091	0.7749099
5	4504097	0.5700267
5	4504114	0.4772565
5	4504160	0.9546912
5	4504198	0.4573686
5	4504276	0.7618263
5	4504297	0.8966692
5	4504611	0.4968873
5	4504682	0.9651161
5	4504683	0.6506756
5	4504932	0.4487237
5	4505002	0.4532815
5	4505032	0.4920059
5	4505046	0.3648455
5	4505114	0.7831159
5	4505119	0.6525497
5	4505130	0.5991243
5	4505151	0.8939738
5	4505187	0.7874075
5	4505436	0.8788997
5	4505450	0.7596834
5	4505462	0.6312385
5	4505476	0.8394545
5	4505479	0.8394545
5	4505508	0.089934
5	4505516	0.9767519
5	4505520	0.1704099
5	4505526	0.1596938
5	4505541	0.1039543
5	4505552	0.07034154
5	4505789	0.1602808
5	4505836	0.2842482
5	4505869	0.1275567
5	4505871	0.1423171
5	4505884	0.1692394
5	4505896	0.9630742
5	4506002	0.2131897
5	4506012	0.2708435
5	4506021	0.2081851
5	4506025	0.3202819
5	4506037	0.2550019
5	4506047	0.9984144
5	4506050	0.2806142
5	4506061	0.2277223
5	4506103	0.1817089
5	4506110	0.1776914
5	4506123	0.2790977
5	4506131	0.1609157
5	4506180	0.2700111
5	4506193	0.1908543
5	4506240	0.3647544
5	4506253	0.3677936
5	4506256	0.3677936
5	4506283	0.3267287
5	4506303	0.3785627
5	4506313	0.4084185
5	4506315	0.4053561
5	4506374	0.3466911
5	4506390	0.396791
5	4506391	0.4089026
5	4506416	0.3581471
5	4506454	0.6335894
5	4506455	0.3603775
5	4506475	0.2968369
5	4506485	0.7632909
5	4506494	0.3428494
5	4506502	0.3583611
5	4506518	0.3608528
5	4506527	0.9752493
5	4506547	0.3759082
5	4506554	0.3483459
5	4506582	0.3320648
5	4506594	0.3320648
5	4506600	0.3320648
5	4506606	0.350408
5	4506641	0.3961428
5	4506649	0.3736793
5	4506651	0.3961428
5	4506660	0.3759082
5	4506691	0.458266
5	4506703	0.3785627
5	4506721	0.944209
5	4506742	0.3759082
5	4506783	0.3061675
5	4506790	0.6237843
5	4506885	0.889938
5	4506970	0.3587313
5	4507029	0.2428654
5	4507032	0.9753743
5	4507092	0.1905257
5	4507110	0.1905257
5	4507135	0.3515709
5	4507138	0.7514764
5	4507184	0.7686221
5	4507196	0.3113671
5	4507260	0.5692472
5	4507274	0.9143552
5	4507291	0.5082661
5	4507305	0.8788997
5	4507473	0.8665943
5	4507498	0.7720128
5	4507503	0.6820964
5	4507602	0.5879617
5	4507633	0.7732952
5	4508166	0.4010006
5	4508200	0.9032744
5	4508205	0.9550117
5	4508209	0.7715034
5	4508246	0.6923608
5	4508349	0.5118851
5	4508386	0.1224585
5	4508404	0.1747541
5	4508405	0.3478886
5	4508424	0.1226694
5	4509179	0.348412
5	4509207	0.2669772
5	4509218	0.2691343
5	4509568	0.8846623
5	4509599	0.8728272
5	4509637	0.4018712
5	4509649	0.4119045
5	4509710	0.6610249
5	4509758	0.5508258
5	4509760	0.2792107
5	4509810	0.4882788
5	4509830	0.4882788
5	4509845	0.4882788
5	4510044	0.53753
5	4510128	0.5533772
5	4510194	0.4322146
5	4510266	0.4927262
5	4510273	0.2918929
5	4510313	0.489139
5	4510320	0.9143552
5	4510328	0.9031122
5	4510474	0.4761689
5	4510475	0.5077996
5	4510501	0.4715543
5	4510543	0.4725289
5	4510556	0.9807723
5	4510598	0.499812
5	4510680	0.954959
5	4510706	0.635163
5	4510707	0.635163
5	4510716	0.5336299
5	4510810	0.4876895
5	4510926	0.4705333
5	4510963	0.2633281
5	4510970	0.598568
5	4510982	0.6798644
5	4510985	0.6684445
5	4510996	0.6307453
5	4511049	0.5062583
5	4511065	0.8575796
5	4511074	0.4304762
5	4511075	0.1937106
5	4511085	0.5225528
5	4511163	0.470317
5	4511256	0.3696838
5	4511266	0.908946
5	4511276	0.5464332
5	4511290	0.6478939
5	4511392	0.4535924
5	4511420	0.2403112
5	4511517	0.8736273
5	4511533	0.4798187
5	4511544	0.4406057
5	4511591	0.5811337
5	4511627	0.4914848
5	4511656	0.6905853
5	4511677	0.9601632
5	4511715	0.294338
5	4511723	0.5285863
5	4511777	0.6430692
5	4511812	0.995373
5	4511818	0.9471903
5	4511856	0.4729486
5	4511874	0.5440294
5	4511892	0.3040687
5	4511947	0.5780178
5	4511971	0.4773955
5	4511979	0.1884065
5	4511998	0.6939793
5	4512075	0.4845202
5	4512092	0.2784456
5	4512123	0.4845202
5	4512190	0.4845202
5	4512214	0.546638
5	4512323	0.4778027
5	4512340	0.4014391
5	4512402	0.4411113
5	4512614	0.418326
5	4512630	0.6767846
5	4512661	0.6939793
5	4512684	0.461034
5	4512697	0.6996897
5	4512794	0.4920134
5	4512802	0.9527797
5	4512822	0.7230745
5	4512823	0.5066399
5	4512837	0.7239775
5	4512857	0.4528023
5	4512865	0.4528023
5	4512880	0.4582308
5	4512883	0.4582308
5	4513037	0.8698131
5	4513044	0.8195096
5	4513057	0.8195096
5	4513064	0.80363
5	4513069	0.8560904
5	4513092	0.7645386
5	4513124	0.7645386
5	4513130	0.7645386
5	4513148	0.8558112
5	4513233	0.6905783
5	4513305	0.6323682
5	4513362	0.873984
5	4513911	0.2630805
5	4513939	0.9849851
5	4513948	0.9849851
5	4513975	0.7516127
5	4514138	0.8832731
5	4514210	0.8380946
5	4514320	0.9225298
5	4514322	0.9225298
5	4514731	0.5042926
5	4514742	0.5042926
5	4515099	0.5043204
5	4515183	0.06219009
5	4515216	0.4564563
5	4515282	0.5169248
5	4515324	0.4898655
5	4515378	0.3725346
5	4515454	0.3646299
5	4515490	0.3828764
5	4515509	0.3753775
5	4515535	0.5169248
5	4515548	0.3753775
5	4515608	0.8859191
5	4515728	0.3646299
5	4515836	0.9347538
5	4515884	0.5615029
5	4515896	0.7995588
5	4515924	0.4753204
5	4516035	0.9774847
5	4516041	0.4652751
5	4516059	0.4652751
5	4516060	0.4652751
5	4516075	0.7179901
5	4516408	0.508461
5	4516662	0.8965896
5	4516710	0.5076081
5	4516723	0.3769413
5	4516876	0.3361884
5	4517035	0.2420908
5	4517159	0.1851639
5	4517253	0.3646299
5	4517306	0.4338298
5	4517379	0.4180902
5	4517967	0.4624517
5	4518063	0.4865022
5	4518144	0.8809799
5	4518186	0.4733284
5	4518752	0.2804842
5	4518807	0.9012704
5	4518920	0.5720398
5	4519052	0.4224143
5	4519169	0.1326622
5	4519403	0.9658151
5	4519434	0.4783788
5	4519455	0.7614452
5	4519480	0.53028
5	4519489	0.5098764
5	4519495	0.4734366
5	4519499	0.6534868
5	4519538	0.8036562
5	4519554	0.4206967
5	4519561	0.4400576
5	4519637	0.4646497
5	4519641	0.937273
5	4519686	0.9473519
5	4519694	0.4426585
5	4519724	0.5120553
5	4519733	0.9048763
5	4519796	0.1654106
5	4520056	0.9697429
5	4520062	0.2181782
5	4520064	0.182915
5	4520068	0.2122754
5	4520094	0.7127094
5	4520111	0.2741648
5	4520136	0.4749473
5	4520155	0.5298369
5	4520183	0.5503552
5	4520185	0.5494074
5	4520186	0.6084207
5	4520216	0.4252553
5	4520229	0.8965896
5	4520232	0.4415581
5	4520312	0.3234829
5	4520379	0.7179901
5	4520389	0.8742386
5	4520393	0.6856927
5	4520411	0.157827
5	4520415	0.1905511
5	4520423	0.4207411
5	4520460	0.2740283
5	4520468	0.3540741
5	4520476	0.5293249
5	4520514	0.3563306
5	4520605	0.8476203
5	4520617	0.8171016
5	4520634	0.7088007
5	4520635	0.4221707
5	4520651	0.5537244
5	4520659	0.9931623
5	4520666	0.6459985
5	4520670	0.8223207
5	4520757	0.8449922
5	4520766	0.3838411
5	4520785	0.4805283
5	4520898	0.2897211
5	4520938	0.5447704
5	4520974	0.6436181
5	4520997	0.9772308
5	4520999	0.6936449
5	4521021	0.7302767
5	4521025	0.6737994
5	4521031	0.8789943
5	4521032	0.7331935
5	4521048	0.5895743
5	4521075	0.92822
5	4521081	0.2059035
5	4521090	0.8024385
5	4521097	0.4894493
5	4521103	0.4734267
5	4521155	0.2664158
5	4521156	0.4849413
5	4521159	0.7523244
5	4521170	0.7804116
5	4521182	0.8713311
5	4521210	0.8031682
5	4521241	0.5629034
5	4521242	0.645378
5	4521275	0.9415005
5	4521276	0.9603326
5	4521288	0.8283065
5	4521300	0.7436295
5	4521303	0.5641356
5	4521317	0.8486122
5	4521341	0.4985014
5	4521356	0.5990912
5	4521367	0.4803129
5	4521408	0.5037835
5	4521437	0.07645959
5	4521452	0.4068577
5	4521465	0.9458549
5	4521467	0.2322522
5	4521470	0.3862793
5	4521494	0.9768938
5	4521533	0.9686152
5	4521553	0.6205584
5	4521569	0.6486672
5	4521578	0.3074757
5	4521579	0.3602797
5	4521593	0.679197
5	4521624	0.3947125
5	4521631	0.673997
5	4521683	0.523526
5	4521699	0.7051828
5	4521744	0.4167726
5	4521745	0.9118241
5	4521750	0.4817372
5	4521774	0.5463088
5	4521777	0.3646368
5	4521779	0.1393159
5	4521819	0.3291022
5	4521830	0.2480075
5	4521870	0.1983535
5	4521885	0.213291
5	4521890	0.5981338
5	4522949	0.2608561
5	4522960	0.1778069
5	4523077	0.29743
5	4523101	0.2603133
5	4523137	0.2953338
5	4523264	0.2664152
5	4523311	0.3172624
5	4523328	0.3472008
5	4523333	0.4239877
5	4523491	0.9649345
5	4523643	0.5836063
5	4523770	0.9873989
5	4523877	0.4751105
5	4524018	0.4119973
5	4524063	0.05917829
5	4524118	0.897025
5	4524180	0.4726008
5	4524287	0.5919704
5	4524524	0.9113544
5	4524667	0.8921665
5	4524678	0.8921665
5	4524696	0.7512149
5	4524707	0.8997051
5	4524865	0.6010259
5	4525008	0.5789453
5	4525086	0.897025
5	4525132	0.9713001
5	4525431	0.7336789
5	4525454	0.7465295
5	4525572	0.4175274
5	4525607	0.6132162
5	4525646	0.8638096
5	4525712	0.4077221
5	4525771	0.5187966
5	4525781	0.6812721
5	4526198	0.8340531
5	4526420	0.4620946
5	4526435	0.4968247
5	4526570	0.8186838
5	4526582	0.6854444
5	4526613	0.4378799
5	4526673	0.5113556
5	4526875	0.5997138
5	4526911	0.5886588
5	4527027	0.8252902
5	4527411	0.7300451
5	4527444	0.5630435
5	4527658	0.683019
5	4527766	0.8034763
5	4528184	0.429865
5	4528279	0.666217
5	4528324	0.8121839
5	4528336	0.953199
5	4528371	0.5828677
5	4528375	0.7308775
5	4528417	0.7690372
5	4528456	0.2293523
5	4528544	0.3786633
5	4528547	0.4212763
5	4529009	0.6139459
5	4529074	0.5785394
5	4529143	0.9331316
5	4529156	0.5762229
5	4529158	0.474044
5	4529169	0.6823626
5	4529184	0.5762229
5	4529212	0.6739004
5	4529213	0.6563572
5	4529219	0.4048899
5	4529230	0.7629722
5	4529247	0.5181263
5	4529248	0.6190233
5	4529300	0.5636952
5	4529343	0.5413246
5	4529394	0.573698
5	4529397	0.5827592
5	4529871	0.2353165
5	4529892	0.1647533
5	4529902	0.1685624
5	4529928	0.05933159
5	4529976	0.1591086
5	4529995	0.2072221
5	4529998	0.1948653
5	4530028	0.2561772
5	4530062	0.2258535
5	4530103	0.276081
5	4530152	0.2590343
5	4530211	0.2371977
5	4530241	0.2371977
5	4530337	0.2380669
5	4530392	0.2866076
5	4530408	0.6604652
5	4530448	0.385573
5	4530460	0.2446663
5	4530461	0.2643231
5	4530542	0.2665822
5	4530555	0.3072524
5	4530570	0.3046074
5	4530575	0.323147
5	4530580	0.2474077
5	4530754	0.2690345
5	4530865	0.2801844
5	4530919	0.2237966
5	4531167	0.2231182
5	4531168	0.2371977
5	4531297	0.2531649
5	4531306	0.2701121
5	4531354	0.2934612
5	4531468	0.3098349
5	4531504	0.2359756
5	4531675	0.2813974
5	4531909	0.1737597
5	4531963	0.1414732
5	4531969	0.2451446
5	4532043	0.3241503
5	4532090	0.572688
5	4532112	0.3026237
5	4532127	0.9082835
5	4532155	0.2260561
5	4532200	0.7064656
5	4532271	0.3841393
5	4532284	0.1625647
5	4532362	0.5387966
5	4532425	0.1738433
5	4532463	0.1819131
5	4532614	0.4625256
5	4532697	0.3270722
5	4532728	0.7948256
5	4532939	0.3324356
5	4532959	0.3322561
5	4533086	0.2925591
5	4533188	0.25798
5	4533312	0.6635276
5	4533321	0.5387966
5	4533455	0.5895821
5	4533504	0.2574574
5	4533579	0.2209097
5	4533616	0.2040349
5	4533718	0.214935
5	4533726	0.1971029
5	4533727	0.2040261
5	4533757	0.3078912
5	4534001	0.2333432
5	4534017	0.2528704
5	4534057	0.2231564
5	4534195	0.2037362
5	4534228	0.2204137
5	4534229	0.2032295
5	4534258	0.2032295
5	4534297	0.213013
5	4534301	0.2016296
5	4534331	0.5755611
5	4534336	0.2028328
5	4534393	0.2421573
5	4534477	0.9101461
5	4534482	0.8989914
5	4534598	0.2393762
5	4534655	0.2171523
5	4534708	0.9807435
5	4534808	0.2208723
5	4534914	0.5710162
5	4534944	0.7698301
5	4534979	0.145155
5	4534990	0.2423714
5	4535029	0.1491116
5	4535157	0.213013
5	4535166	0.2217446
5	4535211	0.2217446
5	4535248	0.214089
5	4535309	0.1890931
5	4535360	0.1986289
5	4535367	0.2179168
5	4535430	0.2193035
5	4535445	0.2179168
5	4535461	0.2179168
5	4535527	0.2073615
5	4535529	0.6689251
5	4535542	0.213013
5	4535634	0.8317036
5	4535777	0.4825954
5	4536039	0.628604
5	4536155	0.7063157
5	4536181	0.4661539
5	4536218	0.9663638
5	4536244	0.725133
5	4536406	0.7407413
5	4536906	0.5132424
5	4537428	0.5400277
5	4537571	0.6689251
5	4537572	0.6689251
5	4537573	0.8802493
5	4538696	0.9604826
5	4538735	0.572688
5	4538798	0.5132424
5	4538821	0.5132424
5	4538950	0.5322229
5	4538979	0.6689251
5	4539315	0.5331921
5	4539330	0.5400277
5	4540079	0.9774847
5	4540589	0.6919301
5	4540609	0.700134
5	4540683	0.6689251
5	4540776	0.7488231
5	4540839	0.6578459
5	4540953	0.5014061
5	4541014	0.6943077
5	4541296	0.5147013
5	4541437	0.8076637
5	4541495	0.428455
5	4541565	0.7035742
5	4541570	0.4847652
5	4541671	0.2392909
5	4542325	0.6048533
5	4542334	0.8861332
5	4542358	0.9074515
5	4542906	0.4091918
5	4543226	0.5088131
5	4543270	0.9733434
5	4543391	0.1437073
5	4543393	0.9206082
5	4543398	0.7811599
5	4543405	0.1042438
5	4543589	0.7263445
5	4543590	0.8722667
5	4543601	0.832565
5	4543614	0.731316
5	4543629	0.9203338
5	4543689	0.3068862
5	4543721	0.955685
5	4543722	0.469206
5	4543768	0.768167
5	4543770	0.6158685
5	4543804	0.7119182
5	4543915	0.8698109
5	4544021	0.6858019
5	4544050	0.3266571
5	4544067	0.6040654
5	4544081	0.3461733
5	4544087	0.5270156
5	4544149	0.4187261
5	4544245	0.5261291
5	4544246	0.6836863
5	4544257	0.6458204
5	4544311	0.9322939
5	4544357	0.5912741
5	4544380	0.3666404
5	4544663	0.7378132
5	4544746	0.5210522
5	4544747	0.5553111
5	4544863	0.6390032
5	4545119	0.698527
5	4545193	0.5898705
5	4545235	0.7754636
5	4545376	0.5650717
5	4545458	0.9834109
5	4545547	0.5736635
5	4545594	0.6385143
5	4545688	0.5758848
5	4545710	0.4686187
5	4545726	0.5758848
5	4545756	0.4835692
5	4545919	0.4959622
5	4545996	0.5528074
5	4546061	0.1065612
5	4546062	0.5239907
5	4546368	0.3002134
5	4546445	0.2393034
5	4546700	0.2393034
5	4546773	0.36279
5	4546802	0.2399425
5	4546804	0.2911564
5	4546836	0.4028156
5	4546870	0.4028156
5	4546873	0.4146156
5	4546984	0.2737581
5	4547067	0.4055931
5	4547068	0.4373468
5	4547087	0.2911564
5	4547188	0.2960587
5	4547352	0.3732027
5	4547462	0.3091902
5	4547499	0.3620433
5	4547545	0.3466806
5	4547633	0.3081933
5	4547635	0.3081933
5	4547636	0.303884
5	4547647	0.4048266
5	4547768	0.3458831
5	4547770	0.1196836
5	4547909	0.5426139
5	4547923	0.5309063
5	4547939	0.9260682
5	4547955	0.1480906
5	4547990	0.4903887
5	4548042	0.4415455
5	4548084	0.3819698
5	4548136	0.4541575
5	4548139	0.3898037
5	4548149	0.4887989
5	4548212	0.5319057
5	4548233	0.5075478
5	4548245	0.7557308
5	4548256	0.5810876
5	4548441	0.2452007
5	4548594	0.5627853
5	4548650	0.9778719
5	4548728	0.7548944
5	4548756	0.7243793
5	4548757	0.7243793
5	4548784	0.9704809
5	4548808	0.8855438
5	4548817	0.9189396
5	4548820	0.7744282
5	4548881	0.3887202
5	4548898	0.5996551
5	4549009	0.6604408
5	4549104	0.9532815
5	4550015	0.5397367
5	4550019	0.1448427
5	4550030	0.5541707
5	4550041	0.6859941
5	4550066	0.6049359
5	4550300	0.8082621
5	4550370	0.5533579
5	4550639	0.3694547
5	4550646	0.3920289
5	4550670	0.7286179
5	4550671	0.3648133
5	4550675	0.06125062
5	4550688	0.2730459
5	4550690	0.8101839
5	4550691	0.8002778
5	4550696	0.8041943
5	4550700	0.895954
5	4550706	0.9030194
5	4550725	0.8929598
5	4550730	0.8883288
5	4550816	0.1451996
5	4550849	0.4482153
5	4552191	0.9468527
5	4552291	0.9687865
5	4552344	0.508115
5	4552361	0.6280681
5	4552375	0.9175009
5	4552378	0.8081239
5	4552433	0.7399349
5	4552466	0.6922023
5	4552489	0.5125012
5	4552938	0.4378431
5	4553095	0.2671675
5	4553103	0.1625835
5	4553175	0.9716664
5	4553201	0.2296704
5	4553271	0.6021819
5	4553531	0.5469518
5	4553550	0.1461803
5	4553574	0.6054494
5	4553577	0.2218142
5	4553625	0.7192268
5	4553626	0.8360402
5	4553662	0.885831
5	4553743	0.8203444
5	4553753	0.9076751
5	4553869	0.3656257
5	4553870	0.3656257
5	4553929	0.157095
5	4553934	0.6572404
5	4554288	0.7078392
5	4554364	0.09428146
5	4554500	0.2084451
5	4554533	0.9061652
5	4554562	0.2618987
5	4554605	0.8008061
5	4554737	0.2658964
5	4554764	0.6571957
5	4555070	0.7674712
5	4555268	0.2344726
5	4555274	0.876464
5	4555331	0.9314401
5	4555391	0.8504225
5	4555415	0.2423756
5	4555439	0.5146911
5	4555610	0.3139474
5	4555613	0.5992432
5	4555619	0.2473186
5	4555637	0.8477909
5	4555643	0.3705434
5	4555794	0.5852512
5	4555796	0.5738127
5	4555906	0.3558465
5	4555928	0.5951467
5	4555985	0.9810714
5	4556082	0.664783
5	4556125	0.4359724
5	4556138	0.4769985
5	4556151	0.7128294
5	4556164	0.4047272
5	4556188	0.4243022
5	4556289	0.4368339
5	4556295	0.9784469
5	4556316	0.7108413
5	4556354	0.4587048
5	4556384	0.9475076
5	4556397	0.3304908
5	4556476	0.6410155
5	4556506	0.6334935
5	4556519	0.9755522
5	4556593	0.4550281
5	4557339	0.5434343
5	4557355	0.917115
5	4557410	0.5522371
5	4557416	0.446461
5	4557448	0.9195852
5	4557525	0.4784214
5	4557554	0.3758764
5	4557557	0.2654348
5	4557705	0.6209689
5	4557746	0.6542604
5	4557812	0.7869456
5	4557820	0.5711875
5	4557827	0.4427944
5	4560382	0.9679297
5	4560383	0.7275316
5	4560387	0.5002542
5	4560398	0.3199001
5	4560409	0.474753
5	4560437	0.986233
5	4560454	0.7354871
5	4560456	0.6045963
5	4560459	0.4082354
5	4560462	0.9346832
5	4560463	0.6792653
5	4560475	0.3180178
5	4560489	0.6462845
5	4560514	0.4769985
5	4560518	0.8350205
5	4560533	0.579486
5	4560535	0.330329
5	4560551	0.9132453
5	4560573	0.6023464
5	4560582	0.4165518
5	4560583	0.2937881
5	4560600	0.6757354
5	4560604	0.8890068
5	4560606	0.5489284
5	4560610	0.8724974
5	4560625	0.611039
5	4560626	0.4621861
5	4560628	0.752091
5	4560641	0.5140312
5	4560680	0.3592257
5	4560699	0.3532516
5	4560709	0.4431697
5	4560713	0.9294194
5	4560718	0.4159423
5	4560745	0.783622
5	4560747	0.783622
5	4560758	0.6699443
5	4560795	0.07853256
5	4560843	0.9615632
5	4560848	0.9615632
5	4560859	0.8081177
5	4560891	0.8025115
5	4560938	0.3467875
5	4560971	0.6356097
5	4560994	0.8380593
5	4561000	0.08882061
5	4561004	0.5177323
5	4561006	0.8380593
5	4561015	0.8328332
5	4561030	0.933424
5	4561059	0.9296848
5	4561118	0.7579073
5	4561128	0.8596953
5	4561140	0.811419
5	4561152	0.6968619
5	4561174	0.300001
5	4561225	0.6989874
5	4561232	0.5889823
5	4561239	0.6983961
5	4561257	0.7124983
5	4561261	0.7002775
5	4561264	0.3097214
5	4561287	0.7425196
5	4561295	0.752449
5	4561312	0.5873094
5	4561315	0.993215
5	4561328	0.7594981
5	4562168	0.5063178
5	4562174	0.4231668
5	4563084	0.6603191
5	4563095	0.9238507
5	4563113	0.5387003
5	4569680	0.5914926
5	4569684	0.1924484
5	4569697	0.5713537
5	4569702	0.552029
5	4569707	0.4736966
5	4569709	0.7416731
5	4569714	0.9847905
5	4569730	0.2746809
5	4569743	0.2381827
5	4569787	0.9493044
5	4569801	0.9867578
5	4569804	0.5256417
5	4569808	0.5350067
5	4569809	0.9502437
5	4569818	0.9344681
5	4570057	0.6922643
5	4570059	0.7099745
5	4598594	0.9628771
5	4598657	0.751664
5	4598660	0.8957769
5	4598683	0.6334625
5	4598717	0.484859
5	4599656	0.5959678
5	4599661	0.7293454
5	4599676	0.4886738
5	4599710	0.7750344
5	4599745	0.9316347
5	4599760	0.5490277
5	4599767	0.194849
5	4599781	0.6361309
5	4605550	0.5780247
5	4609125	0.4968257
5	4611964	0.6725897
5	4612021	0.6225889
5	4612093	0.3588842
5	4612182	0.4201197
5	4695811	0.2365659
5	4714497	0.3775484
5	4714504	0.8534632
5	4714558	0.5309307
5	4714559	0.9095974
5	4714576	0.6104093
5	4714585	0.743821
5	4714611	0.3553747
5	4714612	0.5644122
5	4714615	0.4074489
5	4714618	0.5239184
5	4714621	0.6924378
5	4714636	0.3498734
5	4714642	0.3780217
5	4714665	0.6165736
5	4714669	0.3619345
5	4714688	0.4883936
5	4714698	0.1099069
5	4714712	0.7158411
5	4714740	0.6360825
5	4714742	0.3603194
5	4714766	0.6806652
5	4714769	0.5798639
5	4714785	0.3937649
5	4714804	0.5324232
5	4714810	0.3138995
5	4714817	0.4313428
5	4714847	0.5201898
5	4714853	0.4764044
5	4714862	0.5815613
5	4714911	0.4777167
5	4714917	0.5801878
5	4714923	0.5801878
5	4714984	0.6163046
5	4714988	0.7933029
5	4714996	0.4755209
5	4715016	0.4529128
5	4715043	0.522585
5	4715073	0.5195617
5	4715080	0.8832206
5	4715107	0.570805
5	4715148	0.9280343
5	4715164	0.9991182
5	4715178	0.6328564
5	4715226	0.4758402
5	4715267	0.8124687
5	4715270	0.4518247
5	4715281	0.4703261
5	4715290	0.4466848
5	4715645	0.4361122
5	4715662	0.9416508
5	4715671	0.4533874
5	4715715	0.9340786
5	4715879	0.6399054
5	4715925	0.3926418
5	4715927	0.6836903
5	4715937	0.4503548
5	4715938	0.7069897
5	4715994	0.5633087
5	4716050	0.351746
5	4716831	0.6584578
5	4716928	0.563756
5	4716977	0.6336483
5	4716983	0.5239348
5	4717036	0.4944347
5	4717043	0.6858191
5	4717054	0.4419777
5	4717068	0.2950348
5	4717070	0.6858191
5	4717074	0.4222625
5	4717081	0.2817659
5	4717107	0.6900735
5	4717142	0.6613433
5	4717153	0.3022658
5	4717164	0.2639099
5	4717165	0.2956254
5	4717196	0.6771407
5	4717206	0.6843172
5	4717261	0.4927213
5	4717271	0.7541877
5	4717282	0.9628278
5	4717299	0.5582229
5	4717324	0.2549371
5	4717334	0.7209226
5	4717361	0.6570812
5	4717375	0.7474632
5	4717410	0.4595428
5	4717594	0.976046
5	4717616	0.4324944
5	4717646	0.2883276
5	4717647	0.6530167
5	4717785	0.334199
5	4717837	0.6488994
5	4717838	0.6488994
5	4717854	0.8641458
5	4717905	0.7814415
5	4717918	0.843039
5	4718045	0.6698759
5	4718161	0.6873758
5	4718227	0.7519825
5	4718258	0.7960417
5	4718290	0.9400669
5	4718337	0.9771168
5	4718347	0.6698759
5	4718381	0.7657987
5	4718399	0.2906514
5	4718437	0.5153938
5	4718440	0.5501956
5	4718452	0.640341
5	4718466	0.7550122
5	4718486	0.7550122
5	4718492	0.7824501
5	4718546	0.4947628
5	4718552	0.4024207
5	4718557	0.7923017
5	4718567	0.6824974
5	4718596	0.7531765
5	4718600	0.7212978
5	4718636	0.9337452
5	4718637	0.7667963
5	4718670	0.6873758
5	4718678	0.4653302
5	4718687	0.2903304
5	4718690	0.6873758
5	4718793	0.2837916
5	4718819	0.9035131
5	4718858	0.9283172
5	4718937	0.4341412
5	4718958	0.5550375
5	4719020	0.8242676
5	4719025	0.786051
5	4719042	0.6771407
5	4719043	0.9543914
5	4719076	0.5550375
5	4719078	0.8079838
5	4719197	0.7988613
5	4719217	0.3479687
5	4719323	0.6467005
5	4719346	0.4476594
5	4719400	0.6467005
5	4719454	0.7337441
5	4719645	0.6806017
5	4719675	0.2866201
5	4719726	0.6698759
5	4719792	0.581132
5	4719832	0.2837916
5	4719861	0.4694486
5	4719944	0.4653302
5	4719991	0.8245749
5	4720189	0.4474821
5	4720235	0.4582363
5	4720285	0.6191478
5	4720291	0.6122418
5	4720324	0.4497288
5	4720537	0.6289331
5	4720540	0.3236302
5	4720628	0.3228522
5	4720644	0.4791788
5	4720646	0.6946981
5	4720702	0.2492639
5	4720721	0.9340786
5	4720722	0.9340786
5	4720900	0.4236013
5	4720914	0.4892854
5	4720953	0.3841213
5	4721000	0.6954183
5	4721015	0.9340786
5	4721108	0.4120548
5	4721125	0.7034986
5	4721166	0.6946981
5	4721182	0.6771407
5	4721308	0.2140609
5	4721451	0.6036807
5	4721463	0.6202195
5	4721464	0.6639951
5	4721477	0.7031589
5	4721626	0.6698759
5	4721713	0.3947381
5	4721887	0.4762386
5	4721993	0.4540475
5	4722014	0.2903304
5	4722044	0.6873758
5	4722070	0.7541328
5	4722153	0.2903109
5	4722286	0.4474821
5	4722489	0.494854
5	4722498	0.7625816
5	4722504	0.2669437
5	4722628	0.3974162
5	4722891	0.4757204
5	4722943	0.2550851
5	4723109	0.4738755
5	4723129	0.9219095
5	4723140	0.9997337
5	4723196	0.9873451
5	4723243	0.9908435
5	4723255	0.6764836
5	4723306	0.7049648
5	4723322	0.777166
5	4723335	0.7498747
5	4723336	0.471462
5	4723386	0.7011153
5	4723489	0.2475046
5	4723490	0.3142036
5	4723539	0.5460345
5	4723558	0.3870542
5	4723619	0.4041331
5	4723623	0.7563894
5	4723647	0.4742077
5	4723667	0.6373909
5	4723711	0.8182399
5	4724013	0.5767823
5	4724031	0.4413842
5	4724049	0.4064333
5	4724330	0.5212324
5	4724334	0.4946203
5	4724349	0.7136564
5	4724352	0.6938428
5	4724355	0.4448102
5	4724361	0.8732836
5	4724378	0.5725402
5	4724384	0.8755035
5	4724440	0.9105069
5	4724511	0.8904829
5	4724526	0.5693461
5	4724534	0.8486995
5	4724543	0.9748131
5	4724559	0.9542803
5	4724574	0.9630884
5	4724580	0.8854303
5	4724593	0.7071887
5	4724600	0.6077484
5	4724602	0.5823265
5	4724615	0.6984914
5	4724681	0.5716414
5	4724700	0.5145469
5	4724723	0.9294181
5	4724724	0.9271159
5	4724734	0.9087924
5	4724744	0.9972575
5	4724782	0.7102332
5	4724795	0.9371641
5	4724808	0.7007254
5	4724835	0.9420428
5	4724838	0.4899507
5	4724851	0.7710062
5	4724855	0.9239913
5	4724857	0.9056597
5	4724901	0.9233877
5	4724975	0.8446533
5	4724982	0.870244
5	4724987	0.5997957
5	4725005	0.6177661
5	4725070	0.8034675
5	4725108	0.4993431
5	4725110	0.6266741
5	4725180	0.8621373
5	4725196	0.6417525
5	4725200	0.9467027
5	4725209	0.9852462
5	4725219	0.5330977
5	4725231	0.9628628
5	4725236	0.9917825
5	4725264	0.8690209
5	4725292	0.8711752
5	4725376	0.7337429
5	4725424	0.9199599
5	4725436	0.4374307
5	4725479	0.6011458
5	4725493	0.8594088
5	4725510	0.7443994
5	4725511	0.7443994
5	4725674	0.6069737
5	4725695	0.5378714
5	4725751	0.6357055
5	4725761	0.6357055
5	4725767	0.6695197
5	4725830	0.6660176
5	4725883	0.720142
5	4725917	0.6793818
5	4725960	0.6793818
5	4725992	0.6837065
5	4726004	0.9535281
5	4726063	0.8089283
5	4726121	0.664012
5	4726151	0.6336656
5	4726154	0.6223734
5	4726232	0.5522695
5	4726233	0.5522695
5	4726239	0.6215132
5	4726263	0.5648016
5	4726429	0.5844151
5	4726562	0.6428357
5	4726602	0.822687
5	4726804	0.6367554
5	4726805	0.5519651
5	4727042	0.5990525
5	4727222	0.5469081
5	4727236	0.5277188
5	4727297	0.5214549
5	4727338	0.5871201
5	4727364	0.5849699
5	4727366	0.5681981
5	4727409	0.5939928
5	4727454	0.6305243
5	4727564	0.5887234
5	4727583	0.5165053
5	4727701	0.5927447
5	4727911	0.7176132
5	4727926	0.8669146
5	4728303	0.8872179
5	4728330	0.9505361
5	4728333	0.9232593
5	4728336	0.8878658
5	4728346	0.9714266
5	4728398	0.5906624
5	4728673	0.5113381
5	4728699	0.7201643
5	4728710	0.679125
5	4728724	0.5196783
5	4728740	0.715601
5	4728745	0.7347048
5	4728774	0.4737367
5	4728786	0.4763116
5	4728791	0.3118973
5	4728811	0.4845399
5	4728823	0.4365394
5	4728851	0.4763883
5	4728855	0.3455805
5	4728857	0.4763883
5	4728869	0.4271658
5	4728873	0.4271658
5	4729361	0.6004393
5	4729375	0.4824529
5	4729380	0.3963845
5	4729439	0.6035294
5	4729466	0.3944886
5	4729480	0.6070225
5	4729495	0.4644948
5	4729561	0.5995727
5	4729660	0.5788356
5	4729669	0.58667
5	4729797	0.7068345
5	4729850	0.4968039
5	4729869	0.8089381
5	4729894	0.3716014
5	4729913	0.6660337
5	4729928	0.5102227
5	4729955	0.6427792
5	4729983	0.4123382
5	4729995	0.6236714
5	4730009	0.4896807
5	4730040	0.4896807
5	4730043	0.4896807
5	4730053	0.4197728
5	4730107	0.4896807
5	4730163	0.4896807
5	4730190	0.72402
5	4730219	0.6660337
5	4730238	0.5030621
5	4730248	0.4552078
5	4730272	0.6473595
5	4730292	0.4651974
5	4730314	0.4914732
5	4730326	0.4241041
5	4730363	0.4300721
5	4730526	0.5575716
5	4730602	0.301155
5	4730614	0.3613689
5	4730628	0.306133
5	4730767	0.4899874
5	4730775	0.2924695
5	4730787	0.4087246
5	4730799	0.499783
5	4730805	0.5714578
5	4730810	0.3220634
5	4730824	0.306133
5	4730825	0.3925508
5	4730844	0.3762243
5	4730909	0.3796377
5	4731002	0.4523552
5	4731009	0.2889416
5	4731060	0.5978068
5	4731071	0.4940082
5	4731238	0.3482787
5	4731386	0.8366593
5	4731410	0.5045102
5	4731498	0.6093374
5	4731618	0.6050037
5	4731669	0.6918253
5	4731673	0.6996508
5	4731681	0.6996508
5	4731860	0.6559392
5	4731924	0.5562596
5	4731951	0.5042062
5	4731955	0.4119213
5	4732061	0.5135435
5	4732111	0.4770664
5	4732139	0.4770664
5	4732174	0.7727037
5	4732208	0.433121
5	4732261	0.8373313
5	4732267	0.8373313
5	4732273	0.6075671
5	4732276	0.5313522
5	4732278	0.7910729
5	4732373	0.6702927
5	4732382	0.4019199
5	4732409	0.7587922
5	4732425	0.9634431
5	4732433	0.8333984
5	4732443	0.401054
5	4732494	0.8110288
5	4732514	0.4062889
5	4732516	0.8333984
5	4732538	0.3771377
5	4732553	0.9027127
5	4732610	0.5649003
5	4732624	0.4091028
5	4732650	0.8308608
5	4732737	0.3850854
5	4732744	0.7996745
5	4732784	0.845278
5	4732788	0.3990362
5	4732844	0.8791359
5	4732846	0.8791359
5	4733150	0.6340494
5	4733200	0.8143763
5	4733203	0.8143763
5	4733229	0.3866857
5	4733240	0.6465818
5	4733295	0.731602
5	4733352	0.3464172
5	4733370	0.6757
5	4733464	0.3990362
5	4733480	0.4791788
5	4733657	0.8560678
5	4733664	0.4034124
5	4733674	0.8515239
5	4733676	0.6027787
5	4733691	0.5757298
5	4733692	0.6867424
5	4733712	0.3338908
5	4733734	0.6465818
5	4733747	0.6544906
5	4733857	0.8024511
5	4733981	0.6787107
5	4733982	0.8024511
5	4734156	0.3338908
5	4734169	0.847904
5	4734234	0.7483259
5	4734307	0.6765654
5	4734536	0.3943964
5	4734546	0.3932698
5	4734617	0.4185334
5	4734716	0.3032207
5	4734829	0.3840835
5	4734831	0.6841847
5	4734835	0.3913764
5	4734860	0.4043937
5	4734881	0.4333107
5	4734910	0.3512212
5	4734937	0.6685792
5	4734959	0.4958875
5	4734999	0.4279887
5	4735035	0.8176401
5	4735061	0.4746389
5	4735148	0.8496809
5	4735160	0.2532003
5	4735187	0.2576472
5	4735196	0.5066891
5	4735241	0.3754886
5	4735362	0.5308347
5	4735366	0.2293826
5	4735367	0.2339595
5	4735373	0.382402
5	4735384	0.5385598
5	4735406	0.6134116
5	4735460	0.3365557
5	4735469	0.5224212
5	4735483	0.7044444
5	4735495	0.7839808
5	4735570	0.5049105
5	4735592	0.8347608
5	4735604	0.712842
5	4735710	0.8761217
5	4735762	0.6269195
5	4736645	0.8710513
5	4736648	0.8442727
5	4736660	0.7814194
5	4736689	0.8864065
5	4736747	0.6106333
5	4736749	0.5974487
5	4736773	0.6335007
5	4736821	0.9510806
5	4736826	0.9101582
5	4736880	0.7799799
5	4736904	0.6648211
5	4736955	0.9924153
5	4736978	0.8904005
5	4737000	0.9611188
5	4737012	0.9409709
5	4737015	0.85301
5	4737032	0.6782967
5	4737047	0.9172897
5	4737070	0.8108531
5	4737185	0.4569768
5	4737216	0.4814045
5	4737224	0.5757242
5	4737314	0.9728091
5	4737323	0.6637777
5	4737336	0.7655874
5	4737348	0.7092492
5	4737373	0.6644159
5	4737473	0.4503841
5	4737485	0.4405071
5	4737503	0.412788
5	4737550	0.8109993
5	4737569	0.9528864
5	4737588	0.7339256
5	4737598	0.969716
5	4737613	0.9561843
5	4737633	0.6713478
5	4737929	0.4111058
5	4738106	0.7329618
5	4738121	0.5556333
5	4738382	0.5292191
5	4738423	0.8364889
5	4738425	0.9243455
5	4738569	0.64053
5	4738683	0.1683807
5	4738747	0.7995477
5	4738930	0.8850317
5	4739248	0.1702053
5	4739320	0.1968586
5	4739434	0.8766847
5	4739481	0.1360665
5	4739496	0.1592175
5	4739541	0.5245449
5	4739542	0.5933147
5	4739572	0.4262156
5	4739586	0.06546066
5	4739717	0.1770887
5	4739737	0.2110648
5	4739800	0.9744211
5	4739849	0.582708
5	4739926	0.7597011
5	4740028	0.7448413
5	4740168	0.207678
5	4740187	0.709527
5	4740322	0.8294982
5	4740431	0.9931192
5	4740432	0.8131047
5	4740484	0.7649291
5	4740486	0.06900632
5	4740487	0.5417098
5	4740492	0.278689
5	4740547	0.8700514
5	4740550	0.4944737
5	4740564	0.5657761
5	4740628	0.2271176
5	4740695	0.2111569
5	4740714	0.7283858
5	4740740	0.2083623
5	4740807	0.5491133
5	4740808	0.5491133
5	4740996	0.5358215
5	4741024	0.2198252
5	4741066	0.1944157
5	4741117	0.9394264
5	4741184	0.1478418
5	4741258	0.7599658
5	4741343	0.1721873
5	4741373	0.7142337
5	4741397	0.2649992
5	4741423	0.5411987
5	4741519	0.5895787
5	4741736	0.1716379
5	4742026	0.4903045
5	4742467	0.9632198
5	4742519	0.2644545
5	4742792	0.570171
5	4742860	0.7672363
5	4743001	0.6352002
5	4743180	0.6899565
5	4743284	0.3491783
5	4743373	0.3876594
5	4743556	0.7073975
5	4743671	0.5219186
5	4743779	0.6524424
5	4743873	0.2032225
5	4743964	0.8928084
5	4743966	0.6135228
5	4744006	0.6704277
5	4744029	0.1354976
5	4744095	0.8850922
5	4744125	0.6066862
5	4744129	0.505806
5	4744143	0.1421969
5	4744153	0.2146083
5	4744186	0.5447776
5	4744225	0.5183297
5	4744232	0.5821088
5	4744273	0.4298878
5	4744299	0.1125223
5	4744404	0.4599045
5	4744483	0.8862163
5	4744568	0.5929947
5	4744577	0.1641767
5	4744851	0.6592696
5	4744868	0.7636011
5	4744877	0.8556272
5	4744897	0.6368725
5	4745005	0.4253173
5	4745071	0.646889
5	4745107	0.2344038
5	4745151	0.2456896
5	4745238	0.5896082
5	4745299	0.8811453
5	4745391	0.356179
5	4745553	0.8104077
5	4745650	0.9451438
5	4745653	0.4537859
5	4745820	0.9561763
5	4746405	0.9275366
5	4746424	0.6287124
5	4746427	0.6145177
5	4746437	0.6025293
5	4746556	0.2140475
5	4746558	0.5773091
5	4746569	0.3705882
5	4746573	0.2322996
5	4746592	0.279331
5	4746598	0.1187661
5	4746608	0.4905787
5	4746615	0.4246124
5	4746626	0.4978753
5	4746637	0.9453471
5	4746645	0.8829165
5	4746647	0.7585507
5	4746650	0.9801689
5	4746665	0.1647765
5	4746672	0.2311506
5	4746683	0.981206
5	4746689	0.5566549
5	4746693	0.5539683
5	4746710	0.3268101
5	4746713	0.8117991
5	4746734	0.2454952
5	4746744	0.6946424
5	4746748	0.6419457
5	4746750	0.6399665
5	4746755	0.5030416
5	4746757	0.4426308
5	4746768	0.545714
5	4746776	0.1460634
5	4746788	0.1100499
5	4746796	0.6638511
5	4746976	0.6263792
5	4747441	0.4876427
5	4748466	0.8156268
5	4748531	0.8487885
5	4748750	0.7690848
5	4748784	0.5881506
5	4748801	0.8957691
5	4748822	0.7075739
5	4748867	0.779432
5	4748897	0.6442034
5	4748937	0.5123107
5	4748959	0.2552537
5	4748996	0.6028497
5	4749594	0.8001085
5	4749968	0.8518918
5	4749975	0.9493414
5	4750023	0.8026505
5	4750039	0.9937179
5	4750041	0.5352454
5	4750086	0.9100487
5	4750137	0.8025712
5	4750145	0.9959022
5	4750154	0.805229
5	4750163	0.8021652
5	4750165	0.9061326
5	4750216	0.6347441
5	4750226	0.9730465
5	4750242	0.9706585
5	4750257	0.8078185
5	4750270	0.7465121
5	4750279	0.9739732
5	4750298	0.8434476
5	4750306	0.6813748
5	4750314	0.8651628
5	4750424	0.778052
5	4753302	0.8361714
5	4753319	0.7099772
5	4753385	0.9441437
5	4753389	0.9572853
5	4753392	0.9751333
5	4753394	0.9909135
5	4753563	0.5983179
5	4753598	0.5407617
5	4753686	0.7661882
5	4753732	0.6379226
5	4753755	0.7590566
5	4753839	0.9653896
5	4754169	0.3233096
5	4754255	0.6738628
5	4754264	0.3122628
5	4754281	0.7770643
5	4754366	0.7060332
5	4754376	0.9785227
5	4754404	0.6237384
5	4755029	0.4368411
5	4755117	0.2117727
5	4755132	0.3289759
5	4755137	0.221561
5	4755142	0.3421339
5	4755143	0.4161177
5	4755144	0.4161177
5	4755151	0.3782203
5	4755171	0.7405203
5	4755184	0.7849888
5	4755188	0.6871522
5	4755220	0.3070617
5	4755230	0.5702709
5	4755249	0.867153
5	4755278	0.5748888
5	4755297	0.7260187
5	4755300	0.648599
5	4755304	0.602269
5	4755336	0.8604968
5	4755342	0.8604968
5	4755344	0.8604968
5	4755361	0.5180594
5	4755375	0.6973685
5	4755378	0.77002
5	4755380	0.8290225
5	4755385	0.6973685
5	4755389	0.77002
5	4755402	0.6588228
5	4755417	0.7902215
5	4755419	0.7902215
5	4755722	0.5931501
5	4756762	0.7553515
5	4756803	0.82783
5	4756809	0.9540471
5	4756852	0.9325119
5	4756892	0.7546375
5	4756919	0.9726525
5	4756927	0.994897
5	4757007	0.7724027
5	4757044	0.909781
5	4757224	0.7955494
5	4757247	0.7381129
5	4757310	0.6792667
5	4757484	0.8312301
5	4757856	0.3218156
5	4757883	0.4493149
5	4757890	0.4434831
5	4757892	0.4558425
5	4757894	0.4310188
5	4757901	0.7407667
5	4757955	0.4983051
5	4758337	0.7913622
5	4758549	0.67589
5	4758600	0.5489428
5	4758801	0.1014361
5	4758981	0.08999128
5	4759429	0.6910455
5	4759439	0.1545512
5	4759624	0.8963352
5	4759634	0.6685336
5	4759665	0.5232822
5	4759900	0.1210325
5	4759907	0.3628368
5	4760031	0.2614517
5	4760059	0.7899913
5	4760164	0.9351539
5	4760185	0.2690366
5	4760208	0.3660583
5	4760242	0.2834643
5	4760294	0.9850556
5	4760315	0.1255083
5	4760321	0.887993
5	4760349	0.9132527
5	4760384	0.8857809
5	4760411	0.5363283
5	4760765	0.8425429
5	4760766	0.8830998
5	4760780	0.6002753
5	4760791	0.6843516
5	4760793	0.5927444
5	4760797	0.9459739
5	4760814	0.7478606
5	4760820	0.97612
5	4762367	0.4731728
5	4762384	0.7167269
5	4762784	0.8004928
5	4762880	0.9986169
5	4762901	0.9081412
5	4762960	0.5090775
5	4762965	0.4677394
5	4763014	0.9500681
5	4763071	0.8763558
5	4763117	0.2274962
5	4763126	0.4034279
5	4763127	0.4034279
5	4763128	0.4034279
5	4763152	0.9863481
5	4763218	0.5222907
5	4763226	0.3385752
5	4763232	0.3753316
5	4763264	0.8122374
5	4763284	0.942372
5	4763292	0.4036674
5	4763303	0.4601257
5	4763304	0.8913848
5	4763311	0.4310497
5	4763319	0.79891
5	4768375	0.7925308
5	4768399	0.6089523
5	4768403	0.6538028
5	4768430	0.8635258
5	4768437	0.4582135
5	4768447	0.3654986
5	4768452	0.2710325
5	4768485	0.6091297
5	4768526	0.8394641
5	4768532	0.8812101
5	4768541	0.7499175
5	4768550	0.2899323
5	4768552	0.4642718
5	4768562	0.5084061
5	4768582	0.7815107
5	4768598	0.7009986
5	4768603	0.9838407
5	4768609	0.4489281
5	4768614	0.5564444
5	4768644	0.5299259
5	4768655	0.4162195
5	4768687	0.636508
5	4768724	0.6905438
5	4768728	0.5316655
5	4768741	0.2391987
5	4768757	0.3298318
5	4768764	0.7859879
5	4768778	0.477421
5	4768779	0.2661233
5	4768787	0.833924
5	4768795	0.5389802
5	4768797	0.8653919
5	4768817	0.4731897
5	4768835	0.3695387
5	4768854	0.388198
5	4768868	0.4782902
5	4768892	0.8870072
5	4768920	0.2593094
5	4768939	0.4082457
5	4768958	0.3267352
5	4768962	0.9623378
5	4768981	0.2450482
5	4769030	0.4107216
5	4769046	0.7406603
5	4769070	0.9808181
5	4769075	0.7039648
5	4769116	0.5377559
5	4769118	0.3517895
5	4769164	0.9649843
5	4769191	0.5256499
5	4769202	0.8992824
5	4769207	0.8760014
5	4769210	0.4196776
5	4769214	0.2534718
5	4769221	0.3517059
5	4769244	0.6164337
5	4769282	0.3591037
5	4769283	0.4299692
5	4769311	0.7467333
5	4769341	0.9588479
5	4769345	0.2546854
5	4769356	0.2895181
5	4769377	0.1650951
5	4769398	0.6182461
5	4769405	0.4265776
5	4769410	0.2158522
5	4769441	0.5863956
5	4769465	0.9800931
5	4769473	0.1968013
5	4769476	0.336248
5	4769477	0.1968013
5	4769493	0.94173
5	4769500	0.4063266
5	4769511	0.2782741
5	4769526	0.3804522
5	4769527	0.4207605
5	4769533	0.4660052
5	4769535	0.4660052
5	4769590	0.4302202
5	4769615	0.06771211
5	4769635	0.7308915
5	4769650	0.5154306
5	4769651	0.6496168
5	4769659	0.5125074
5	4769735	0.5520662
5	4769781	0.6378648
5	4769785	0.8689601
5	4769827	0.9803306
5	4769833	0.8349623
5	4769836	0.9062059
5	4769837	0.9997999
5	4769855	0.7076687
5	4769873	0.1600053
5	4769923	0.9119541
5	4769946	0.8147896
5	4769948	0.1072033
5	4769973	0.4593857
5	4769999	0.3932876
5	4770006	0.8906746
5	4770615	0.5202543
5	4770862	0.8268928
5	4770954	0.7657306
5	4771262	0.508593
5	4771316	0.7949195
5	4771407	0.3452693
5	4771449	0.9459568
5	4771468	0.4900622
5	4771512	0.4448358
5	4771658	0.198751
5	4771710	0.6826254
5	4771752	0.01353306
5	4771773	0.2484798
5	4771846	0.07043304
5	4771876	0.8703072
5	4772516	0.4191313
5	4772518	0.4428966
5	4772519	0.3286133
5	4772521	0.4428966
5	4772592	0.7832223
5	4772601	0.780987
5	4772606	0.780987
5	4772709	0.4896597
5	4772717	0.5627221
5	4772725	0.910797
5	4772799	0.57209
5	4772808	0.6577911
5	4772849	0.681848
5	4772864	0.5943245
5	4772875	0.8560231
5	4772876	0.8560231
5	4772937	0.9834321
5	4772970	0.7787226
5	4772978	0.3156303
5	4773001	0.3920693
5	4773008	0.7948875
5	4773064	0.9066838
5	4773070	0.6718667
5	4773075	0.815929
5	4773079	0.8170997
5	4773088	0.1359062
5	4773096	0.1721739
5	4773102	0.1327284
5	4773110	0.09702292
5	4773113	0.144362
5	4773160	0.9374746
5	4773195	0.8858357
5	4773198	0.7511287
5	4773246	0.8736838
5	4773264	0.703803
5	4773266	0.9709553
5	4773286	0.7797183
5	4773296	0.7864367
5	4773317	0.837008
5	4773322	0.5136988
5	4773392	0.6891799
5	4773400	0.8386857
5	4773402	0.7651403
5	4773407	0.8751067
5	4773412	0.7028671
5	4773416	0.5692715
5	4773424	0.5145146
5	4774361	0.4691829
5	4774381	0.2128001
5	4774758	0.5061991
5	4774761	0.5623537
5	4774765	0.958397
5	4774806	0.708462
5	4774820	0.8872332
5	4774833	0.6639412
5	4774838	0.6834956
5	4774842	0.6926694
5	4774852	0.7781214
5	4774907	0.8717476
5	4774915	0.6316057
5	4774917	0.6316057
5	4774920	0.6635194
5	4774952	0.9232049
5	4775019	0.7052052
5	4775041	0.7332694
5	4775044	0.822025
5	4775062	0.7792782
5	4775078	0.5868315
5	4775081	0.7877711
5	4775153	0.6037866
5	4775182	0.7583739
5	4775196	0.6037866
5	4775202	0.6037866
5	4775252	0.4866082
5	4775280	0.8554248
5	4775362	0.1768638
5	4775370	0.1768638
5	4775375	0.1768638
5	4775482	0.2197864
5	4775510	0.6063459
5	4775917	0.6827202
5	4776099	0.9001687
5	4776152	0.4718013
5	4776336	0.6295603
5	4776470	0.6713647
5	4776473	0.8498507
5	4777095	0.6553295
5	4777376	0.6553295
5	4777566	0.8906746
5	4778100	0.4322566
5	4778283	0.9782109
5	4778428	0.2075737
5	4778459	0.9869617
5	4778463	0.9956763
5	4778552	0.2354953
5	4778559	0.2536554
5	4778563	0.2536554
5	4778883	0.2263635
5	4779208	0.2410684
5	4779304	0.8763045
5	4779312	0.8548898
5	4779397	0.588609
5	4779464	0.2433512
5	4779690	0.4361743
5	4779730	0.2470747
5	4779735	0.1883787
5	4779758	0.4762502
5	4779779	0.9925156
5	4779786	0.7511005
5	4779834	0.3580462
5	4779996	0.8713357
5	4780172	0.9415012
5	4780286	0.5236603
5	4780345	0.8855364
5	4780368	0.5332659
5	4780372	0.9074751
5	4780404	0.8838373
5	4780413	0.1194503
5	4780483	0.7582724
5	4780503	0.2505734
5	4780536	0.8214292
5	4780546	0.3305368
5	4780592	0.9996032
5	4780599	0.5075969
5	4780619	0.6726401
5	4780643	0.4228317
5	4780656	0.2856047
5	4781370	0.7254465
5	4781383	0.8803652
5	4781397	0.8567186
5	4781452	0.8998869
5	4781498	0.8566736
5	4781585	0.8152232
5	4781599	0.3679822
5	4781603	0.6908667
5	4781619	0.1541834
5	4781649	0.3460598
5	4781653	0.4306621
5	4781701	0.5359221
5	4781803	0.4429988
5	4781829	0.9588024
5	4781858	0.910554
5	4781952	0.04836821
5	4782070	0.3453394
5	4782075	0.9115632
5	4782097	0.9130921
5	4782171	0.6125409
5	4782177	0.9304404
5	4782260	0.07578805
5	4782276	0.9299867
5	4782282	0.7179458
5	4782291	0.1782434
5	4782359	0.4823137
5	4782925	0.9575487
5	4782980	0.4264442
5	4782993	0.9623986
5	4782994	0.9895884
5	4783001	0.6162998
5	4783035	0.9560629
5	4783084	0.8719215
5	4783330	0.4110131
5	4783411	0.4826422
5	4783479	0.2258909
5	4783557	0.538799
5	4783582	0.895472
5	4783588	0.3800826
5	4783949	0.2967179
5	4784027	0.9357736
5	4784085	0.936383
5	4784123	0.5854315
5	4784131	0.343044
5	4784215	0.5760106
5	4784298	0.9455795
5	4784343	0.7794511
5	4784628	0.8057165
5	4784631	0.3270767
5	4784711	0.7222615
5	4784726	0.9798154
5	4784731	0.1657362
5	4784782	0.2047488
5	4784786	0.3072646
5	4784834	0.5496372
5	4785411	0.5401901
5	4785540	0.6905086
5	4785545	0.4131311
5	4785586	0.7370037
5	4785820	0.5913662
5	4785821	0.04560259
5	4785824	0.4485945
5	4785838	0.8121275
5	4785841	0.4992123
5	4785842	0.5017307
5	4785865	0.4992123
5	4785887	0.4266473
5	4785901	0.5727701
5	4785907	0.6047614
5	4785959	0.4266473
5	4785983	0.9732333
5	4785991	0.7565538
5	4786022	0.2404465
5	4786096	0.3161609
5	4786101	0.1678246
5	4786130	0.1733216
5	4786141	0.2020555
5	4786180	0.6738966
5	4786304	0.9453421
5	4786431	0.03477688
5	4786446	0.01001507
5	4786462	0.009282875
5	4786463	0.04115801
5	4786544	0.8232821
5	4786564	0.381244
5	4786958	0.6738966
5	4787025	0.8505234
5	4787189	0.8777953
5	4787209	0.9821483
5	4787359	0.8194204
5	4787426	0.6824543
5	4787438	0.4904523
5	4787512	0.02173101
5	4787530	0.8232821
5	4787632	0.9821483
5	4787680	0.4897472
5	4787731	0.8093165
5	4787746	0.4941624
5	4787761	0.03477688
5	4787826	0.03571774
5	4787907	0.8777953
5	4788094	0.05925422
5	4788327	0.03624631
5	4788406	0.8566285
5	4788442	0.5053169
5	4788520	0.03205091
5	4788609	0.0216182
5	4788661	0.02281257
5	4788749	0.8303769
5	4788856	0.4463149
5	4788929	0.9821483
5	4789157	0.9954132
5	4789170	0.910284
5	4789173	0.8915969
5	4789178	0.9863556
5	4789189	0.7687728
5	4789484	0.847976
5	4789995	0.6980114
5	4790051	0.7433682
5	4790108	0.3488055
5	4790115	0.1322742
5	4790140	0.763672
5	4790202	0.04841984
5	4790236	0.592123
5	4790249	0.3878206
5	4790363	0.5020084
5	4790424	0.8397111
5	4790431	0.8871184
5	4790440	0.8242531
5	4790463	0.9631766
5	4790469	0.5435441
5	4790472	0.5435441
5	4790525	0.6718535
5	4790551	0.7045324
5	4790553	0.8311635
5	4790580	0.04539892
5	4790594	0.5722186
5	4790637	0.1714093
5	4790649	0.1410471
5	4790670	0.9738635
5	4790691	0.8366174
5	4790697	0.6964071
5	4790719	0.6880779
5	4790734	0.2619156
5	4790740	0.80689
5	4790753	0.796603
5	4790761	0.5092889
5	4790791	0.7617785
5	4790816	0.5588851
5	4790846	0.6633275
5	4790915	0.7104846
5	4790985	0.6368904
5	4791050	0.158185
5	4791104	0.5612979
5	4791454	0.948881
5	4791483	0.02027641
5	4791589	0.03044618
5	4791997	0.7252602
5	4791998	0.7937168
5	4792013	0.7808859
5	4792294	0.7018483
5	4792462	0.372066
5	4792675	0.3733181
5	4792918	0.1746361
5	4792922	0.461173
5	4792933	0.05891825
5	4792948	0.04505655
5	4793060	0.5964245
5	4793120	0.7618638
5	4793143	0.03221308
5	4793148	0.06516505
5	4793229	0.9543647
5	4793443	0.6322937
5	4793446	0.07453724
5	4793502	0.06292276
5	4793544	0.02940587
5	4793617	0.833763
5	4793716	0.7766252
5	4793741	0.7938659
5	4793835	0.02160326
5	4793944	0.05019923
5	4794024	0.08662862
5	4794265	0.0196146
5	4794338	0.7744564
5	4794808	0.03005076
5	4794918	0.8776635
5	4795163	0.06365146
5	4795795	0.7440185
5	4796125	0.1513712
5	4796559	0.1953579
5	4796600	0.6856012
5	4797023	0.0807867
5	4797080	0.7822583
5	4798540	0.5023088
5	4798623	0.07219269
5	4798685	0.3989627
5	4798736	0.1685293
5	4798812	0.5979167
5	4799115	0.331128
5	4799139	0.400467
5	4799309	0.5023088
5	4799350	0.09242557
5	4799362	0.07328067
5	4799523	0.07734182
5	4799559	0.07064888
5	4801649	0.9228868
5	4801709	0.3762061
5	4801725	0.810144
5	4801792	0.7448807
5	4801797	0.9789201
5	4801935	0.01644594
5	4801998	0.2335715
5	4802005	0.1930281
5	4802038	0.2417545
5	4802074	0.504985
5	4802098	0.05206149
5	4802257	0.04542372
5	4802874	0.3740335
5	4802891	0.2954763
5	4803702	0.06044137
5	4804044	0.157441
5	4804288	0.2523854
5	4804414	0.4844238
5	4804519	0.06741401
5	4804597	0.3602227
5	4804657	0.4742876
5	4804695	0.617025
5	4805374	0.462446
5	4805388	0.3236163
5	4805421	0.4628638
5	4805521	0.3272826
5	4805719	0.457694
5	4806635	0.04155248
5	4806901	0.1080084
5	4809674	0.8326346
5	4809680	0.6347177
5	4809700	0.5303588
5	4809727	0.04049869
5	4809767	0.08458718
5	4809849	0.7286291
5	4809928	0.7236936
5	4809929	0.04967816
5	4809964	0.7709
5	4810131	0.6127203
5	4810155	0.9831188
5	4810156	0.9441059
5	4810206	0.6147164
5	4810289	0.6586499
5	4810292	0.5325356
5	4810350	0.4708387
5	4810359	0.8730476
5	4810423	0.8151439
5	4810459	0.7673414
5	4810497	0.5717768
5	4810498	0.6175435
5	4810522	0.5717768
5	4810574	0.5504289
5	4810591	0.8856558
5	4810594	0.9898164
5	4810615	0.9053548
5	4810617	0.9053548
5	4810744	0.4089007
5	4810754	0.1374172
5	4810755	0.3059259
5	4810783	0.9290361
5	4810789	0.904504
5	4810812	0.9361507
5	4810818	0.8195691
5	4810854	0.05344739
5	4810862	0.4940087
5	4810864	0.8709074
5	4810880	0.6413642
5	4810897	0.4615532
5	4810943	0.9065416
5	4811004	0.5600216
5	4811115	0.7853049
5	4811193	0.1141711
5	4811253	0.4908933
5	4811274	0.4305754
5	4811296	0.8329898
5	4811298	0.4907727
5	4811302	0.05437194
5	4811422	0.9080728
5	4811880	0.9736332
5	4812055	0.4806322
5	4812122	0.3044936
5	4812126	0.8594561
5	4812301	0.8003604
5	4812409	0.7160316
5	4812600	0.1594766
5	4812668	0.9040606
5	4812670	0.4873359
5	4812888	0.09834983
5	4812996	0.9143921
5	4813260	0.9710561
5	4813427	0.7049062
5	4813564	0.9507227
5	4813585	0.2697751
5	4814006	0.4907727
5	4814068	0.8449927
5	4814181	0.6890035
5	4814234	0.6642079
5	4814289	0.6463143
5	4814357	0.6744843
5	4814368	0.6954228
5	4814456	0.5105273
5	4814479	0.7236298
5	4814486	0.5250118
5	4814510	0.7236298
5	4814546	0.6444493
5	4814805	0.07704507
5	4814907	0.8291226
5	4814974	0.8785575
5	4815063	0.9235705
5	4815087	0.7930663
5	4815090	0.8276193
5	4815093	0.8942785
5	4815096	0.8961316
5	4815102	0.7405778
5	4815105	0.7868731
5	4815135	0.7346175
5	4815224	0.8949304
5	4815227	0.8949304
5	4815241	0.9775873
5	4815333	0.541208
5	4815339	0.3924468
5	4815436	0.6757818
5	4815454	0.6666311
5	4815572	0.4564486
5	4815583	0.4545731
5	4815601	0.5048361
5	4815753	0.3087067
5	4815845	0.3258173
5	4815869	0.377014
5	4815879	0.3082765
5	4815880	0.3155225
5	4815895	0.3200751
5	4815904	0.3340539
5	4815922	0.3379996
5	4815954	0.4066493
5	4815955	0.4066493
5	4815964	0.413743
5	4815977	0.3796283
5	4816002	0.3631464
5	4816020	0.4086605
5	4816022	0.7740296
5	4816122	0.1104769
5	4816130	0.5120741
5	4816188	0.1241607
5	4816915	0.4049339
5	4816948	0.9420964
5	4816957	0.4603092
5	4816963	0.4775856
5	4816989	0.9964456
5	4817046	0.5242755
5	4817065	0.4467685
5	4817073	0.4527296
5	4817074	0.4231223
5	4817114	0.4149284
5	4817116	0.3760263
5	4817152	0.3760263
5	4817173	0.3414768
5	4817175	0.3605519
5	4817200	0.3235444
5	4817329	0.3648837
5	4817377	0.1035934
5	4817410	0.9338409
5	4817553	0.33635
5	4817572	0.33635
5	4817607	0.3601509
5	4817653	0.3890881
5	4817730	0.3097556
5	4817921	0.3829718
5	4817990	0.3223134
5	4818095	0.3499777
5	4818159	0.267028
5	4818178	0.3885567
5	4818181	0.4025994
5	4818194	0.05914367
5	4818209	0.8486011
5	4818216	0.3703866
5	4818223	0.3905257
5	4818250	0.4401345
5	4818286	0.3741667
5	4818380	0.3337654
5	4818476	0.3325565
5	4818482	0.534673
5	4818517	0.5396102
5	4818668	0.3396614
5	4818670	0.3266284
5	4818705	0.3037413
5	4818727	0.2822463
5	4818830	0.2405568
5	4818855	0.3355524
5	4818889	0.3688457
5	4818927	0.3716052
5	4819006	0.3389043
5	4819079	0.8984529
5	4819095	0.360153
5	4819120	0.2918522
5	4819165	0.5462015
5	4819194	0.3240351
5	4819283	0.3641669
5	4819389	0.2769845
5	4819422	0.3494463
5	4819447	0.3488866
5	4819529	0.421538
5	4819598	0.3264455
5	4819650	0.9698974
5	4819738	0.4564882
5	4819755	0.3499861
5	4819843	0.3743261
5	4819847	0.3997897
5	4819901	0.2991546
5	4820003	0.3097138
5	4820004	0.228927
5	4820014	0.2953433
5	4820018	0.3455568
5	4820067	0.299183
5	4820088	0.7219218
5	4820128	0.299183
5	4820181	0.3030172
5	4820266	0.2896945
5	4820278	0.2991546
5	4820302	0.3022457
5	4820323	0.1418824
5	4820328	0.3300313
5	4820329	0.05859113
5	4820614	0.3557776
5	4820667	0.3606495
5	4820675	0.3368081
5	4820710	0.3867549
5	4820763	0.4942773
5	4820806	0.4990675
5	4820811	0.4990675
5	4820817	0.1041719
5	4820832	0.4790493
5	4820847	0.5367125
5	4820870	0.5152936
5	4820921	0.4094073
5	4820926	0.3153687
5	4820939	0.2706008
5	4820942	0.5758539
5	4820978	0.6531599
5	4820990	0.3097752
5	4821139	0.4123333
5	4821142	0.4123333
5	4821162	0.4678087
5	4821199	0.4678087
5	4821239	0.3334857
5	4821403	0.373635
5	4821412	0.4634251
5	4821445	0.4328482
5	4821463	0.399344
5	4821472	0.3669358
5	4821532	0.3528259
5	4821556	0.4842661
5	4821559	0.486248
5	4821579	0.429618
5	4821595	0.443918
5	4821601	0.4367276
5	4821622	0.3643466
5	4821631	0.3065892
5	4821641	0.3814393
5	4821643	0.4446138
5	4821652	0.3774749
5	4822089	0.08720483
5	4822138	0.1015822
5	4822275	0.09223444
5	4822479	0.07418371
5	4822496	0.10596
5	4822598	0.9333737
5	4823185	0.7512993
5	4823456	0.3936216
5	4823700	0.8396126
5	4823820	0.975252
5	4823930	0.6860692
5	4824107	0.2907634
5	4824281	0.4263002
5	4824368	0.5264748
5	4824439	0.9237842
5	4824498	0.1215313
5	4824663	0.9103114
5	4824767	0.1352217
5	4824869	0.1452888
5	4824913	0.1226026
5	4824947	0.9189803
5	4825249	0.4734395
5	4825362	0.2697386
5	4825530	0.8642428
5	4825543	0.5393743
5	4825636	0.8918696
5	4825706	0.2206331
5	4825714	0.2919271
5	4825790	0.5311007
5	4826363	0.1825056
5	4826379	0.2032429
5	4826381	0.2476491
5	4826382	0.1785508
5	4826393	0.3199043
5	4826417	0.3224973
5	4826432	0.3439726
5	4826522	0.5501036
5	4826568	0.3336243
5	4826624	0.3716989
5	4826720	0.343315
5	4826777	0.4999709
5	4826786	0.4985101
5	4826798	0.4086371
5	4826799	0.501221
5	4826800	0.4308511
5	4826816	0.3126893
5	4826980	0.3270956
5	4826986	0.1849063
5	4826997	0.1618429
5	4827004	0.3079208
5	4828560	0.7539825
5	4828590	0.3524986
5	4828594	0.204637
5	4828637	0.2904366
5	4828655	0.4394025
5	4828656	0.9333762
5	4828659	0.4394025
5	4828678	0.3839836
5	4828723	0.3761036
5	4828726	0.3761036
5	4828735	0.3761036
5	4828745	0.3761036
5	4828780	0.4165798
5	4828889	0.3722535
5	4828895	0.3722535
5	4828944	0.3504821
5	4829030	0.1869364
5	4829120	0.3839836
5	4829138	0.4462275
5	4829146	0.4025732
5	4829242	0.2864234
5	4830072	0.573522
5	4830137	0.01792828
5	4830150	0.2217014
5	4830167	0.4203731
5	4830244	0.9116832
5	4830251	0.4596389
5	4830293	0.9137208
5	4830305	0.9730814
5	4830328	0.3371201
5	4830349	0.1566533
5	4830395	0.1085953
5	4830399	0.5205041
5	4830441	0.3904996
5	4830484	0.4694632
5	4830487	0.110382
5	4830499	0.1587177
5	4830512	0.2826564
5	4830522	0.8762237
5	4830528	0.4776741
5	4830538	0.7514064
5	4830551	0.5983302
5	4830552	0.219401
5	4830559	0.3616269
5	4830572	0.573647
5	4830580	0.3739593
5	4830584	0.8313568
5	4830618	0.5658713
5	4830620	0.5512274
5	4830624	0.2959576
5	4830626	0.3278373
5	4830640	0.4086463
5	4830665	0.7961301
5	4830667	0.6962972
5	4830706	0.6213163
5	4830864	0.3451427
5	4830874	0.3266103
5	4830911	0.6194087
5	4830912	0.7398259
5	4830913	0.733487
5	4830917	0.3696758
5	4830957	0.4053839
5	4830960	0.9020109
5	4830975	0.5974703
5	4830994	0.4483155
5	4831005	0.5912014
5	4831023	0.344011
5	4831032	0.1996679
5	4831044	0.3940385
5	4831050	0.4705789
5	4831070	0.2446832
5	4831076	0.4140359
5	4831083	0.3887051
5	4831097	0.3139904
5	4831170	0.2716939
5	4831205	0.3105168
5	4831207	0.4023219
5	4831210	0.3062974
5	4831226	0.9185203
5	4831252	0.6278443
5	4831254	0.6547932
5	4831354	0.5201583
5	4831842	0.4481581
5	4831984	0.3034549
5	4831999	0.5835622
5	4832210	0.9557215
5	4832408	0.3970413
5	4832426	0.1574343
5	4832427	0.1574343
5	4832448	0.6876051
5	4832650	0.2377575
5	4832774	0.7053229
5	4832835	0.7581485
5	4832945	0.2815091
5	4832987	0.1420059
5	4833184	0.09089908
5	4833199	0.2878462
5	4833216	0.1271485
5	4833218	0.2790326
5	4833221	0.2790326
5	4833287	0.2815091
5	4833530	0.1189208
5	4833651	0.7747664
5	4833691	0.2909496
5	4833726	0.2787538
5	4833728	0.1772107
5	4833776	0.7290151
5	4833778	0.04548945
5	4833842	0.04647
5	4833944	0.2766089
5	4834021	0.1416258
5	4834281	0.6121264
5	4834287	0.2042349
5	4834322	0.1596636
5	4834396	0.5999805
5	4834581	0.1728035
5	4834615	0.1140774
5	4834733	0.1518739
5	4834782	0.04548945
5	4834975	0.683999
5	4834993	0.2790326
5	4835276	0.1919726
5	4835299	0.3468133
5	4835304	0.3312887
5	4835317	0.1422784
5	4835329	0.5454758
5	4835345	0.7053229
5	4835401	0.5671959
5	4835558	0.1773093
5	4835562	0.8030656
5	4835868	0.3275274
5	4836642	0.6415815
5	4836868	0.2139223
5	4837161	0.3420831
5	4837393	0.4369974
5	4837406	0.4163473
5	4837461	0.2479693
5	4837662	0.05504382
5	4837725	0.7943301
5	4837877	0.08134244
5	4837992	0.3551411
5	4838070	0.2016853
5	4838191	0.6695723
5	4838215	0.6681956
5	4838231	0.8063128
5	4838234	0.04415243
5	4838259	0.04427506
5	4838351	0.07901759
5	4838412	0.8102253
5	4838521	0.664525
5	4838636	0.7053229
5	4838642	0.321638
5	4838654	0.2139223
5	4838811	0.04646969
5	4838828	0.5311055
5	4838911	0.4511251
5	4838923	0.6393032
5	4838981	0.0447199
5	4839090	0.3026219
5	4839203	0.2363065
5	4839938	0.8846909
5	4839995	0.6156124
5	4840170	0.04567276
5	4840176	0.5145554
5	4840185	0.5310233
5	4840221	0.04567276
5	4840281	0.5681404
5	4840351	0.03918412
5	4840422	0.7053229
5	4840686	0.7053229
5	4840857	0.7998924
5	4840988	0.889294
5	4841104	0.2091685
5	4841287	0.1908171
5	4841801	0.2629165
5	4841818	0.5855021
5	4841824	0.3760457
5	4841871	0.7769858
5	4842303	0.2437945
5	4842613	0.3977801
5	4842685	0.7836784
5	4842826	0.5554009
5	4842845	0.6475224
5	4842937	0.5434999
5	4842948	0.3577758
5	4843017	0.9696702
5	4843097	0.7126351
5	4843116	0.1910524
5	4843144	0.04989267
5	4843290	0.7289882
5	4843291	0.7289882
5	4843419	0.3363813
5	4843465	0.6911481
5	4843729	0.5652832
5	4843917	0.6681752
5	4843956	0.8113201
5	4844010	0.2771113
5	4844054	0.05986422
5	4844105	0.4037092
5	4844165	0.7441142
5	4844207	0.1963611
5	4844209	0.2815091
5	4844248	0.7855316
5	4844395	0.7855316
5	4844398	0.9491229
5	4844740	0.5320354
5	4844921	0.04646969
5	4845185	0.3088027
5	4845454	0.5136312
5	4845640	0.6444687
5	4845798	0.7053229
5	4845888	0.5577926
5	4845911	0.04646969
5	4846110	0.04561453
5	4846349	0.7218681
5	4846457	0.6065807
5	4846670	0.8193255
5	4846904	0.1571275
5	4847032	0.2268022
5	4847156	0.544533
5	4847261	0.7874084
5	4847372	0.8007355
5	4847645	0.6911617
5	4847673	0.4655945
5	4847744	0.5397755
5	4847748	0.1705865
5	4847754	0.5639011
5	4847763	0.1072462
5	4847765	0.07789765
5	4847766	0.0770741
5	4847845	0.1358449
5	4847867	0.2243199
5	4847868	0.2338918
5	4847895	0.6364809
5	4847911	0.8070906
5	4847915	0.7177572
5	4847920	0.9006026
5	4847921	0.9158723
5	4848003	0.5480773
5	4848004	0.4838486
5	4848005	0.6599126
5	4848007	0.5504896
5	4848015	0.5234099
5	4848047	0.6716698
5	4848054	0.4080095
5	4848117	0.6308462
5	4848140	0.9749539
5	4848180	0.6957956
5	4848192	0.8690643
5	4848214	0.9825543
5	4848219	0.8402261
5	4848241	0.6462699
5	4848281	0.1514007
5	4848295	0.607133
5	4848322	0.9839765
5	4848324	0.3939442
5	4848357	0.3695944
5	4848430	0.3568824
5	4848439	0.4916522
5	4848458	0.2382564
5	4848477	0.4210105
5	4848510	0.326059
5	4848540	0.3898735
5	4848547	0.4137773
5	4848548	0.5458637
5	4848569	0.384302
5	4848621	0.3006802
5	4848659	0.7229204
5	4848675	0.9197837
5	4848692	0.6593071
5	4848698	0.8219173
5	4848978	0.2667359
5	4849028	0.2242938
5	4849231	0.4176829
5	4849266	0.2227983
5	4849360	0.9214754
5	4849542	0.6460178
5	4849567	0.3765922
5	4849715	0.3926274
5	4849728	0.2697513
5	4849918	0.4761
5	4850296	0.04510806
5	4850305	0.1308247
5	4850333	0.2288494
5	4853030	0.3653931
5	4853110	0.964531
5	4853190	0.09518074
5	4853232	0.8673055
5	4853258	0.3848944
5	4853340	0.01122237
5	4855711	0.04567
5	4855900	0.792629
5	4855949	0.5203764
5	4856008	0.7425997
5	4856088	0.6136681
5	4856092	0.7855316
5	4856160	0.6600721
5	4856164	0.7313435
5	4856356	0.6407678
5	4856357	0.4587462
5	4856376	0.07408353
5	4856377	0.1444697
5	4856418	0.5135395
5	4856561	0.03780192
5	4856685	0.1953993
5	4856696	0.3822728
5	4856728	0.3304581
5	4856794	0.5433042
5	4856832	0.3160387
5	4856885	0.0560374
5	4856902	0.2295788
5	4856964	0.4652792
5	4857007	0.3579672
5	4857069	0.3615354
5	4857198	0.5711607
5	4857400	0.6264079
5	4857573	0.05680383
5	4857657	0.3528952
5	4857680	0.3528952
5	4857785	0.04230146
5	4858085	0.7211118
5	4858194	0.3639245
5	4858252	0.8849962
5	4858264	0.1880814
5	4858279	0.6141983
5	4858303	0.5550964
5	4858314	0.01416659
5	4858394	0.92007
5	4858426	0.498699
5	4858453	0.03498219
5	4858455	0.175841
5	4858457	0.1056175
5	4858478	0.6842067
5	4858501	0.3456456
5	4858575	0.6653054
5	4858599	0.7854623
5	4858605	0.9350857
5	4858645	0.9853717
5	4858655	0.8745471
5	4858657	0.4617936
5	4858664	0.2739219
5	4858704	0.4748846
5	4858713	0.1877058
5	4859500	0.5948941
5	4859735	0.05602463
5	4859883	0.05680383
5	4859940	0.72141
5	4860346	0.4432067
5	4860379	0.3717898
5	4860435	0.5533237
5	4860438	0.375647
5	4860459	0.05668488
5	4860531	0.5576555
5	4860556	0.05602463
5	4860597	0.141909
5	4860768	0.05835288
5	4860785	0.04811831
5	4860805	0.05617861
5	4860870	0.6972292
5	4860873	0.05731606
5	4860882	0.05731606
5	4861005	0.3128986
5	4861246	0.3305008
5	4861304	0.8597723
5	4861449	0.1328808
5	4861967	0.2433672
5	4862139	0.4173949
5	4862157	0.3936374
5	4862178	0.3025074
5	4862388	0.3406396
5	4862689	0.5214518
5	4862708	0.5672962
5	4863347	0.5565821
5	4863389	0.5492385
5	4863428	0.3462559
5	4863495	0.2505141
5	4863520	0.2995536
5	4863523	0.3088769
5	4863576	0.6804108
5	4863784	0.6613913
5	4863804	0.05206818
5	4863860	0.95
5	4863881	0.1567326
5	4863958	0.4856516
5	4863988	0.2973057
5	4864074	0.3749949
5	4864199	0.4374703
5	4864203	0.3193912
5	4864262	0.3304581
5	4864402	0.5052045
5	4864723	0.5985537
5	4864729	0.06296684
5	4864967	0.5817863
5	4865064	0.0480306
5	4865363	0.6193694
5	4865404	0.7053229
5	4865755	0.6475224
5	4866276	0.5393844
5	4866577	0.5114745
5	4867133	0.1012338
5	4867479	0.1012338
5	4867741	0.2409138
5	4867917	0.2276389
5	4868903	0.8673453
5	4869056	0.5356025
5	4869118	0.4858902
5	4869161	0.476398
5	4869167	0.3662236
5	4869239	0.3378811
5	4869279	0.3116639
5	4869310	0.3500665
5	4869342	0.1605142
5	4869533	0.1113499
5	4869559	0.2305131
5	4869575	0.2118242
5	4869576	0.3113351
5	4869583	0.4380395
5	4869597	0.2953793
5	4869682	0.7818669
5	4869687	0.2546979
5	4869763	0.3769139
5	4870100	0.3369747
5	4870147	0.343521
5	4870199	0.3351807
5	4870216	0.3248461
5	4870231	0.3283566
5	4870260	0.3283566
5	4870307	0.3784847
5	4870308	0.3784847
5	4870314	0.344642
5	4870319	0.3158066
5	4870323	0.3184674
5	4870348	0.1463099
5	4870373	0.8893174
5	4870457	0.3252744
5	4870473	0.3252744
5	4870486	0.6397077
5	4870497	0.676058
5	4870499	0.9448685
5	4870503	0.2864332
5	4870504	0.2920569
5	4870520	0.3252744
5	4870527	0.1012338
5	4870553	0.3991386
5	4870621	0.8960429
5	4870653	0.1699163
5	4870657	0.6397077
5	4870750	0.3028994
5	4870771	0.3583953
5	4870778	0.5974622
5	4870808	0.7052328
5	4870812	0.2976335
5	4870813	0.3196436
5	4870816	0.2976335
5	4870820	0.2300092
5	4870841	0.09777301
5	4870860	0.4410101
5	4870865	0.4915828
5	4872017	0.1993462
5	4872022	0.1130318
5	4872030	0.2909057
5	4872073	0.3164997
5	4872923	0.5603722
5	4872960	0.6029206
5	4872993	0.4132523
5	4873007	0.8572758
5	4873015	0.3256621
5	4873023	0.3834507
5	4873143	0.627169
5	4873165	0.4266773
5	4873190	0.4266773
5	4873216	0.479629
5	4873247	0.4753567
5	4873282	0.3853775
5	4873296	0.4954638
5	4873321	0.5315141
5	4873402	0.3989707
5	4873411	0.1785603
5	4873424	0.4579971
5	4873425	0.4579971
5	4873469	0.4970028
5	4873500	0.4695497
5	4873525	0.4066078
5	4873546	0.4317218
5	4873554	0.7771681
5	4873559	0.8500533
5	4873592	0.8398507
5	4874765	0.7590237
5	4874788	0.7804811
5	4874841	0.2853873
5	4875007	0.8427925
5	4875010	0.850606
5	4875013	0.850606
5	4875080	0.8312898
5	4875082	0.7038225
5	4875098	0.8110336
5	4875155	0.8441189
5	4875178	0.5585233
5	4875526	0.9076517
5	4875564	0.2028666
5	4875592	0.3739106
5	4875658	0.6231233
5	4875961	0.8498383
5	4876056	0.8475343
5	4876068	0.8613349
5	4876111	0.2751991
5	4876175	0.9880969
5	4876461	0.6853673
5	4876462	0.6664518
5	4876576	0.6482874
5	4876639	0.9141459
5	4876679	0.9294567
5	4876743	0.7543014
5	4877151	0.8430607
5	4877344	0.7236413
5	4877532	0.6459321
5	4877608	0.6808118
5	4877819	0.1803195
5	4878058	0.7325152
5	4878100	0.7973572
5	4878144	0.6858197
5	4878203	0.688046
5	4878212	0.8100881
5	4878223	0.6986911
5	4878312	0.9057766
5	4878392	0.8543549
5	4878437	0.8627907
5	4878444	0.8627907
5	4878447	0.9764013
5	4878483	0.9646226
5	4878493	0.7855316
5	4878531	0.07711035
5	4878551	0.9568106
5	4878553	0.8627907
5	4878567	0.3897584
5	4878581	0.3897584
5	4878614	0.4251878
5	4878652	0.6354087
5	4878682	0.3131587
5	4878723	0.6201583
5	4878900	0.469751
5	4878932	0.6954355
5	4878933	0.7695091
5	4879150	0.4436049
5	4879202	0.3683667
5	4879306	0.4263735
5	4879366	0.3294701
5	4879438	0.6329822
5	4879522	0.9451213
5	4879583	0.8360231
5	4880138	0.4462229
5	4880507	0.8159792
5	4880577	0.5022457
5	4881258	0.4421132
5	4881453	0.2036182
5	4881831	0.7754937
5	4881914	0.4365395
5	4881956	0.266544
5	4882105	0.2705444
5	4882161	0.4399427
5	4882373	0.782594
5	4882440	0.4574496
5	4882495	0.5162684
5	4882503	0.9597004
5	4882539	0.7032699
5	4882545	0.5485708
5	4882629	0.3627501
5	4882633	0.7799852
5	4882657	0.7302096
5	4882710	0.7503919
5	4882918	0.9312317
5	4882989	0.406539
5	4883003	0.6581632
5	4883021	0.5490746
5	4883064	0.8748676
5	4883124	0.5016015
5	4883158	0.6287056
5	4883169	0.8008423
5	4883213	0.4687507
5	4883364	0.7851111
5	4883387	0.7419125
5	4883598	0.8034165
5	4883644	0.3703303
5	4883929	0.2553261
5	4884073	0.2662266
5	4884343	0.8670685
5	4884359	0.7353918
5	4884379	0.2621632
5	4884553	0.7965431
5	4884768	0.8128753
5	4884955	0.2710311
5	4885362	0.852935
5	4885579	0.9509849
5	4885636	0.2697687
5	4885799	0.2621632
5	4885843	0.9676365
5	4885854	0.4043492
5	4885868	0.2621632
5	4886043	0.5287502
5	4886084	0.4043492
5	4886088	0.8411457
5	4886139	0.634596
5	4886283	0.9342989
5	4886519	0.7821229
5	4886543	0.3218706
5	4886548	0.6904282
5	4886859	0.6296663
5	4887308	0.5769986
5	4887329	0.457577
5	4887356	0.8393507
5	4887382	0.5159901
5	4887411	0.2938624
5	4887555	0.5068762
5	4887569	0.8813131
5	4887743	0.5020003
5	4887762	0.9164159
5	4887792	0.5780552
5	4887800	0.4635869
5	4887834	0.8202668
5	4887891	0.614488
5	4888200	0.3977313
5	4888500	0.4798808
5	4888556	0.7360683
5	4888566	0.2570455
5	4888940	0.7269719
5	4889121	0.1491359
5	4889450	0.9985942
5	4890184	0.2864892
5	4890191	0.9547368
5	4890852	0.3700746
5	4891789	0.3883686
5	4891846	0.9632991
5	4892054	0.5763178
5	4892346	0.6904425
5	4892499	0.5280072
5	4892908	0.5132914
5	4892924	0.4817181
5	4893127	0.5132914
5	4893180	0.3667976
5	4893628	0.2268443
5	4893818	0.8303446
5	4893849	0.5087007
5	4893908	0.5317145
5	4894066	0.1736595
5	4894694	0.3175516
5	4895122	0.2795217
5	4895451	0.6376386
5	4895647	0.3004545
5	4895888	0.8443311
5	4895984	0.5727166
5	4896743	0.734857
5	4896834	0.6121773
5	4896879	0.8643996
5	4896939	0.5132914
5	4897054	0.5132914
5	4897095	0.9184911
5	4897366	0.6687602
5	4897415	0.581348
5	4897848	0.5276778
5	4897941	0.9168573
5	4898002	0.2581708
5	4898207	0.6113152
5	4898683	0.5898143
5	4898936	0.5357394
5	4898972	0.2595737
5	4899026	0.4065389
5	4899027	0.4065389
5	4899073	0.8566583
5	4899160	0.46889
5	4899274	0.4303995
5	4899586	0.6472373
5	4899599	0.8419797
5	4900333	0.5302643
5	4900344	0.6131093
5	4900528	0.4814903
5	4900582	0.2456945
5	4900601	0.4906361
5	4901036	0.1415701
5	4901264	0.791282
5	4901653	0.5132914
5	4901851	0.4882137
5	4901965	0.6542706
5	4902107	0.5626752
5	4902113	0.2575833
5	4902191	0.215485
5	4902201	0.5120846
5	4902634	0.4178132
5	4902782	0.5601026
5	4902886	0.4005432
5	4902966	0.2373055
5	4903006	0.7523135
5	4903053	0.5623873
5	4903147	0.2215853
5	4903765	0.04518868
5	4903780	0.5601026
5	4903888	0.3847309
5	4903907	0.3847309
5	4903921	0.4898881
5	4904081	0.2185873
5	4904109	0.04107635
5	4904136	0.04347165
5	4904188	0.04059934
5	4904217	0.05051993
5	4904239	0.1794502
5	4904265	0.07498208
5	4904279	0.9271368
5	4904298	0.2927936
5	4904309	0.06742286
5	4904359	0.03715595
5	4904384	0.05318367
5	4904385	0.9528717
5	4904391	0.08152078
5	4904397	0.1223153
5	4904413	0.2119991
5	4904415	0.1206441
5	4904527	0.1150358
5	4904609	0.2103335
5	4904612	0.2988738
5	4904672	0.1814191
5	4904703	0.4458089
5	4904727	0.1826805
5	4904766	0.2096938
5	4904844	0.5215731
5	4905284	0.6151376
5	4905343	0.8479109
5	4905352	0.2429645
5	4905531	0.6498834
5	4905687	0.3098941
5	4905979	0.4220804
5	4906055	0.4755047
5	4906150	0.3651209
5	4906174	0.4175906
5	4906187	0.4927816
5	4906243	0.5634479
5	4906260	0.4887263
5	4906279	0.5034159
5	4906357	0.4144284
5	4906371	0.3540738
5	4906432	0.8654697
5	4906463	0.1271442
5	4906484	0.6920721
5	4906606	0.4927816
5	4906666	0.3763116
5	4906795	0.4887263
5	4906805	0.8524012
5	4906812	0.4887263
5	4906860	0.3245517
5	4906890	0.10567
5	4906907	0.4887263
5	4906918	0.4887263
5	4906949	0.4175906
5	4906965	0.3239549
5	4906993	0.3418996
5	4906999	0.3418996
5	4907043	0.3994264
5	4907109	0.4175906
5	4907152	0.4093548
5	4907190	0.4927816
5	4907267	0.03980315
5	4907307	0.5066473
5	4907360	0.5066473
5	4907474	0.5070958
5	4907507	0.4987709
5	4907681	0.1417335
5	4908017	0.1193
5	4908068	0.01514849
5	4908093	0.4386137
5	4908094	0.9526428
5	4908278	0.4386137
5	4908333	0.6955603
5	4908485	0.1209807
5	4908538	0.3809125
5	4908698	0.4386137
5	4908839	0.4332206
5	4908919	0.5070958
5	4908922	0.4347044
5	4908995	0.04467416
5	4909035	0.4347044
5	4909045	0.5070958
5	4909054	0.4347044
5	4909056	0.6606929
5	4909175	0.4760427
5	4909186	0.4347044
5	4909208	0.4132067
5	4909239	0.8198193
5	4909246	0.5070958
5	4909292	0.511308
5	4909389	0.4386137
5	4909410	0.6486984
5	4909463	0.295273
5	4909514	0.511308
5	4909631	0.3659749
5	4909633	0.511308
5	4909688	0.5070958
5	4909696	0.511308
5	4909718	0.4347044
5	4909731	0.4347044
5	4909777	0.3659749
5	4909802	0.4340213
5	4909955	0.4340213
5	4909964	0.1375258
5	4909989	0.02934475
5	4910027	0.4340213
5	4910028	0.4135888
5	4910055	0.1131485
5	4910069	0.5185555
5	4910133	0.5142838
5	4910153	0.4414363
5	4910194	0.5070958
5	4910196	0.5070958
5	4910202	0.5142838
5	4910239	0.7973321
5	4910301	0.3088747
5	4910351	0.4887263
5	4910369	0.4664132
5	4910370	0.4664132
5	4910377	0.4664132
5	4910403	0.42778
5	4910451	0.3699803
5	4910462	0.4879903
5	4910482	0.4945315
5	4910596	0.3651209
5	4910598	0.3651209
5	4910644	0.4452508
5	4910646	0.4664132
5	4910664	0.3968683
5	4910706	0.4236753
5	4910726	0.423483
5	4910749	0.4236753
5	4910794	0.3700753
5	4910795	0.4218179
5	4910831	0.4887263
5	4910870	0.03766404
5	4910970	0.598152
5	4911160	0.3654648
5	4911181	0.4175906
5	4911194	0.3651209
5	4911249	0.4887263
5	4911278	0.10567
5	4911341	0.6920721
5	4911447	0.4291886
5	4911493	0.1776853
5	4911549	0.3029739
5	4911558	0.3386884
5	4911560	0.1754047
5	4911561	0.3386884
5	4911570	0.8743565
5	4911591	0.5445648
5	4911631	0.04303947
5	4911641	0.1289341
5	4911671	0.7057162
5	4911740	0.467482
5	4911745	0.03816302
5	4911762	0.381165
5	4911826	0.9762548
5	4911875	0.5592705
5	4911972	0.3621489
5	4911976	0.6374476
5	4912023	0.3803456
5	4912269	0.3684464
5	4912306	0.5053942
5	4912309	0.1069242
5	4912332	0.03974338
5	4912467	0.03055592
5	4912526	0.4509257
5	4912591	0.4887263
5	4912639	0.07763149
5	4912651	0.4175906
5	4912725	0.4936947
5	4912757	0.3698913
5	4912826	0.1961271
5	4912850	0.4272711
5	4912882	0.4927816
5	4912955	0.4213398
5	4912994	0.5600866
5	4913107	0.542684
5	4913139	0.4175906
5	4913201	0.3651209
5	4913249	0.4887263
5	4913257	0.5040284
5	4913287	0.4213398
5	4913385	0.3853166
5	4913428	0.6920721
5	4913569	0.3669777
5	4913601	0.7025012
5	4913799	0.4171065
5	4913848	0.1092902
5	4913890	0.4887263
5	4913906	0.1126298
5	4913911	0.1126298
5	4913921	0.5696985
5	4914027	0.7025012
5	4914072	0.4220576
5	4914129	0.4076117
5	4914174	0.4175906
5	4914232	0.07731988
5	4914239	0.4927816
5	4914241	0.4859389
5	4914260	0.6393254
5	4914298	0.4554531
5	4914313	0.3833728
5	4914317	0.4927816
5	4914437	0.5465711
5	4914449	0.1163702
5	4914516	0.03737416
5	4914582	0.5938822
5	4914602	0.6267754
5	4914612	0.101423
5	4914615	0.471646
5	4914723	0.1144352
5	4914822	0.4213398
5	4914878	0.4702472
5	4914902	0.4804935
5	4915037	0.3581909
5	4915076	0.3619474
5	4915383	0.2558862
5	4915385	0.4845052
5	4915388	0.4845052
5	4915455	0.4883337
5	4915551	0.6287479
5	4915576	0.0960289
5	4915735	0.4804935
5	4915739	0.4337488
5	4915837	0.3748275
5	4915856	0.4845052
5	4915883	0.4804935
5	4915914	0.4799683
5	4915933	0.4845052
5	4915999	0.4741215
5	4916076	0.3498064
5	4916091	0.05351532
5	4916128	0.648952
5	4916283	0.4879903
5	4916356	0.3631349
5	4916358	0.4940809
5	4916364	0.4870928
5	4916394	0.4940809
5	4916462	0.02101777
5	4916497	0.4175906
5	4916515	0.4175906
5	4916798	0.3085973
5	4916839	0.1140173
5	4916934	0.3957721
5	4916955	0.3797712
5	4916976	0.3889885
5	4917060	0.3790967
5	4917144	0.7837649
5	4917223	0.4887263
5	4917290	0.3689211
5	4917502	0.5022123
5	4917605	0.03078425
5	4917742	0.3580854
5	4917955	0.4168806
5	4917969	0.4168806
5	4918016	0.4229731
5	4918020	0.4945315
5	4918154	0.492399
5	4918192	0.1157115
5	4918236	0.2521515
5	4918255	0.03959033
5	4918342	0.4547874
5	4918357	0.423872
5	4918373	0.4600714
5	4918461	0.4887263
5	4918666	0.4664132
5	4918690	0.03981775
5	4918739	0.4272711
5	4918835	0.5081676
5	4918851	0.5939844
5	4918949	0.467482
5	4918952	0.6018985
5	4919059	0.03758119
5	4919097	0.4771377
5	4919150	0.9508364
5	4919166	0.4193743
5	4919207	0.4702988
5	4919232	0.09247474
5	4919290	0.3698913
5	4919326	0.1167594
5	4919333	0.7780321
5	4919337	0.3332459
5	4919365	0.4175906
5	4919422	0.4078213
5	4919444	0.3988089
5	4919543	0.8484555
5	4919581	0.3858646
5	4919582	0.3858646
5	4919586	0.421465
5	4919616	0.3953311
5	4919648	0.4067978
5	4919650	0.1225872
5	4919703	0.692764
5	4919707	0.420155
5	4919848	0.4272711
5	4919880	0.4175906
5	4919886	0.1145966
5	4919918	0.4927816
5	4920011	0.4887263
5	4920126	0.7141667
5	4920130	0.05211435
5	4920147	0.08606161
5	4920270	0.7025012
5	4920322	0.4175906
5	4920323	0.3651209
5	4920416	0.4272711
5	4920534	0.4175906
5	4920542	0.4887263
5	4920567	0.3512112
5	4920573	0.4887263
5	4920586	0.4961351
5	4920665	0.4887263
5	4920687	0.1126298
5	4920777	0.4927816
5	4920810	0.02366778
5	4920927	0.4219231
5	4920983	0.4309265
5	4920999	0.4920461
5	4921014	0.4927816
5	4921057	0.4582429
5	4921078	0.3893073
5	4921096	0.4582429
5	4921119	0.3705406
5	4921222	0.3321204
5	4921261	0.5216333
5	4921263	0.5216333
5	4921266	0.4452778
5	4921284	0.3790967
5	4921370	0.4452778
5	4921378	0.0222249
5	4921399	0.4175906
5	4921462	0.3915757
5	4921463	0.4637363
5	4921467	0.7157946
5	4921492	0.3919331
5	4921575	0.4887263
5	4921746	0.4249549
5	4921766	0.4249549
5	4921826	0.8027308
5	4921893	0.4191961
5	4922013	0.5128444
5	4922038	0.3423475
5	4922914	0.4312265
5	4922944	0.6371866
5	4923252	0.4213398
5	4923279	0.6546956
5	4923325	0.07312657
5	4923424	0.4175906
5	4923492	0.4927816
5	4923656	0.7141667
5	4923667	0.04675186
5	4923739	0.3737971
5	4923783	0.467482
5	4923967	0.4184073
5	4923980	0.4184073
5	4923983	0.4184073
5	4923986	0.4184073
5	4924098	0.4887263
5	4924135	0.05971427
5	4924149	0.3651209
5	4924175	0.4171065
5	4924181	0.4882253
5	4924185	0.4815442
5	4924251	0.4882253
5	4924263	0.04168281
5	4924281	0.3508357
5	4924301	0.413785
5	4924306	0.420864
5	4924396	0.3171464
5	4924417	0.4213398
5	4924446	0.7030891
5	4924449	0.1148624
5	4924466	0.5404494
5	4924479	0.5587159
5	4924481	0.5587159
5	4924484	0.184252
5	4924551	0.4107078
5	4924622	0.8253771
5	4924641	0.430239
5	4924658	0.4416696
5	4924708	0.03865009
5	4924713	0.06503464
5	4924840	0.3354813
5	4924908	0.1075635
5	4924992	0.486834
5	4925074	0.408611
5	4925142	0.8713066
5	4925185	0.4175906
5	4925194	0.4319037
5	4925233	0.4120857
5	4925394	0.4927816
5	4925427	0.4470459
5	4925548	0.334733
5	4925564	0.04433464
5	4925626	0.06503464
5	4925666	0.8484555
5	4925672	0.4927816
5	4925726	0.5939844
5	4925750	0.4927816
5	4925827	0.4213398
5	4925846	0.4927816
5	4925948	0.4213398
5	4925990	0.4184073
5	4926015	0.4887263
5	4926024	0.03606261
5	4926064	0.6669317
5	4926168	0.09152143
5	4926194	0.4887263
5	4926334	0.4175906
5	4926367	0.3640443
5	4926371	0.4175906
5	4926384	0.2247186
5	4926401	0.04854203
5	4926411	0.109692
5	4926520	0.3961223
5	4926524	0.1034733
5	4926543	0.4639491
5	4926654	0.4673272
5	4926665	0.08578547
5	4926683	0.4664132
5	4926684	0.4664132
5	4926741	0.4277046
5	4926757	0.4873188
5	4926792	0.4175906
5	4926907	0.4927816
5	4926995	0.1375024
5	4927114	0.3651209
5	4927146	0.4213398
5	4927213	0.4927816
5	4927234	0.6411486
5	4927289	0.6669317
5	4927329	0.4184073
5	4927356	0.8360662
5	4927359	0.4887263
5	4927380	0.8524012
5	4927390	0.4887263
5	4927402	0.2195528
5	4927492	0.7205033
5	4927596	0.4887263
5	4927624	0.4887263
5	4927750	0.4215001
5	4927759	0.4213398
5	4927767	0.4927816
5	4927850	0.3684464
5	4927904	0.4911457
5	4927911	0.4198464
5	4927938	0.4175906
5	4928028	0.4845052
5	4928097	0.7820801
5	4928103	0.4213398
5	4928118	0.4213398
5	4928133	0.4175906
5	4928168	0.4213398
5	4928224	0.4887263
5	4928247	0.4887263
5	4928277	0.4896214
5	4928294	0.4221738
5	4928312	0.4184073
5	4928340	0.4221738
5	4928425	0.4927816
5	4928434	0.4936947
5	4928449	0.4927816
5	4928466	0.4213398
5	4928513	0.4175906
5	4928547	0.4887263
5	4928610	0.4927816
5	4928617	0.1163671
5	4928619	0.4887263
5	4928739	0.3512112
5	4928828	0.3245517
5	4928988	0.1239275
5	4929046	0.5220253
5	4929091	0.4071145
5	4929106	0.10567
5	4929181	0.4213398
5	4929191	0.03865009
5	4929252	0.4175906
5	4929264	0.4887263
5	4929287	0.5172762
5	4929363	0.4144284
5	4929444	0.4105144
5	4929540	0.4936815
5	4929582	0.4927816
5	4929589	0.5939844
5	4929773	0.4887263
5	4929801	0.03900435
5	4929823	0.3349986
5	4929831	0.3099924
5	4929940	0.7820801
5	4930023	0.4320787
5	4930174	0.4927816
5	4930326	0.3698913
5	4930380	0.4272711
5	4930519	0.4213398
5	4930574	0.4922903
5	4930582	0.4922903
5	4930587	0.04288032
5	4930629	0.4882253
5	4930673	0.4272711
5	4930746	0.4870928
5	4930861	0.420864
5	4930958	0.4887263
5	4930980	0.4912668
5	4930995	0.4887263
5	4931012	0.08584733
5	4931014	0.4844625
5	4931025	0.7141667
5	4931057	0.3512112
5	4931072	0.1022373
5	4931079	0.4664132
5	4931092	0.4727297
5	4931093	0.105077
5	4931131	0.4175906
5	4931164	0.1126298
5	4931262	0.8484555
5	4931388	0.1137768
5	4931586	0.4804935
5	4931611	0.1070378
5	4931718	0.5062808
5	4931791	0.3629606
5	4931889	0.05525292
5	4931922	0.4391284
5	4931930	0.04235937
5	4931959	0.1070378
5	4932002	0.4804935
5	4932046	0.4804935
5	4932059	0.4804935
5	4932177	0.3581909
5	4932227	0.3597162
5	4932260	0.1152609
5	4932301	0.4804935
5	4932401	0.4804935
5	4932480	0.1070378
5	4932553	0.4804935
5	4932556	0.04230086
5	4932622	0.04607868
5	4932639	0.4804935
5	4932664	0.3581909
5	4932758	0.3581909
5	4932771	0.4594445
5	4932808	0.4804935
5	4932811	0.3597162
5	4932862	0.184386
5	4933074	0.4845052
5	4933146	0.5718133
5	4933192	0.4248621
5	4933204	0.3694831
5	4933297	0.4813621
5	4933337	0.4845052
5	4933372	0.0451063
5	4933386	0.4337488
5	4933387	0.3581909
5	4933392	0.478457
5	4933425	0.4804935
5	4933433	0.4337488
5	4933488	0.4804935
5	4933577	0.8436768
5	4933648	0.4804935
5	4933671	0.4804935
5	4933695	0.4804935
5	4933740	0.4804935
5	4933869	0.0700199
5	4933935	0.4495568
5	4933944	0.3456918
5	4934007	0.04328114
5	4934025	0.4804935
5	4934066	0.4804935
5	4934096	0.4804935
5	4934119	0.4804935
5	4934139	0.7022254
5	4934209	0.4284686
5	4934233	0.4899685
5	4934244	0.4899685
5	4934256	0.5886193
5	4934282	0.8600089
5	4934319	0.4851907
5	4934371	0.7022254
5	4934439	0.03717871
5	4934452	0.4797544
5	4934483	0.4659614
5	4934517	0.6228625
5	4934529	0.04607868
5	4934531	0.4804935
5	4934575	0.6228625
5	4934588	0.4804935
5	4934669	0.4726849
5	4934686	0.4687415
5	4934706	0.3943072
5	4934738	0.6306358
5	4934775	0.4330423
5	4934778	0.3457614
5	4934805	0.3821622
5	4934807	0.4989212
5	4934808	0.3212928
5	4934829	0.5067329
5	4934837	0.3453011
5	4934838	0.4799683
5	4934852	0.3650802
5	4934856	0.4882253
5	4934857	0.4882253
5	4934893	0.4657963
5	4934927	0.4804935
5	4934928	0.4804935
5	4934930	0.1070378
5	4934963	0.04453004
5	4935012	0.4771689
5	4935022	0.4611474
5	4935079	0.3463417
5	4935081	0.470117
5	4935125	0.666841
5	4935191	0.04532535
5	4935194	0.204037
5	4935197	0.2556023
5	4935219	0.4799683
5	4935266	0.4804935
5	4935332	0.1253258
5	4935354	0.4845052
5	4935367	0.8560572
5	4935370	0.4845052
5	4935397	0.4845052
5	4935419	0.1072296
5	4935421	0.4845052
5	4935424	0.4763807
5	4935430	0.5440537
5	4935438	0.4741215
5	4935455	0.4804935
5	4935501	0.489927
5	4935542	0.7085252
5	4935562	0.4845052
5	4935617	0.1089323
5	4935741	0.4811828
5	4935767	0.477177
5	4935795	0.4813621
5	4935798	0.4878716
5	4935809	0.4813621
5	4935855	0.5937383
5	4935862	0.4845052
5	4935869	0.4804935
5	4935878	0.3456918
5	4935904	0.4874311
5	4935915	0.4883119
5	4935916	0.4883119
5	4935982	0.4845052
5	4936002	0.4845052
5	4936025	0.4845052
5	4936036	0.4853916
5	4936121	0.09085084
5	4936128	0.04823798
5	4936247	0.4874311
5	4936321	0.4874311
5	4936335	0.4282362
5	4936631	0.4724585
5	4936713	0.1142744
5	4936718	0.8118255
5	4936922	0.8632975
5	4936977	0.0565662
5	4936982	0.4688452
5	4936992	0.09667575
5	4936998	0.4688452
5	4937019	0.06883343
5	4937028	0.09544529
5	4937064	0.03739067
5	4937149	0.9877455
5	4937172	0.4688452
5	4937212	0.09667575
5	4937222	0.4688452
5	4937249	0.09866321
5	4937260	0.05283345
5	4937261	0.8632975
5	4937302	0.3310649
5	4937317	0.09611336
5	4937355	0.04853027
5	4937359	0.4593435
5	4937377	0.04853027
5	4937406	0.4593435
5	4937416	0.4588016
5	4937456	0.4683046
5	4937498	0.4659911
5	4937509	0.4571713
5	4937512	0.04464621
5	4937547	0.3458196
5	4937557	0.4670318
5	4937570	0.3974071
5	4937589	0.4738711
5	4937597	0.4045183
5	4937714	0.4773268
5	4937733	0.4670318
5	4937752	0.44493
5	4937825	0.4588016
5	4937860	0.08788769
5	4937890	0.4587629
5	4937922	0.4542494
5	4937971	0.04596916
5	4937981	0.4908561
5	4938008	0.4860693
5	4938096	0.4923452
5	4938140	0.1216467
5	4938184	0.8796349
5	4938194	0.4587502
5	4938203	0.4656504
5	4938232	0.4593435
5	4938243	0.4593435
5	4938259	0.4593435
5	4938291	0.4509907
5	4938324	0.24376
5	4938331	0.459341
5	4938336	0.362864
5	4938337	0.4665211
5	4938347	0.755798
5	4938412	0.4443821
5	4938414	0.4673485
5	4938430	0.3350364
5	4938433	0.4374389
5	4938443	0.4374389
5	4938455	0.4891324
5	4938504	0.2747331
5	4938537	0.2720011
5	4938538	0.481791
5	4938545	0.4327008
5	4938636	0.3366655
5	4938642	0.4901056
5	4938649	0.081769
5	4938689	0.484172
5	4938692	0.484172
5	4938703	0.413381
5	4938748	0.4015293
5	4938850	0.5169931
5	4938881	0.7775095
5	4938941	0.4593435
5	4938987	0.4632147
5	4939009	0.4593435
5	4939089	0.3516324
5	4939144	0.09647556
5	4939207	0.4593435
5	4939307	0.6771828
5	4939336	0.06421707
5	4939339	0.3398809
5	4939345	0.4593435
5	4939383	0.4593435
5	4939385	0.4593435
5	4939448	0.491297
5	4939466	0.4593435
5	4939528	0.6901564
5	4939557	0.481791
5	4939667	0.481791
5	4939684	0.3979243
5	4939701	0.346159
5	4939703	0.346159
5	4939772	0.4632147
5	4939799	0.05262293
5	4939810	0.3450951
5	4939889	0.4537114
5	4939899	0.2720011
5	4939936	0.481791
5	4939959	0.1150307
5	4939985	0.2720764
5	4940049	0.4594136
5	4940095	0.09134277
5	4940098	0.4857178
5	4940102	0.4818641
5	4940162	0.4818641
5	4940176	0.4638469
5	4940188	0.4720966
5	4940202	0.4720966
5	4940245	0.05507772
5	4940248	0.4632147
5	4940261	0.4632147
5	4940264	0.4593435
5	4940317	0.3943137
5	4940321	0.8796349
5	4940350	0.4632147
5	4940407	0.4593435
5	4940420	0.4632147
5	4940429	0.4632147
5	4940471	0.4834303
5	4940483	0.3407488
5	4940513	0.6710602
5	4940521	0.04968303
5	4940544	0.1827543
5	4940545	0.2064671
5	4940620	0.3719133
5	4940657	0.4593435
5	4940673	0.4187862
5	4940703	0.6750166
5	4940714	0.4593435
5	4940724	0.4593435
5	4940785	0.4041394
5	4940795	0.5820656
5	4940805	0.6388527
5	4940819	0.5975316
5	4940840	0.4480321
5	4940842	0.2777882
5	4940846	0.5454376
5	4940877	0.8022367
5	4940898	0.2777882
5	4940987	0.2404884
5	4940989	0.3398809
5	4941001	0.624157
5	4941012	0.4745752
5	4941033	0.1699029
5	4941036	0.398808
5	4941067	0.9537702
5	4941174	0.8654759
5	4941208	0.5335815
5	4941212	0.5536082
5	4941215	0.5252302
5	4941219	0.577722
5	4941229	0.6418863
5	4941255	0.4715501
5	4941287	0.1549959
5	4941288	0.2207631
5	4941295	0.2113423
5	4941306	0.7373787
5	4941309	0.7527086
5	4941325	0.7415927
5	4941326	0.2435734
5	4941332	0.6412805
5	4941349	0.7127377
5	4941354	0.6622808
5	4941355	0.2498913
5	4941382	0.6797476
5	4941401	0.5227626
5	4941410	0.6502498
5	4943619	0.4199406
5	4943769	0.4272009
5	4943773	0.9307828
5	4943774	0.9107287
5	4943867	0.4251678
5	4943893	0.0843705
5	4943918	0.0361822
5	4943946	0.4326389
5	4943963	0.03946704
5	4943976	0.3182074
5	4943995	0.3212976
5	4944004	0.3712309
5	4944058	0.4264815
5	4944111	0.3761946
5	4944121	0.07494497
5	4944137	0.4454069
5	4944152	0.4397233
5	4944169	0.7404917
5	4944173	0.3611615
5	4944181	0.05648246
5	4944209	0.4206349
5	4944235	0.3655128
5	4944283	0.8407297
5	4944291	0.4275357
5	4944419	0.4199406
5	4944480	0.345382
5	4944508	0.424579
5	4944509	0.428223
5	4944512	0.4275357
5	4944516	0.06411881
5	4944548	0.428223
5	4944569	0.428223
5	4944666	0.6042141
5	4944672	0.2239149
5	4944693	0.4636228
5	4944708	0.4587834
5	4944720	0.4581343
5	4944733	0.4243752
5	4944760	0.6771126
5	4944770	0.4587538
5	4944865	0.3298603
5	4944905	0.3921333
5	4944915	0.3826098
5	4945013	0.4627024
5	4945048	0.446645
5	4945063	0.4599208
5	4945132	0.4683035
5	4945136	0.8550469
5	4945156	0.4593435
5	4945174	0.4593435
5	4945223	0.4880588
5	4945233	0.6354346
5	4945277	0.3465199
5	4945317	0.4632147
5	4945318	0.4632147
5	4945352	0.04316986
5	4945362	0.3316575
5	4945387	0.4632147
5	4945388	0.04637861
5	4945591	0.4632147
5	4945601	0.8593491
5	4945663	0.4632147
5	4945727	0.4122575
5	4945730	0.359093
5	4945781	0.4917915
5	4945817	0.4858349
5	4945827	0.4848591
5	4945839	0.0872283
5	4945887	0.4370483
5	4945910	0.42757
5	4945959	0.9018357
5	4945968	0.4688452
5	4946007	0.8648555
5	4946022	0.8235101
5	4946036	0.7326692
5	4946082	0.9294583
5	4946083	0.9453837
5	4946089	0.5628476
5	4946097	0.312096
5	4946102	0.4951956
5	4946103	0.4951956
5	4946118	0.289955
5	4946129	0.5115436
5	4946133	0.3312143
5	4946141	0.3676795
5	4946177	0.3427891
5	4946187	0.3055701
5	4946193	0.298886
5	4946210	0.5256808
5	4946218	0.4014563
5	4946230	0.4128777
5	4946273	0.431905
5	4946274	0.4513139
5	4946277	0.5439135
5	4946278	0.431905
5	4946287	0.4199597
5	4946312	0.03152963
5	4946341	0.3498091
5	4946356	0.3498091
5	4946397	0.3554798
5	4946475	0.3991696
5	4946487	0.3719641
5	4946493	0.3554798
5	4946533	0.3681584
5	4946543	0.7871701
5	4946552	0.3625854
5	4946568	0.3625854
5	4946604	0.3200225
5	4946611	0.4354861
5	4946631	0.3625854
5	4946637	0.3759324
5	4946646	0.3691546
5	4946671	0.2864365
5	4946672	0.285933
5	4946709	0.4434419
5	4946721	0.4815705
5	4946734	0.4434419
5	4946738	0.4434419
5	4946753	0.4507737
5	4946797	0.5537533
5	4946799	0.4434419
5	4946800	0.4434419
5	4946803	0.4513775
5	4946851	0.3249233
5	4946857	0.3489992
5	4946862	0.3249233
5	4946871	0.3249233
5	4946879	0.2414744
5	4946881	0.3489992
5	4946897	0.08953616
5	4946898	0.3489992
5	4946905	0.4669943
5	4946934	0.6137489
5	4946937	0.3618941
5	4946986	0.3618941
5	4946989	0.5577746
5	4947010	0.3618941
5	4947043	0.3680871
5	4947045	0.5577746
5	4947046	0.3721204
5	4947059	0.3656455
5	4947064	0.3133601
5	4947070	0.3656455
5	4947078	0.2050794
5	4947079	0.3656455
5	4947082	0.5577746
5	4947097	0.3656455
5	4947099	0.3003489
5	4947104	0.6660916
5	4947107	0.2426818
5	4947118	0.5606711
5	4947122	0.2498128
5	4947128	0.2546318
5	4947147	0.3007985
5	4947171	0.241901
5	4947175	0.241901
5	4947188	0.241901
5	4947217	0.2968577
5	4947219	0.5537533
5	4947284	0.6801023
5	4947302	0.5195084
5	4947304	0.8667005
5	4947313	0.27556
5	4947316	0.3989563
5	4947340	0.3450951
5	4947348	0.3566974
5	4947381	0.9987687
5	4947395	0.8166124
5	4947431	0.6439483
5	4947474	0.3324889
5	4947478	0.606664
5	4947498	0.5849732
5	4947506	0.7727713
5	4947513	0.8442371
5	4947517	0.5810571
5	4947536	0.5388948
5	4947544	0.7393808
5	4947550	0.9298241
5	4947602	0.5264031
5	4947738	0.6445488
5	4947815	0.4593435
5	4947884	0.4092818
5	4947890	0.4593435
5	4947940	0.04620004
5	4948045	0.4996465
5	4948105	0.4632147
5	4948176	0.5793287
5	4948221	0.405605
5	4948329	0.514601
5	4948374	0.4632979
5	4948429	0.7286991
5	4948453	0.102184
5	4948634	0.3883269
5	4948785	0.4632147
5	4948820	0.4554348
5	4948852	0.4675501
5	4948949	0.3979243
5	4948976	0.474034
5	4948990	0.4015293
5	4949007	0.2747331
5	4949132	0.4675501
5	4949168	0.3979243
5	4949278	0.04347668
5	4949282	0.4743724
5	4949289	0.4042602
5	4949378	0.4593435
5	4949419	0.3876014
5	4949471	0.3780037
5	4949495	0.8671819
5	4949511	0.4681414
5	4949520	0.4675501
5	4949573	0.4593435
5	4949647	0.5601196
5	4949677	0.4442116
5	4949711	0.8718299
5	4949816	0.3508267
5	4949842	0.4675501
5	4949850	0.4442116
5	4949932	0.598209
5	4949965	0.4658664
5	4950094	0.4714669
5	4950105	0.4714669
5	4950203	0.4675501
5	4950247	0.4085789
5	4950248	0.480273
5	4950261	0.3979243
5	4950263	0.4675501
5	4950286	0.1020123
5	4950297	0.4675501
5	4950393	0.4158155
5	4950412	0.4929259
5	4950519	0.05134236
5	4950557	0.4632147
5	4950574	0.4632147
5	4950602	0.3979243
5	4950631	0.4015293
5	4950663	0.09544529
5	4950724	0.4442116
5	4950768	0.6692596
5	4950802	0.4015293
5	4950851	0.4015293
5	4950905	0.4079315
5	4951014	0.4727187
5	4951095	0.9981515
5	4951129	0.4675501
5	4951157	0.8621521
5	4951218	0.4706926
5	4951220	0.4015293
5	4951300	0.3399343
5	4951384	0.4714669
5	4951481	0.4015293
5	4951637	0.1038229
5	4951651	0.04347261
5	4951664	0.4714669
5	4951785	0.4009914
5	4951854	0.4531108
5	4951914	0.4604304
5	4951981	0.05668981
5	4951994	0.4562896
5	4952016	0.3306989
5	4952058	0.09748605
5	4952074	0.09922483
5	4952112	0.6725812
5	4952122	0.1252818
5	4952123	0.4699103
5	4952150	0.4807457
5	4952212	0.554002
5	4952217	0.2685861
5	4952238	0.2819795
5	4952241	0.2819795
5	4952242	0.2819795
5	4952248	0.841934
5	4952269	0.4109546
5	4952284	0.7036406
5	4952296	0.4816307
5	4952297	0.4816307
5	4952340	0.4776508
5	4952404	0.3557093
5	4952526	0.676606
5	4952565	0.4684511
5	4952575	0.2917596
5	4952623	0.4775336
5	4952647	0.47851
5	4952657	0.04118073
5	4952678	0.04306765
5	4952726	0.8674241
5	4952791	0.4720488
5	4952977	0.4776508
5	4952997	0.4776508
5	4953024	0.4816307
5	4953210	0.4816307
5	4953218	0.4816307
5	4953271	0.2600793
5	4953281	0.4109546
5	4953289	0.4109546
5	4953335	0.4109546
5	4953404	0.4109546
5	4953410	0.3467168
5	4953412	0.4910838
5	4953484	0.7143117
5	4953578	0.4776508
5	4953581	0.4109546
5	4953623	0.4109546
5	4953648	0.72378
5	4953694	0.2589054
5	4953705	0.3594345
5	4953732	0.1992949
5	4953770	0.4776508
5	4953772	0.3439025
5	4953802	0.4776508
5	4954058	0.4072839
5	4954130	0.4776508
