## Supplementary Data 10 for "Developing future resilience from signatures of adaptation across the sorghum pangenome": SIData10_GEMMMASeedHCNSamp.assoc.txt (part 55 of 119)

chr	ps	p_wald
5	4954240	0.1298977
5	4954298	0.1159207
5	4954326	0.4072839
5	4954460	0.4109546
5	4954472	0.4072839
5	4954501	0.3129896
5	4954504	0.4104408
5	4954519	0.3439025
5	4954532	0.03991085
5	4954595	0.4072839
5	4954614	0.3557093
5	4954618	0.09893461
5	4954627	0.4072839
5	4954669	0.4816307
5	4954670	0.06372035
5	4954673	0.4109546
5	4954730	0.2819795
5	4954733	0.4961177
5	4954776	0.4961177
5	4954777	0.4961177
5	4954903	0.263953
5	4954928	0.4961177
5	4954995	0.05380442
5	4955016	0.6983808
5	4955065	0.2791867
5	4955086	0.4961177
5	4955090	0.4961177
5	4955221	0.0881179
5	4955255	0.4961177
5	4955405	0.4961177
5	4955482	0.4961177
5	4955593	0.09334178
5	4955609	0.2791867
5	4955741	0.03552561
5	4955797	0.4961177
5	4955848	0.2667325
5	4955863	0.5055654
5	4955966	0.4920111
5	4955972	0.4920111
5	4955981	0.334623
5	4956026	0.0881179
5	4956140	0.2879803
5	4956207	0.2819795
5	4956337	0.4920111
5	4956349	0.4920111
5	4956448	0.3965784
5	4956459	0.3720625
5	4956481	0.2819795
5	4956482	0.2819795
5	4956490	0.4961177
5	4956495	0.3703434
5	4956565	0.292475
5	4956577	0.2747864
5	4956605	0.2978475
5	4956637	0.2990695
5	4956662	0.5052523
5	4956696	0.4456529
5	4956767	0.1903661
5	4956818	0.494454
5	4957095	0.3559856
5	4957148	0.5014618
5	4957188	0.2791867
5	4957261	0.2791867
5	4957313	0.4776508
5	4957330	0.4776508
5	4957367	0.4072839
5	4957393	0.3557093
5	4957395	0.4776508
5	4957403	0.4072839
5	4957410	0.07821879
5	4957415	0.08216519
5	4957416	0.08247092
5	4957428	0.4080652
5	4957486	0.4905157
5	4957506	0.4638243
5	4957534	0.7861593
5	4957540	0.4072839
5	4957550	0.4109546
5	4957622	0.4776508
5	4957625	0.4072839
5	4957641	0.2879629
5	4957806	0.3157595
5	4957841	0.4109546
5	4957947	0.4816307
5	4957974	0.07814023
5	4958113	0.05758521
5	4958186	0.711138
5	4958274	0.619921
5	4958276	0.8629192
5	4958287	0.8392436
5	4958288	0.9938152
5	4958290	0.8788447
5	4958314	0.8829898
5	4958332	0.8085952
5	4958351	0.8604155
5	4958352	0.8624258
5	4958358	0.4933418
5	4958360	0.9098797
5	4958361	0.9630368
5	4958367	0.6292884
5	4958375	0.618001
5	4958394	0.3369727
5	4958399	0.521838
5	4958400	0.5648034
5	4958404	0.3778024
5	4958412	0.7140944
5	4958420	0.2598873
5	4958430	0.8985784
5	4958442	0.1685453
5	4958444	0.4716355
5	4958452	0.2473116
5	4958480	0.842104
5	4958483	0.2587593
5	4958497	0.5365382
5	4958504	0.6213543
5	4958507	0.9833384
5	4958517	0.5918349
5	4958538	0.534596
5	4958540	0.534596
5	4958549	0.9310101
5	4958558	0.6899589
5	4958568	0.7948155
5	4958569	0.6261996
5	4958570	0.4076965
5	4958584	0.3656866
5	4958585	0.3656866
5	4958589	0.02972777
5	4958590	0.02942512
5	4958615	0.04252618
5	4958616	0.698101
5	4958628	0.9569302
5	4958630	0.4867938
5	4958650	0.1794952
5	4958657	0.6186987
5	4958686	0.7921734
5	4958691	0.6259787
5	4958726	0.2677592
5	4958753	0.6520407
5	4958755	0.7652882
5	4958765	0.5418379
5	4958767	0.3264395
5	4958773	0.3536822
5	4958777	0.5513946
5	4958778	0.4772336
5	4958780	0.3520776
5	4958801	0.344736
5	4958807	0.3593755
5	4958810	0.3205709
5	4958814	0.3971976
5	4958820	0.4221646
5	4958823	0.4221646
5	4958833	0.392972
5	4958844	0.752187
5	4958848	0.6405385
5	4958858	0.8390745
5	4958868	0.3767778
5	4958873	0.7507743
5	4958875	0.9689645
5	4958876	0.8778384
5	4958877	0.7605834
5	4958882	0.6131911
5	4958900	0.1907327
5	4958905	0.6725987
5	4958909	0.1094776
5	4958922	0.4064742
5	4958970	0.7577001
5	4958983	0.3287827
5	4959098	0.4776508
5	4959121	0.07378758
5	4959122	0.5517448
5	4959124	0.4871045
5	4959235	0.4776508
5	4959318	0.4776508
5	4959334	0.04196189
5	4959356	0.3117912
5	4959524	0.4072839
5	4959590	0.4137019
5	4959605	0.7216379
5	4959621	0.7932277
5	4959671	0.0782303
5	4959677	0.3609001
5	4959736	0.07294521
5	4959737	0.3510233
5	4959831	0.4008593
5	4959832	0.4008593
5	4959846	0.3885925
5	4959892	0.3905877
5	4959985	0.3324575
5	4960027	0.4141286
5	4960079	0.3895905
5	4960133	0.3771966
5	4960186	0.4816307
5	4960214	0.4109546
5	4960223	0.5423337
5	4960302	0.4799598
5	4960367	0.5010298
5	4960388	0.2686501
5	4960415	0.6578366
5	4960441	0.3744163
5	4960539	0.6272814
5	4960554	0.06068362
5	4960574	0.3683644
5	4960599	0.6162027
5	4960644	0.1695821
5	4960645	0.4778473
5	4960684	0.1593701
5	4960712	0.467386
5	4960726	0.585625
5	4960729	0.9989253
5	4960752	0.2777972
5	4960786	0.07371295
5	4961207	0.3578451
5	4961212	0.3419293
5	4961240	0.3335703
5	4961252	0.23973
5	4961301	0.3169531
5	4961342	0.2786228
5	4961343	0.2838414
5	4961350	0.5249616
5	4961360	0.2744146
5	4961364	0.5023029
5	4961401	0.4957942
5	4961425	0.4065552
5	4961493	0.4213845
5	4961511	0.4895801
5	4961514	0.4834409
5	4961554	0.491738
5	4961556	0.3922057
5	4961605	0.4776508
5	4961636	0.1014699
5	4961684	0.4639231
5	4961721	0.4776508
5	4961805	0.4776508
5	4961825	0.4072839
5	4961838	0.3836958
5	4961946	0.4072839
5	4961947	0.3900161
5	4961997	0.4072839
5	4962012	0.4776508
5	4962015	0.4109546
5	4962030	0.04020092
5	4962045	0.09484019
5	4962087	0.03629423
5	4962092	0.3056056
5	4962121	0.4072839
5	4962135	0.4776508
5	4962274	0.4776508
5	4962319	0.4840872
5	4962333	0.4840872
5	4962392	0.6417927
5	4962436	0.3321184
5	4962451	0.4587474
5	4962501	0.3557093
5	4962658	0.6634306
5	4962701	0.6631148
5	4962872	0.6597004
5	4963013	0.3557093
5	4963089	0.04290615
5	4963109	0.03543756
5	4963149	0.6634306
5	4963180	0.6634306
5	4963273	0.4871045
5	4963288	0.4871045
5	4963290	0.3117912
5	4963308	0.6634306
5	4963318	0.04665698
5	4963500	0.4939946
5	4963510	0.4939946
5	4963615	0.4473083
5	4963629	0.3552004
5	4963647	0.2970101
5	4963658	0.6624849
5	4963678	0.04635418
5	4963680	0.6624849
5	4963992	0.6634306
5	4963995	0.6634306
5	4964011	0.4776508
5	4964061	0.3435338
5	4964128	0.6810151
5	4964246	0.4776508
5	4964307	0.7262486
5	4964323	0.3788412
5	4964425	0.6634306
5	4964447	0.4776508
5	4964468	0.45897
5	4964557	0.3722879
5	4964688	0.6684947
5	4964701	0.6682892
5	4964713	0.4830806
5	4964720	0.6682892
5	4964721	0.4816307
5	4964722	0.6682892
5	4964729	0.4811061
5	4964773	0.6682892
5	4964798	0.4072839
5	4964801	0.3722879
5	4964857	0.6634306
5	4964893	0.4776508
5	4965009	0.6682892
5	4965092	0.4442008
5	4965165	0.4816307
5	4965198	0.7161187
5	4965225	0.4776508
5	4965237	0.4776508
5	4965245	0.4776508
5	4965260	0.3651209
5	4965341	0.04103439
5	4965347	0.5078655
5	4965383	0.5034415
5	4965443	0.4887263
5	4965449	0.5742527
5	4965453	0.5742527
5	4965469	0.4887263
5	4965472	0.5078655
5	4965513	0.4272711
5	4965543	0.5040284
5	4965642	0.6763364
5	4965671	0.05762025
5	4965676	0.7244561
5	4965728	0.2671957
5	4965787	0.4455211
5	4965815	0.3327038
5	4965889	0.3577681
5	4965890	0.4993958
5	4965914	0.4951353
5	4965942	0.691143
5	4965964	0.691143
5	4966100	0.4929994
5	4966122	0.3939972
5	4966314	0.3656376
5	4966368	0.50133
5	4966522	0.03269776
5	4966742	0.1055224
5	4966758	0.5023092
5	4966824	0.4295374
5	4966840	0.3419792
5	4966850	0.4181012
5	4966889	0.04008571
5	4967114	0.50133
5	4967244	0.3731009
5	4967272	0.4371828
5	4967305	0.364881
5	4967390	0.6922341
5	4967404	0.7007584
5	4967531	0.50133
5	4967583	0.50133
5	4967621	0.6511987
5	4967738	0.4181012
5	4967775	0.3626942
5	4967877	0.4578788
5	4967910	0.4820443
5	4967933	0.3474475
5	4968079	0.5034321
5	4968177	0.03184548
5	4968249	0.5056294
5	4968250	0.5056294
5	4968263	0.5056294
5	4968282	0.657744
5	4968304	0.5056294
5	4968354	0.5066284
5	4968363	0.50133
5	4968365	0.50133
5	4968380	0.3626942
5	4968382	0.5056294
5	4968394	0.5066284
5	4968441	0.5056294
5	4968480	0.3404097
5	4968481	0.338419
5	4968564	0.1168515
5	4968585	0.5183243
5	4968621	0.5012464
5	4968677	0.514476
5	4968703	0.5068292
5	4968757	0.5135867
5	4968837	0.4329425
5	4968906	0.5068292
5	4968958	0.5068292
5	4969019	0.5026524
5	4969027	0.5026524
5	4969069	0.5026524
5	4969133	0.6936485
5	4969187	0.03539928
5	4969218	0.4434579
5	4969318	0.3876293
5	4969361	0.02373184
5	4969408	0.2799944
5	4969439	0.5383979
5	4969608	0.08745324
5	4969637	0.5224768
5	4969703	0.5206053
5	4969712	0.5206053
5	4969724	0.477241
5	4969762	0.4498881
5	4969832	0.4920499
5	4969852	0.4970388
5	4969864	0.6251137
5	4969876	0.4887263
5	4969900	0.4186546
5	4969962	0.4927816
5	4970002	0.4998331
5	4970033	0.4957116
5	4970215	0.5022123
5	4970233	0.4927816
5	4970251	0.5399527
5	4970317	0.681261
5	4970367	0.3729401
5	4970389	0.05026788
5	4970395	0.2675437
5	4970407	0.4927816
5	4970430	0.4927816
5	4970479	0.4887263
5	4970483	0.4972591
5	4970496	0.4663612
5	4970581	0.08601171
5	4970598	0.6339398
5	4970621	0.6500768
5	4970648	0.6500768
5	4970676	0.03395122
5	4970692	0.3503292
5	4970861	0.7054828
5	4970869	0.3233187
5	4970875	0.5244553
5	4970884	0.4849929
5	4970954	0.3907478
5	4971096	0.3866912
5	4971109	0.6340487
5	4971110	0.6340487
5	4971152	0.5780862
5	4971153	0.5780862
5	4971191	0.6874331
5	4971206	0.487075
5	4971217	0.6471795
5	4971260	0.6743759
5	4971289	0.6481708
5	4971298	0.3506615
5	4971346	0.6481708
5	4971388	0.6586461
5	4971391	0.7787197
5	4971438	0.6605772
5	4971489	0.507537
5	4971527	0.6490513
5	4971530	0.7858491
5	4971558	0.04379176
5	4971581	0.6907968
5	4971621	0.6002682
5	4971652	0.6490513
5	4971660	0.6490513
5	4971709	0.03337233
5	4971721	0.7181068
5	4971727	0.6717188
5	4971768	0.5048888
5	4971820	0.4887263
5	4971821	0.5669533
5	4971829	0.6539317
5	4971851	0.6539317
5	4971867	0.6539317
5	4971872	0.4927816
5	4971910	0.4694715
5	4971913	0.6692362
5	4971923	0.4927816
5	4971938	0.6539317
5	4971949	0.5470201
5	4971968	0.6539317
5	4972024	0.4887263
5	4972035	0.6490513
5	4972062	0.5623371
5	4972068	0.6490513
5	4972086	0.6490513
5	4972112	0.663965
5	4972114	0.663965
5	4972116	0.663965
5	4972120	0.5765615
5	4972124	0.6490513
5	4972158	0.03745789
5	4972160	0.6490513
5	4972261	0.251268
5	4972285	0.6490513
5	4972337	0.6601159
5	4972379	0.4032618
5	4972410	0.6496014
5	4972414	0.3269978
5	4972508	0.6490513
5	4972531	0.03337233
5	4972546	0.6490513
5	4972620	0.6311918
5	4972635	0.6284737
5	4972675	0.6539317
5	4972736	0.6490513
5	4972759	0.6490513
5	4972769	0.6471795
5	4972831	0.6471795
5	4972836	0.8538413
5	4972841	0.4461999
5	4972848	0.6520623
5	4972858	0.6690627
5	4972863	0.6302676
5	4972918	0.6471795
5	4972931	0.6471795
5	4972958	0.6471795
5	4973030	0.4981594
5	4973031	0.3145342
5	4973043	0.6601159
5	4973044	0.1308454
5	4973069	0.3018399
5	4973091	0.6931316
5	4973109	0.6644205
5	4973122	0.6601159
5	4973174	0.6601159
5	4973193	0.4887263
5	4973215	0.6571529
5	4973216	0.6490513
5	4973221	0.3648902
5	4973243	0.5623371
5	4973306	0.5623371
5	4973317	0.6493136
5	4973326	0.654209
5	4973345	0.2065962
5	4973364	0.6490513
5	4973379	0.6490513
5	4973408	0.6539317
5	4973426	0.3103321
5	4973458	0.6490513
5	4973591	0.6601159
5	4973592	0.6601159
5	4973604	0.3651209
5	4973608	0.6490513
5	4973615	0.6490513
5	4973616	0.6490513
5	4973684	0.4272711
5	4973686	0.6490513
5	4973688	0.03997686
5	4973730	0.7490404
5	4973794	0.6490513
5	4973795	0.6490513
5	4973863	0.6490513
5	4973873	0.653534
5	4973892	0.653534
5	4973911	0.6490513
5	4973916	0.6490513
5	4973952	0.6490513
5	4973982	0.6601159
5	4974024	0.6490513
5	4974036	0.6490513
5	4974098	0.6490513
5	4974125	0.0375564
5	4974148	0.6490513
5	4974171	0.6490513
5	4974194	0.8307596
5	4974214	0.6631241
5	4974243	0.5623371
5	4974258	0.6490513
5	4974274	0.6490513
5	4974308	0.625535
5	4974321	0.6490513
5	4974333	0.6539317
5	4974426	0.6490513
5	4974442	0.5623371
5	4974458	0.6490513
5	4974464	0.6490513
5	4974479	0.29328
5	4974498	0.6490513
5	4974522	0.3656285
5	4974538	0.5309611
5	4974578	0.2694775
5	4974583	0.6490513
5	4974623	0.6490513
5	4974659	0.6490513
5	4974663	0.6490513
5	4974671	0.6490513
5	4974712	0.4752655
5	4974720	0.6490513
5	4974796	0.5378752
5	4974803	0.5304689
5	4974826	0.5425366
5	4974830	0.5350392
5	4974848	0.5304689
5	4974850	0.7197561
5	4974875	0.5618666
5	4974897	0.6807666
5	4974898	0.5922744
5	4974935	0.7213288
5	4974941	0.7213288
5	4974947	0.6807666
5	4974962	0.3685752
5	4974965	0.6807666
5	4974966	0.6807666
5	4974987	0.6807666
5	4974991	0.6807666
5	4975028	0.6228752
5	4975052	0.6275938
5	4975074	0.6190314
5	4975080	0.6539317
5	4975096	0.6539317
5	4975123	0.8093752
5	4975191	0.4086924
5	4975196	0.6275603
5	4975290	0.6490513
5	4975295	0.6147256
5	4975303	0.6490513
5	4975321	0.6490513
5	4975343	0.6510897
5	4975357	0.6602398
5	4975389	0.662099
5	4975393	0.662099
5	4975470	0.6539317
5	4975500	0.6490513
5	4975540	0.6539317
5	4975546	0.6539317
5	4975569	0.04304081
5	4975588	0.0341955
5	4975598	0.6539317
5	4975602	0.662099
5	4975627	0.6539317
5	4975638	0.6539317
5	4975640	0.6649797
5	4975693	0.6539317
5	4975719	0.6539317
5	4975748	0.2588503
5	4975764	0.6539317
5	4975769	0.3369532
5	4975803	0.6539317
5	4975808	0.6539317
5	4975809	0.3684464
5	4975814	0.6539317
5	4975832	0.6539317
5	4975881	0.8617443
5	4975908	0.4639961
5	4975919	0.2992176
5	4975922	0.02615276
5	4975940	0.6490513
5	4976008	0.6601159
5	4976180	0.1983458
5	4976199	0.232424
5	4976207	0.232424
5	4976209	0.232424
5	4977557	0.2799809
5	4977558	0.2799809
5	4977607	0.3897614
5	4977612	0.3832379
5	4977623	0.2832997
5	4977645	0.3800851
5	4977646	0.3800851
5	4977666	0.4181685
5	4977695	0.429877
5	4977749	0.6604709
5	4977793	0.4997959
5	4977827	0.3825176
5	4977849	0.4777251
5	4977859	0.02990786
5	4977875	0.6490513
5	4977876	0.6485905
5	4977883	0.746154
5	4977911	0.6490513
5	4977927	0.02990786
5	4977983	0.6490513
5	4978026	0.6490513
5	4978061	0.4870928
5	4978062	0.6633329
5	4978076	0.6552374
5	4978108	0.5302682
5	4978167	0.6223347
5	4978210	0.6302759
5	4978255	0.6490513
5	4978293	0.6490513
5	4978325	0.6490513
5	4978336	0.6490513
5	4978344	0.3651209
5	4978386	0.6048348
5	4978521	0.3654648
5	4978522	0.6490513
5	4978539	0.6490513
5	4978568	0.6490513
5	4978605	0.6490513
5	4978653	0.6530579
5	4978669	0.6490513
5	4978685	0.2724403
5	4978698	0.6490513
5	4978709	0.6490513
5	4978799	0.2694775
5	4978851	0.6539317
5	4978955	0.497569
5	4978966	0.65951
5	4978977	0.497569
5	4978984	0.5722828
5	4978994	0.2556933
5	4978998	0.65951
5	4979016	0.497569
5	4979249	0.4934642
5	4979317	0.7510028
5	4979332	0.4025917
5	4979343	0.4242126
5	4979362	0.04304364
5	4979453	0.4818933
5	4979666	0.9019327
5	4980003	0.4020673
5	4980019	0.1443735
5	4980048	0.22232
5	4980065	0.9213918
5	4980090	0.7364311
5	4980094	0.7364311
5	4980096	0.3907089
5	4980097	0.8652046
5	4980330	0.2943254
5	4980417	0.9875963
5	4980442	0.8617999
5	4980684	0.2213133
5	4980716	0.7433658
5	4980721	0.05965008
5	4980723	0.4291766
5	4980739	0.519989
5	4980743	0.3590487
5	4980763	0.32953
5	4980788	0.2728145
5	4980791	0.7173896
5	4980802	0.1277559
5	4981685	0.08064104
5	4981699	0.1057658
5	4981700	0.1017716
5	4981716	0.08224195
5	4981723	0.07185004
5	4981769	0.06613025
5	4981773	0.5376322
5	4981778	0.0935398
5	4981803	0.4162406
5	4981811	0.08044278
5	4981814	0.09735921
5	4981820	0.1174351
5	4981831	0.1761008
5	4981833	0.2866043
5	4981857	0.1602545
5	4981863	0.2024594
5	4981869	0.5484327
5	4982357	0.5293507
5	4982671	0.822299
5	4982672	0.1301285
5	4983426	0.08365706
5	4983432	0.1671611
5	4983442	0.09807089
5	4983448	0.1075977
5	4983470	0.01732195
5	4983485	0.08337876
5	4983488	0.404066
5	4983497	0.1045344
5	4983562	0.1878088
5	4983590	0.1996344
5	4983594	0.3492167
5	4983608	0.007800439
5	4983618	0.1153869
5	4983673	0.174481
5	4983679	0.1196365
5	4983684	0.07730426
5	4983685	0.4219692
5	4983698	0.2115357
5	4983708	0.1729933
5	4983726	0.1258815
5	4983728	0.1702317
5	4983751	0.1253749
5	4983752	0.1622173
5	4983755	0.009304187
5	4983776	0.1211274
5	4983783	0.1269562
5	4983790	0.1566659
5	4983795	0.2909878
5	4983813	0.1355122
5	4983815	0.2087043
5	4983843	0.08192315
5	4983847	0.1631912
5	4983854	0.4101134
5	4983904	0.1707288
5	4983911	0.1739538
5	4983948	0.1961794
5	4983996	0.3470755
5	4984003	0.2291015
5	4984018	0.1523593
5	4984058	0.2687076
5	4984123	0.2152942
5	4984143	0.3861728
5	4984148	0.3435185
5	4984154	0.4400468
5	4984192	0.3206623
5	4984193	0.3336701
5	4984205	0.3265651
5	4984212	0.3312183
5	4984312	0.3159754
5	4984363	0.1573518
5	4984414	0.06941839
5	4984419	0.07348939
5	4984457	0.4794403
5	4984520	0.3540019
5	4984634	0.1606578
5	4984731	0.2748872
5	4984774	0.9574536
5	4984830	0.2254218
5	4984877	0.5853915
5	4984922	0.4966124
5	4984936	0.2286153
5	4985003	0.5772153
5	4985138	0.3453314
5	4985354	0.4017284
5	4985356	0.3905307
5	4985371	0.2594116
5	4985390	0.1276961
5	4985392	0.7554161
5	4985498	0.3302616
5	4985502	0.2440479
5	4985617	0.2489487
5	4985623	0.3144112
5	4985635	0.4017284
5	4985640	0.4368003
5	4985657	0.2497114
5	4985673	0.6522705
5	4985914	0.5888622
5	4986103	0.8611638
5	4986699	0.2921793
5	4986730	0.403841
5	4986787	0.5658979
5	4986886	0.7925015
5	4986900	0.3421717
5	4987033	0.8065163
5	4987042	0.6197701
5	4987069	0.6963788
5	4987077	0.3432563
5	4987215	0.2571152
5	4987351	0.234548
5	4987533	0.2549439
5	4987550	0.3065101
5	4987559	0.2370281
5	4987614	0.7109501
5	4987654	0.07768966
5	4987681	0.4555046
5	4987769	0.6478524
5	4987775	0.09577505
5	4987800	0.8942058
5	4987829	0.5120099
5	4987861	0.1299502
5	4987898	0.4232029
5	4987901	0.1182528
5	4987903	0.2470333
5	4987955	0.0008175159
5	4988023	0.7233285
5	4988062	0.07956481
5	4988100	0.2649192
5	4988107	0.3111276
5	4988115	0.8252367
5	4988137	0.2438632
5	4988140	0.4484228
5	4988196	0.3505848
5	4988228	0.4176143
5	4988229	0.03515839
5	4988450	0.3746201
5	4988509	0.3720553
5	4988546	0.6296205
5	4988567	0.437054
5	4988599	0.5049584
5	4988652	0.8985989
5	4989683	0.492255
5	4989721	0.7403796
5	4989853	0.8734418
5	4990071	0.5142125
5	4990080	0.920527
5	4990143	0.5939186
5	4990161	0.8969321
5	4990301	0.1779255
5	4990305	0.1592374
5	4990356	0.2953477
5	4990365	0.9033314
5	4990389	0.5142125
5	4990480	0.2757273
5	4990484	0.6862167
5	4990539	0.4919812
5	4990551	0.9722721
5	4990593	0.8642745
5	4990711	0.1602063
5	4990984	0.4682736
5	4991132	0.925264
5	4991238	0.4929597
5	4991331	0.2076459
5	4991485	0.4868148
5	4991501	0.4550745
5	4991522	0.6985314
5	4991754	0.2911483
5	4992130	0.878672
5	4992158	0.8409807
5	4992265	0.1994594
5	4992435	0.7605495
5	4992721	0.1164323
5	4992735	0.7483047
5	4992736	0.7519103
5	4992737	0.7519103
5	4992819	0.6512474
5	4992937	0.9158936
5	4992938	0.8312872
5	4992964	0.2725843
5	4993045	0.9607163
5	4993070	0.4783892
5	4993333	0.8684997
5	4993347	0.8246144
5	4993360	0.1318143
5	4993425	0.2584047
5	4993500	0.903699
5	4993511	0.209996
5	4993512	0.1510507
5	4993513	0.8789916
5	4993520	0.1503605
5	4993527	0.8401724
5	4993576	0.9677479
5	4993660	0.05324701
5	4993812	0.5615978
5	4993918	0.1435134
5	4993952	0.1529837
5	4993962	0.8435897
5	4993977	0.8995063
5	4994165	0.8073929
5	4994230	0.652093
5	4994253	0.3966811
5	4994268	0.9390727
5	4994319	0.9728757
5	4994364	0.8700625
5	4994445	0.870918
5	4994453	0.8831415
5	4994458	0.9299981
5	4994519	0.590621
5	4994543	0.9046726
5	4994614	0.1479821
5	4994626	0.8955371
5	4994647	0.683697
5	4994699	0.1913915
5	4994805	0.2558446
5	4994818	0.8780523
5	4994821	0.6134916
5	4994905	0.9836405
5	4994947	0.8955382
5	4994949	0.1317091
5	4994971	0.932039
5	4994988	0.4329443
5	4994992	0.756754
5	4994999	0.6760701
5	4995147	0.7833686
5	4995148	0.9085565
5	4995183	0.7553301
5	4995184	0.4217663
5	4995192	0.1545858
5	4995197	0.8995063
5	4995259	0.1565494
5	4995447	0.7403554
5	4995494	0.8264601
5	4995543	0.0676666
5	4995579	0.9494586
5	4995582	0.932039
5	4995717	0.9690333
5	4996076	0.2828233
5	4996281	0.02370576
5	4996359	0.8643102
5	4996468	0.9042859
5	4996817	0.9617238
5	4996831	0.793754
5	4996884	0.06553451
5	4996892	0.7195946
5	4996908	0.7553786
5	4996916	0.8587503
5	4996953	0.7759239
5	4996961	0.6174752
5	4997001	0.7343335
5	4997011	0.695626
5	4997046	0.7472193
5	4997056	0.3139659
5	4997089	0.6446088
5	4997156	0.8418573
5	4997161	0.0979784
5	4997171	0.366029
5	4997189	0.8427596
5	4997193	0.8427596
5	4997236	0.8231081
5	4997238	0.8261447
5	4997268	0.8231081
5	4997326	0.4058969
5	4997328	0.3993825
5	4997345	0.9035033
5	4997433	0.9037679
5	4997554	0.5517816
5	4997572	0.2708247
5	4997993	0.2687451
5	4998346	0.8030093
5	4998445	0.3141439
5	4998982	0.7457914
5	4998986	0.3216942
5	4999207	0.4521941
5	4999239	0.09860156
5	4999357	0.3823039
5	4999358	0.4855776
5	4999374	0.6347848
5	4999497	0.1001361
5	4999527	0.3911939
5	4999564	0.9664175
5	4999573	0.5164826
5	4999595	0.5649213
5	4999612	0.3657599
5	4999613	0.2769774
5	4999615	0.3427999
5	4999620	0.2107703
5	4999788	0.1001361
5	4999902	0.09860156
5	4999948	0.7942858
5	4999974	0.6758879
5	5000353	0.3845593
5	5000417	0.9391365
5	5000423	0.09741058
5	5000452	0.9391365
5	5000539	0.6238049
5	5000557	0.8710428
5	5000676	0.8833605
5	5000752	0.5203984
5	5001178	0.09501598
5	5001204	0.9565329
5	5001224	0.9441222
5	5001709	0.9441222
5	5001862	0.8710428
5	5002145	0.548659
5	5002163	0.7013309
5	5002356	0.4224494
5	5002381	0.304713
5	5002644	0.7153949
5	5002911	0.806667
5	5003176	0.483085
5	5003280	0.6506951
5	5003347	0.09508405
5	5003556	0.4745057
5	5003789	0.5718853
5	5003811	0.4675598
5	5004150	0.0428709
5	5004632	0.5193221
5	5004740	0.9064518
5	5004766	0.8741634
5	5004870	0.322342
5	5004933	0.3756061
5	5004982	0.5937163
5	5005069	0.5905687
5	5005075	0.5833079
5	5005107	0.4898854
5	5005109	0.9089907
5	5005119	0.4898854
5	5005246	0.03975475
5	5005279	0.0660064
5	5005293	0.5937163
5	5005440	0.3648777
5	5005629	0.9071998
5	5006058	0.4072121
5	5006087	0.8017568
5	5006175	0.8852154
5	5006225	0.7468866
5	5006421	0.8364098
5	5006829	0.9292251
5	5006835	0.9710747
5	5006885	0.3238537
5	5006966	0.5270133
5	5006978	0.2759685
5	5007023	0.822972
5	5007260	0.6347302
5	5007475	0.8643587
5	5007751	0.829716
5	5008301	0.6304003
5	5008313	0.75583
5	5008346	0.7081777
5	5008353	0.8063591
5	5008373	0.761958
5	5008386	0.763543
5	5008405	0.7407583
5	5008411	0.718399
5	5008430	0.7616834
5	5008445	0.877811
5	5008518	0.7197124
5	5008555	0.6754433
5	5008613	0.3000136
5	5008634	0.2694781
5	5008765	0.2544604
5	5008782	0.7629917
5	5008863	0.5365992
5	5008881	0.2522037
5	5008902	0.2485958
5	5008924	0.3239556
5	5008964	0.4321072
5	5008973	0.6478654
5	5008983	0.6915531
5	5009111	0.5967999
5	5009141	0.586273
5	5009164	0.4937079
5	5009184	0.4937079
5	5009187	0.1967111
5	5009432	0.2228218
5	5009677	0.2127615
5	5009848	0.7966877
5	5009889	0.8621475
5	5009897	0.5740972
5	5009944	0.8708016
5	5010016	0.4454322
5	5010037	0.9203461
5	5010054	0.8269638
5	5010069	0.9143912
5	5010076	0.9405835
5	5010499	0.1468463
5	5010506	0.5832231
5	5010594	0.9102451
5	5010619	0.9102451
5	5011323	0.9332067
5	5011504	0.8552175
5	5011561	0.8380377
5	5011600	0.187733
5	5011636	0.8254711
5	5011862	0.9908442
5	5011946	0.5553687
5	5012118	0.5629461
5	5012237	0.91797
5	5012324	0.7787015
5	5012361	0.899817
5	5012388	0.2647521
5	5012496	0.7571125
5	5012576	0.9908442
5	5012834	0.2366622
5	5012884	0.2366622
5	5013035	0.3714208
5	5013298	0.2219781
5	5013472	0.7701022
5	5013478	0.8115909
5	5013540	0.1192698
5	5013547	0.880439
5	5013604	0.4761049
5	5014900	0.4286011
5	5014905	0.7526053
5	5015063	0.9464667
5	5015068	0.8968005
5	5015254	0.5755482
5	5016016	0.7755872
5	5016917	0.7077396
5	5016980	0.5327096
5	5017052	0.2368661
5	5017063	0.2669451
5	5017080	0.07583977
5	5017083	0.5484292
5	5017135	0.7910643
5	5017207	0.6475176
5	5017215	0.4855304
5	5017270	0.3913955
5	5017302	0.3963422
5	5017331	0.7570603
5	5017356	0.4195058
5	5017648	0.5197639
5	5017688	0.3909434
5	5018055	0.3640598
5	5018068	0.6951865
5	5018183	0.8220145
5	5018202	0.8808734
5	5018216	0.7078467
5	5018234	0.3117382
5	5018251	0.3055348
5	5018264	0.5544774
5	5018335	0.5761442
5	5018370	0.4108854
5	5018611	0.4089027
5	5018622	0.1327041
5	5018634	0.9115388
5	5018643	0.8734534
5	5018749	0.2856972
5	5018809	0.3748044
5	5019039	0.7573426
5	5019080	0.09266215
5	5019089	0.7956702
5	5019126	0.6302939
5	5019128	0.4058734
5	5019226	0.4633431
5	5019276	0.4493706
5	5025249	0.626625
5	5025294	0.3969539
5	5025351	0.7190341
5	5025776	0.9092587
5	5025915	0.5746671
5	5026027	0.3683063
5	5026189	0.386721
5	5026202	0.8089954
5	5026204	0.7359877
5	5026245	0.6543193
5	5026340	0.7749068
5	5026405	0.386721
5	5027080	0.6141486
5	5027146	0.3088774
5	5027212	0.6312277
5	5027214	0.7005365
5	5027275	0.4103872
5	5027352	0.4500145
5	5027996	0.9977153
5	5028013	0.6526438
5	5028018	0.5485945
5	5028340	0.7227667
5	5028680	0.3891797
5	5028984	0.6946306
5	5029022	0.4638957
5	5029135	0.1742263
5	5029163	0.1924213
5	5029165	0.4576289
5	5029166	0.4244191
5	5029171	0.4576289
5	5029188	0.294281
5	5029299	0.4994541
5	5029357	0.4221004
5	5029366	0.2670179
5	5029420	0.5182856
5	5029516	0.3373913
5	5029562	0.4994541
5	5029610	0.6277718
5	5029615	0.5381421
5	5029861	0.8436798
5	5029977	0.4013813
5	5030246	0.4986953
5	5030258	0.8514573
5	5030319	0.8831183
5	5030540	0.4112497
5	5030656	0.8580283
5	5030710	0.5195755
5	5030770	0.4032623
5	5030990	0.7518625
5	5031461	0.332226
5	5031910	0.7502699
5	5032019	0.3468427
5	5032030	0.791054
5	5032152	0.6269725
5	5032255	0.7380936
5	5032256	0.7380936
5	5032428	0.5125292
5	5032449	0.3474844
5	5032565	0.5082323
5	5032678	0.3481522
5	5032739	0.5941907
5	5032951	0.3347288
5	5032983	0.6643956
5	5032992	0.1927182
5	5033005	0.9973758
5	5033052	0.8198319
5	5033432	0.2250364
5	5033437	0.3204526
5	5033482	0.5090271
5	5033492	0.4871934
5	5033584	0.5706159
5	5033612	0.5340693
5	5033620	0.1722835
5	5033678	0.1070033
5	5033789	0.4998305
5	5033845	0.1121536
5	5033864	0.02974084
5	5033868	0.6294701
5	5033871	0.3388659
5	5033876	0.4008607
5	5033877	0.2629253
5	5033878	0.3119619
5	5033879	0.7912933
5	5033916	0.2644151
5	5033948	0.1090489
5	5033977	0.9381054
5	5033985	0.887971
5	5034001	0.1909205
5	5034062	0.28021
5	5034063	0.1901892
5	5034064	0.4090009
5	5034065	0.5509537
5	5034081	0.07242149
5	5034091	0.8666329
5	5034092	0.9926208
5	5034104	0.7649181
5	5034132	0.273064
5	5034216	0.09015484
5	5034217	0.10831
5	5034223	0.01672289
5	5034237	0.630167
5	5034246	0.3622089
5	5034292	0.3005033
5	5034324	0.3609997
5	5034396	0.2485377
5	5034467	0.250578
5	5034572	0.8400445
5	5034791	0.6898586
5	5035471	0.4992123
5	5035566	0.5780398
5	5038841	0.5740351
5	5039011	0.8838898
5	5039094	0.8762462
5	5039360	0.7714991
5	5039390	0.6439749
5	5039693	0.5619149
5	5040214	0.6721968
5	5040532	0.8278372
5	5040554	0.6426447
5	5040752	0.5466679
5	5040864	0.6214039
5	5040949	0.5753853
5	5040967	0.4549093
5	5040989	0.2628931
5	5041013	0.2662914
5	5041073	0.3234052
5	5041206	0.9130067
5	5041216	0.9130067
5	5041258	0.2573362
5	5041260	0.9173177
5	5041270	0.938692
5	5041286	0.2792745
5	5043793	0.4800616
5	5044127	0.4738861
5	5044136	0.4738861
5	5044173	0.8762462
5	5044197	0.7853434
5	5044221	0.4738861
5	5044403	0.6573216
5	5044409	0.8550748
5	5044433	0.779259
5	5044801	0.7349884
5	5044876	0.5902166
5	5045184	0.2984275
5	5045319	0.3633257
5	5045371	0.8159628
5	5045487	0.8440686
5	5045531	0.6183309
5	5045572	0.6707942
5	5045592	0.7213232
5	5045877	0.8346321
5	5045893	0.9154655
5	5045912	0.7542908
5	5045918	0.6180613
5	5045932	0.4265115
5	5045936	0.8069939
5	5045941	0.526764
5	5045962	0.194999
5	5045987	0.2961588
5	5045988	0.1813619
5	5046039	0.2436473
5	5046065	0.9483363
5	5046066	0.1031817
5	5046073	0.6687105
5	5046114	0.4293833
5	5046122	0.5869356
5	5046124	0.4685655
5	5046162	0.9481494
5	5046181	0.174375
5	5046205	0.9857934
5	5046248	0.1587083
5	5046262	0.2249607
5	5046263	0.1927317
5	5046340	0.3508791
5	5046352	0.1784922
5	5046375	0.3258533
5	5046436	0.1753257
5	5046453	0.1772078
5	5046459	0.4814811
5	5046496	0.7866326
5	5046497	0.8379739
5	5046503	0.7699415
5	5046748	0.9204077
5	5046773	0.5446184
5	5046844	0.8509332
5	5046850	0.8123578
5	5046903	0.1646576
5	5046907	0.5725902
5	5046946	0.5623752
5	5047220	0.6800243
5	5047229	0.6201382
5	5047305	0.6600599
5	5047313	0.4091986
5	5047345	0.3782317
5	5047375	0.8407243
5	5047385	0.4232432
5	5047418	0.7055145
5	5047479	0.7599905
5	5047554	0.736703
5	5047569	0.8264077
5	5047625	0.6129594
5	5047905	0.6251245
5	5047915	0.8368122
5	5047958	0.3703189
5	5047970	0.4059018
5	5048006	0.9109512
5	5048060	0.8191381
5	5048116	0.8374332
5	5048166	0.8618832
5	5048174	0.8122978
5	5048177	0.6362533
5	5048434	0.8608909
5	5048447	0.6045807
5	5048575	0.6423503
5	5048581	0.8087639
5	5048630	0.3230446
5	5048709	0.8025307
5	5049025	0.4399515
5	5049091	0.2283181
5	5049093	0.4566122
5	5049138	0.205956
5	5049230	0.6442288
5	5049233	0.805649
5	5049295	0.6334504
5	5049348	0.4128297
5	5049362	0.4451499
5	5049387	0.610138
5	5049505	0.4331281
5	5049538	0.4190025
5	5049626	0.6789915
5	5049627	0.805942
5	5049638	0.6103269
5	5049728	0.8191381
5	5049854	0.6218607
5	5049866	0.8058166
5	5050039	0.5067148
5	5050059	0.495673
5	5050067	0.5564278
5	5050133	0.610138
5	5050156	0.5661528
5	5050183	0.1589257
5	5050227	0.5294217
5	5050273	0.818533
5	5050635	0.8601366
5	5050688	0.7230413
5	5050905	0.2972293
5	5050906	0.3488726
5	5050982	0.8124437
5	5051002	0.8139484
5	5051080	0.3165193
5	5051083	0.3562017
5	5051128	0.7709837
5	5051177	0.8880988
5	5051185	0.9003986
5	5051216	0.567791
5	5051247	0.8212721
5	5051364	0.8389666
5	5051440	0.3756569
5	5051479	0.6916752
5	5051497	0.5748222
5	5051605	0.4510527
5	5051678	0.1446127
5	5051702	0.9635817
5	5051709	0.6385992
5	5051759	0.785514
5	5051868	0.7592218
5	5051913	0.8278795
5	5052082	0.9114862
5	5052088	0.8598252
5	5052205	0.8373112
5	5052430	0.5208136
5	5052485	0.4083721
5	5052540	0.3998066
5	5052902	0.610138
5	5052975	0.4056535
5	5052979	0.3973855
5	5053048	0.8344046
5	5053185	0.6450083
5	5053263	0.7799927
5	5053279	0.6677673
5	5053294	0.610138
5	5053344	0.6524884
5	5053410	0.3877109
5	5053497	0.9467018
5	5053507	0.4266024
5	5053620	0.6096075
5	5053662	0.610138
5	5053673	0.7063387
5	5053948	0.6818085
5	5053949	0.7089719
5	5054070	0.9967073
5	5054086	0.7903993
5	5054119	0.3943367
5	5054144	0.6547921
5	5054317	0.4257832
5	5054386	0.682953
5	5054452	0.3828848
5	5054456	0.3828848
5	5054469	0.635504
5	5054481	0.3398014
5	5054483	0.607427
5	5054487	0.8858006
5	5054543	0.422191
5	5054548	0.6815231
5	5054554	0.4155357
5	5054573	0.6993215
5	5054577	0.8927733
5	5054713	0.5870849
5	5054714	0.6809352
5	5054749	0.3831634
5	5054816	0.5760361
5	5054917	0.791091
5	5054921	0.8014199
5	5055049	0.4879557
5	5055051	0.4879557
5	5055085	0.4494082
5	5055092	0.7563157
5	5055097	0.5492178
5	5055148	0.8227621
5	5055156	0.682625
5	5055168	0.4225146
5	5055184	0.4971934
5	5055191	0.526778
5	5055219	0.8967527
5	5055250	0.9213152
5	5055314	0.8034618
5	5055414	0.5739702
5	5055434	0.8279146
5	5055456	0.8227621
5	5055481	0.3279638
5	5055497	0.5741308
5	5055591	0.03412435
5	5055620	0.5659487
5	5055631	0.9481449
5	5055632	0.9481449
5	5055708	0.3124808
5	5055899	0.6241607
5	5055934	0.8161185
5	5055961	0.195145
5	5055966	0.9003654
5	5055976	0.382654
5	5056016	0.6061552
5	5056022	0.6377812
5	5056084	0.4953725
5	5056147	0.6284097
5	5056204	0.6361123
5	5056215	0.6247677
5	5056314	0.3954096
5	5056406	0.8824652
5	5056422	0.7100361
5	5056445	0.228476
5	5056512	0.3646976
5	5056537	0.3935873
5	5056594	0.7966633
5	5056619	0.6360115
5	5056657	0.3075716
5	5056692	0.9627879
5	5056725	0.4099984
5	5056739	0.6810317
5	5056794	0.8227621
5	5056808	0.703373
5	5056868	0.635504
5	5056873	0.3646976
5	5056878	0.5808955
5	5056915	0.5808955
5	5056969	0.6936899
5	5057057	0.5760361
5	5057066	0.6463418
5	5057089	0.7235925
5	5057316	0.6418852
5	5057361	0.6418852
5	5057417	0.8754531
5	5057426	0.4170494
5	5057468	0.7595546
5	5057514	0.7885808
5	5057532	0.73159
5	5057608	0.7781386
5	5057621	0.666608
5	5058366	0.8762462
5	5058514	0.7777798
5	5058619	0.9026957
5	5058685	0.8682389
5	5059011	0.8535133
5	5059019	0.6575407
5	5059118	0.7514343
5	5059158	0.7390767
5	5059274	0.9995009
5	5059417	0.4792839
5	5060028	0.6011745
5	5060176	0.7366885
5	5060291	0.6147155
5	5060853	0.8497421
5	5060899	0.4698222
5	5061071	0.5426144
5	5061085	0.9909636
5	5061157	0.5370667
5	5061225	0.8060033
5	5061241	0.8777486
5	5061321	0.4681088
5	5061337	0.7737645
5	5061853	0.9583456
5	5061854	0.9438251
5	5062194	0.3586177
5	5062263	0.7863677
5	5062343	0.6840851
5	5062502	0.5706161
5	5062741	0.8825407
5	5062787	0.7602318
5	5062899	0.6851687
5	5063028	0.5451144
5	5063301	0.9670456
5	5063457	0.6982687
5	5063496	0.9881092
5	5063810	0.8904302
5	5063885	0.6352223
5	5063929	0.408315
5	5064113	0.6500797
5	5064133	0.7046386
5	5064143	0.9672664
5	5064163	0.8728272
5	5064195	0.2997477
5	5064242	0.5058884
5	5064243	0.5104441
5	5064248	0.4818197
5	5064323	0.5078702
5	5064329	0.5910709
5	5064382	0.6008899
5	5064434	0.3109528
5	5064525	0.6167714
5	5064819	0.5851493
5	5064930	0.2632051
5	5064956	0.6128351
5	5064958	0.805134
5	5064964	0.7884104
5	5064997	0.71931
5	5065028	0.3600084
5	5065061	0.6978728
5	5065073	0.5364609
5	5065127	0.4930653
5	5065135	0.3173363
5	5065136	0.3808898
5	5065184	0.8336429
5	5065191	0.7636245
5	5065218	0.6699109
5	5074665	0.6233882
5	5074827	0.9082623
5	5074854	0.2631344
5	5074877	0.3716567
5	5074880	0.274829
5	5074889	0.9251958
5	5074931	0.7226022
5	5074937	0.6076078
5	5074952	0.7176197
5	5074955	0.7124426
5	5074964	0.721349
5	5075180	0.5046792
5	5075266	0.6236549
5	5075272	0.3050442
5	5075326	0.9206985
5	5075402	0.6268151
5	5075420	0.675052
5	5075424	0.4201121
5	5075428	0.765532
5	5075429	0.7460936
5	5075432	0.8252977
5	5075444	0.4600541
5	5075446	0.7744328
5	5075467	0.9245379
5	5075474	0.9676352
5	5075490	0.9988607
5	5075523	0.844539
5	5075596	0.4630525
5	5075649	0.6550833
5	5075660	0.4251138
5	5075678	0.7577184
5	5075691	0.5369762
5	5075758	0.97489
5	5075759	0.7938003
5	5075823	0.2788596
5	5075837	0.3791901
5	5075856	0.7381045
5	5075857	0.9242116
5	5075860	0.961349
5	5075879	0.8941018
5	5075944	0.8696059
5	5075979	0.94328
5	5076018	0.3943633
5	5076033	0.3391249
5	5076085	0.4021897
5	5076089	0.1674237
5	5076095	0.3960715
5	5076099	0.8974434
5	5082840	0.2906045
5	5083576	0.4253809
5	5083629	0.1009217
5	5083652	0.1178037
5	5083653	0.1471272
5	5083675	0.4548353
5	5083726	0.4002201
5	5083735	0.3974874
5	5083779	0.9867632
5	5083821	0.3989443
5	5083861	0.6989586
5	5083862	0.02556601
5	5083895	0.8661641
5	5083899	0.8070416
5	5083919	0.5366915
5	5086904	0.09764328
5	5087849	0.1036516
5	5087867	0.5113662
5	5088134	0.4382688
5	5088357	0.646018
5	5088401	0.1357116
5	5088442	0.8231426
5	5088444	0.5625184
5	5088516	0.1910513
5	5088549	0.5407314
5	5088576	0.9368213
5	5088692	0.596977
5	5088714	0.9998439
5	5088764	0.6623447
5	5088881	0.1217536
5	5088981	0.4841528
5	5089105	0.7269093
5	5089211	0.7278372
5	5089265	0.8268296
5	5089281	0.5551249
5	5089440	0.1576288
5	5089496	0.438302
5	5089598	0.977419
5	5089612	0.6643727
5	5089753	0.5269202
5	5089756	0.4103507
5	5089962	0.7248315
5	5089974	0.08700834
5	5089977	0.1203502
5	5090007	0.07768701
5	5090008	0.2036388
5	5090012	0.1552605
5	5090060	0.3251588
5	5090099	0.1507836
5	5090286	0.1800714
5	5090310	0.4157327
5	5094939	0.681492
5	5094947	0.801986
5	5094981	0.5859155
5	5094986	0.5977074
5	5094995	0.533486
5	5095018	0.9433529
5	5095034	0.828304
5	5095080	0.6040114
5	5095114	0.5880794
5	5095121	0.5880794
5	5095123	0.5130698
5	5095137	0.5994359
5	5095164	0.6714457
5	5095185	0.6115069
5	5095258	0.6858992
5	5095268	0.3882318
5	5095292	0.4090741
5	5095312	0.8730357
5	5095328	0.8767676
5	5095330	0.8767676
5	5095333	0.8726072
5	5095341	0.4633659
5	5095342	0.7038216
5	5095348	0.2604253
5	5095383	0.7127571
5	5095449	0.5107761
5	5095575	0.5660823
5	5095587	0.7344733
5	5095593	0.7272813
5	5095608	0.7272813
5	5095617	0.9007723
5	5095655	0.4817928
5	5095703	0.5658986
5	5095718	0.5310871
5	5095769	0.488478
5	5095783	0.8153022
5	5095824	0.5356269
5	5095842	0.9299278
5	5095856	0.4876031
5	5095895	0.7297781
5	5095899	0.8281808
5	5095902	0.9324087
5	5095922	0.5477852
5	5095991	0.6020701
5	5096018	0.534709
5	5096024	0.8656011
5	5096034	0.5771971
5	5096035	0.7084704
5	5096039	0.4817928
5	5096049	0.8631813
5	5096091	0.8270705
5	5096184	0.4818067
5	5096286	0.8741915
5	5096311	0.7357364
5	5096351	0.4747576
5	5096358	0.4189628
5	5096375	0.5117774
5	5096381	0.4991457
5	5096436	0.8948713
5	5096474	0.7581394
5	5096518	0.4632784
5	5096548	0.8380201
5	5096601	0.8670739
5	5096603	0.8670739
5	5096622	0.486942
5	5096628	0.4336204
5	5096666	0.45169
5	5096746	0.5855802
5	5096874	0.8540272
5	5096915	0.4402044
5	5096976	0.7258591
5	5097014	0.5611054
5	5097022	0.4005692
5	5097026	0.4369789
5	5097031	0.3905675
5	5097049	0.553159
5	5097099	0.9417006
5	5097135	0.5506987
5	5097160	0.5134752
5	5097208	0.6551008
5	5097217	0.5979075
5	5097218	0.5979075
5	5097303	0.7941964
5	5097332	0.5759063
5	5097594	0.8405952
5	5097815	0.9871199
5	5097949	0.5792933
5	5097993	0.3970618
5	5098009	0.3536606
5	5098047	0.3130215
5	5098079	0.5938672
5	5098085	0.2789045
5	5098104	0.2973968
5	5098181	0.5584945
5	5098184	0.2973968
5	5098252	0.3583349
5	5098288	0.5738916
5	5098313	0.3710383
5	5098321	0.3978135
5	5098332	0.6359734
5	5098333	0.3790658
5	5098345	0.3569348
5	5098351	0.3812418
5	5098371	0.5259154
5	5098380	0.7054496
5	5098381	0.3864264
5	5098383	0.3917862
5	5098390	0.4427157
5	5098394	0.403732
5	5098406	0.7273605
5	5098410	0.6827366
5	5098558	0.447214
5	5098559	0.447214
5	5098576	0.4501283
5	5098624	0.4401237
5	5098625	0.4698835
5	5098638	0.7553598
5	5098707	0.2818369
5	5098708	0.5671758
5	5098759	0.8106311
5	5098782	0.7100393
5	5098805	0.586818
5	5098806	0.391181
5	5098868	0.7312591
5	5098872	0.4819023
5	5101356	0.3248645
5	5101376	0.2371227
5	5101379	0.2095639
5	5101382	0.2535298
5	5101389	0.2961713
5	5101431	0.3773323
5	5101566	0.4090878
5	5101571	0.8428735
5	5101612	0.446143
5	5101615	0.4828058
5	5101619	0.4824374
5	5101680	0.5447027
5	5101699	0.455315
5	5101710	0.5703459
5	5101717	0.5703459
5	5101740	0.5610852
5	5101777	0.4612308
5	5101782	0.4619332
5	5101866	0.7065289
5	5101906	0.4742266
5	5101937	0.3792267
5	5102018	0.423076
5	5102019	0.5109395
5	5102033	0.475482
5	5102115	0.4913872
5	5102134	0.5831308
5	5102135	0.5831308
5	5102142	0.5916892
5	5102176	0.3923029
5	5102214	0.4840539
5	5102238	0.4502381
5	5102274	0.6425094
5	5102370	0.1806532
5	5102393	0.9455516
5	5102496	0.6822593
5	5102508	0.8137554
5	5102583	0.1242411
5	5102607	0.7316849
5	5102942	0.8921001
5	5103013	0.4404291
5	5103016	0.3813162
5	5103019	0.5450018
5	5103022	0.4404291
5	5103030	0.2120101
5	5103044	0.9745075
5	5103048	0.3574188
5	5103075	0.4123665
5	5103085	0.9799373
5	5103099	0.6761001
5	5103100	0.2746763
5	5103108	0.9847558
5	5103117	0.999799
5	5103123	0.72604
5	5103141	0.8853298
5	5103145	0.8174886
5	5103243	0.7545491
5	5103248	0.9459833
5	5103269	0.8856695
5	5103276	0.9425022
5	5103282	0.9359113
5	5103294	0.6770087
5	5103311	0.8015133
5	5103315	0.9630756
5	5103329	0.6945323
5	5103338	0.7912377
5	5103376	0.5900864
5	5103382	0.6275592
5	5103400	0.6184626
5	5103404	0.6241795
5	5103415	0.6110906
5	5103417	0.7248299
5	5103418	0.9441549
5	5103432	0.7547989
5	5103437	0.7819937
5	5103513	0.6466137
5	5103521	0.5816223
5	5103551	0.6081645
5	5103574	0.6699988
5	5103576	0.9022088
5	5103593	0.6774271
5	5103616	0.7095824
5	5103630	0.6941027
5	5103640	0.7201462
5	5103643	0.9847143
5	5103644	0.7201462
5	5103661	0.9816217
5	5103701	0.6503622
5	5103703	0.6503622
5	5103706	0.6503622
5	5103718	0.5789116
5	5103751	0.8098811
5	5103765	0.7725054
5	5103774	0.8091399
5	5103786	0.7025763
5	5103787	0.8807113
5	5103801	0.8305194
5	5103820	0.6467712
5	5103849	0.6412522
5	5103881	0.7376741
5	5103900	0.7163117
5	5103927	0.7237729
5	5104043	0.7378104
5	5104067	0.6817125
5	5104086	0.4143666
5	5104095	0.7452084
5	5104104	0.6509128
5	5104113	0.7398456
5	5104114	0.6907761
5	5104120	0.7284897
5	5104143	0.7004508
5	5104159	0.8373891
5	5104173	0.6643548
5	5104182	0.7448213
5	5104195	0.7635391
5	5104213	0.7407469
5	5104237	0.6673644
5	5104241	0.9762147
5	5104278	0.6331084
5	5104283	0.3172475
5	5104318	0.5824917
5	5104359	0.5707326
5	5104517	0.7254719
5	5104519	0.9596074
5	5104527	0.9538656
5	5104570	0.6648908
5	5104603	0.7871974
5	5104681	0.7954773
5	5104687	0.7249162
5	5104713	0.7759812
5	5104716	0.7954773
5	5104734	0.3860747
5	5104785	0.6357667
5	5104908	0.7058607
5	5104989	0.929093
5	5105004	0.8693491
5	5105007	0.7058607
5	5105011	0.7954773
5	5105116	0.6086818
5	5105122	0.6086818
5	5105143	0.870405
5	5105198	0.6238618
5	5105276	0.7433566
5	5105284	0.5845676
5	5105387	0.8526592
5	5105415	0.6109193
5	5105446	0.9599457
5	5105517	0.8403548
5	5105524	0.8615829
5	5105531	0.873747
5	5105553	0.6725305
5	5105565	0.8006017
5	5105567	0.7226505
5	5105587	0.5968957
5	5105597	0.9032977
5	5105612	0.9320048
5	5105639	0.7661821
5	5105643	0.6868827
5	5105682	0.8745837
5	5105708	0.3482114
5	5105775	0.7722644
5	5105802	0.6256508
5	5105807	0.6451309
5	5105824	0.7807844
5	5105825	0.6183526
5	5105829	0.7807844
5	5105834	0.8967649
5	5105851	0.9037376
5	5105892	0.6470138
5	5105923	0.8939733
5	5105928	0.69811
5	5105938	0.9214888
5	5105983	0.8774765
5	5106008	0.7964874
5	5106011	0.9027599
5	5106024	0.4141935
5	5106039	0.9308662
5	5106040	0.9308662
5	5106048	0.9102306
5	5106049	0.9315706
5	5106056	0.7601768
5	5106146	0.511784
5	5106166	0.9099036
5	5106174	0.9012385
5	5106239	0.9413256
5	5106300	0.8067204
5	5106309	0.676747
5	5106324	0.847203
5	5106368	0.8095383
5	5106392	0.8356499
5	5106396	0.8947902
5	5106413	0.6437844
5	5106439	0.709942
5	5106488	0.7458267
5	5106496	0.4420553
5	5106499	0.53999
5	5106657	0.802651
5	5106702	0.2954076
5	5106723	0.2371741
5	5106731	0.3935018
5	5106733	0.3078709
5	5106750	0.3780979
5	5106773	0.7045427
5	5106802	0.70249
5	5106810	0.7913855
5	5106814	0.5277694
5	5106931	0.8904051
5	5106951	0.3997543
5	5107029	0.4632452
5	5107066	0.9173712
5	5107098	0.6671183
5	5107117	0.6990356
5	5107129	0.6734475
5	5107193	0.06362939
5	5107294	0.5157803
5	5107373	0.6642799
5	5107840	0.5493553
5	5107968	0.559126
5	5108002	0.6055728
5	5108009	0.6171088
5	5108156	0.5675606
5	5108173	0.5675606
5	5108185	0.5675606
5	5108199	0.6404304
5	5108202	0.6423675
5	5108205	0.4703143
5	5108208	0.6747687
5	5108288	0.6084385
5	5108388	0.4237964
5	5108399	0.06303229
5	5108401	0.5657708
5	5108403	0.3949008
5	5108423	0.3216319
5	5108471	0.8610824
5	5108584	0.6590087
5	5108651	0.9434091
5	5108689	0.6404304
5	5108707	0.7220702
5	5108830	0.3834065
5	5108853	0.3834065
5	5108937	0.3718282
5	5109002	0.5577783
5	5109370	0.4083758
5	5109424	0.5139736
5	5109635	0.5323388
5	5109655	0.5402402
5	5109688	0.5456588
5	5109703	0.5484101
5	5109711	0.5484101
5	5109744	0.5432435
5	5109784	0.5448424
5	5109890	0.5461415
5	5110005	0.2616799
5	5110049	0.5468018
5	5110051	0.5468018
5	5110052	0.5468018
5	5110053	0.5468018
5	5110065	0.5432435
5	5110068	0.5339902
5	5110135	0.6337914
5	5110170	0.6375936
5	5110182	0.6375936
5	5110192	0.3756546
5	5110199	0.5902481
5	5110258	0.897379
5	5110293	0.9664103
5	5110315	0.9764188
5	5110389	0.9347084
5	5110416	0.446335
5	5110460	0.7207777
5	5110519	0.5416543
5	5110530	0.5477904
5	5110583	0.5468018
5	5110590	0.5468018
5	5110629	0.5432435
5	5110657	0.5432435
5	5110690	0.5468018
5	5110705	0.5468018
5	5110819	0.5468018
5	5110849	0.70223
5	5110853	0.8545391
5	5110952	0.5468018
5	5111001	0.4820892
5	5111110	0.4044781
5	5111195	0.6243813
5	5111237	0.3850054
5	5111265	0.6835281
5	5111289	0.3891781
5	5111335	0.7209023
5	5111403	0.3841721
5	5111415	0.3891781
5	5111596	0.4341444
5	5111599	0.3897491
5	5111612	0.466676
5	5111622	0.6705106
5	5111657	0.3891781
5	5111716	0.3891781
5	5111743	0.3854468
5	5111769	0.3891781
5	5111813	0.3891781
5	5111814	0.3891781
5	5111817	0.3891781
5	5111856	0.4640131
5	5111889	0.6411895
5	5111922	0.4660444
5	5111924	0.3891781
5	5111928	0.3922114
5	5111930	0.3922114
5	5111979	0.5577783
5	5112004	0.3922114
5	5112010	0.3922114
5	5112012	0.402257
5	5112025	0.5542291
5	5112032	0.3891781
5	5112034	0.3891781
5	5112035	0.3891781
5	5112039	0.3891781
5	5112070	0.3922114
5	5112089	0.5577783
5	5112120	0.3927915
5	5112144	0.3922114
5	5112150	0.04844528
5	5112159	0.5577783
5	5112167	0.3922114
5	5112177	0.642968
5	5112180	0.3922114
5	5112200	0.3922114
5	5112213	0.3922114
5	5112231	0.3922114
5	5112232	0.3922114
5	5112240	0.3922114
5	5112359	0.3891781
5	5112367	0.5959036
5	5112406	0.3922114
5	5112489	0.3922114
5	5112490	0.3922114
5	5112515	0.3922114
5	5112561	0.9017795
5	5112566	0.3922114
5	5112581	0.3922114
5	5112589	0.5577783
5	5112659	0.04844528
5	5112717	0.3922114
5	5112718	0.3922114
5	5112747	0.3922114
5	5112748	0.3922114
5	5112756	0.5542291
5	5112786	0.7544382
5	5112837	0.3891781
5	5112843	0.3922114
5	5112855	0.3891781
5	5112856	0.3891781
5	5112915	0.6450017
5	5112918	0.3891781
5	5112920	0.3891781
5	5113009	0.4693971
5	5113039	0.4693971
5	5113043	0.4645615
5	5113045	0.3878985
5	5113049	0.4693971
5	5113066	0.3878985
5	5113116	0.3749611
5	5113121	0.3749611
5	5113204	0.533691
5	5113219	0.3891781
5	5113232	0.3891781
5	5113294	0.3891781
5	5113309	0.3891781
5	5113310	0.3891781
5	5113332	0.6450017
5	5113352	0.3922114
5	5113353	0.3922114
5	5113384	0.3922114
5	5113390	0.7117928
5	5113405	0.6404304
5	5113416	0.3922114
5	5113448	0.5577783
5	5113490	0.3922114
5	5113709	0.3940157
5	5113713	0.5599556
5	5113760	0.5542291
5	5113791	0.9460885
5	5113846	0.1795923
5	5113923	0.7801207
5	5113927	0.3922114
5	5114059	0.3891781
5	5114086	0.6450017
5	5114181	0.5542291
5	5114198	0.3891781
5	5114217	0.3922114
5	5114243	0.3922114
5	5114267	0.6656852
5	5114323	0.3922114
5	5114422	0.3891781
5	5114428	0.5542291
5	5114432	0.3891781
5	5114477	0.6593048
5	5114607	0.3848639
5	5114608	0.3848639
5	5114639	0.3848639
5	5114659	0.3891781
5	5114685	0.3891781
5	5114700	0.3891781
5	5114713	0.3891781
5	5114828	0.3891781
5	5114838	0.3891781
5	5114848	0.6450017
5	5114865	0.3891781
5	5114870	0.5542291
5	5114913	0.3922114
5	5114916	0.3922114
5	5114950	0.6817399
5	5114956	0.7080317
5	5114971	0.3922114
5	5114976	0.04650423
5	5114985	0.3830723
5	5114986	0.3830723
5	5114990	0.3830723
5	5114994	0.3830723
5	5115011	0.04583131
5	5115131	0.3891781
5	5115179	0.5535856
5	5115291	0.3922114
5	5115325	0.3922114
5	5115328	0.3922114
5	5115333	0.3922114
5	5115349	0.3891781
5	5115433	0.3891781
5	5115443	0.3922114
5	5115444	0.4601118
5	5115455	0.4687734
5	5115506	0.4723949
5	5115594	0.649446
5	5115642	0.5577783
5	5115651	0.649446
5	5115682	0.4660444
5	5115720	0.4693971
5	5115818	0.3174364
5	5115820	0.3174364
5	5115853	0.6047593
5	5115854	0.4693971
5	5115864	0.3922114
5	5115870	0.6827133
5	5115910	0.3891781
5	5115913	0.3891781
5	5115977	0.2056286
5	5115987	0.645662
5	5115996	0.4639939
5	5116000	0.7158209
5	5116037	0.4660444
5	5116039	0.7950469
5	5116060	0.4660444
5	5116082	0.4660444
5	5116109	0.645662
5	5116240	0.5577783
5	5116241	0.3922114
5	5116249	0.3922114
5	5116257	0.3922114
5	5116269	0.4693971
5	5116280	0.5577783
5	5116360	0.06224808
5	5116390	0.5046717
5	5116425	0.3922114
5	5116450	0.428179
5	5116464	0.3891781
5	5116571	0.6404304
5	5116626	0.5452513
5	5116635	0.3922114
5	5116655	0.3922114
5	5116682	0.3922114
5	5116690	0.3922114
5	5116764	0.3891781
5	5116766	0.6450017
5	5116847	0.5525313
5	5116863	0.3877922
5	5116942	0.3901172
5	5116953	0.3929773
5	5116967	0.3922114
5	5116981	0.3922114
5	5116993	0.6001501
5	5117046	0.4161417
5	5117121	0.5375506
5	5117147	0.5474128
5	5117177	0.4110986
5	5117181	0.3749634
5	5117222	0.3753289
5	5117244	0.3753289
5	5117256	0.5507339
5	5117264	0.4114786
5	5117284	0.4276327
5	5117302	0.4161417
5	5117335	0.4161417
5	5117375	0.4793513
5	5117425	0.4793513
5	5117526	0.3840492
5	5117545	0.3797129
5	5117586	0.4211852
5	5117626	0.4161417
5	5117674	0.4211852
5	5117703	0.4161417
5	5117791	0.6581122
5	5117842	0.4211852
5	5117844	0.5619235
5	5117883	0.5619235
5	5117895	0.5540912
5	5117905	0.5619235
5	5117934	0.4803274
5	5117946	0.4367185
5	5118033	0.454074
5	5118066	0.4803274
5	5118098	0.4211852
5	5118124	0.4211852
5	5118176	0.4804975
5	5118183	0.4624998
5	5118212	0.4211852
5	5118303	0.4211852
5	5118329	0.4211852
5	5118362	0.4211852
5	5118364	0.4803274
5	5118387	0.5619235
5	5118400	0.6615857
5	5118434	0.3456212
5	5118497	0.7826427
5	5118555	0.6104419
5	5118563	0.535086
5	5118602	0.9361532
5	5118608	0.3702479
5	5118615	0.9367813
5	5122385	0.64925
5	5122437	0.4533707
5	5122469	0.5862953
5	5122489	0.4320686
5	5122518	0.2271272
5	5122541	0.489153
5	5122542	0.4480164
5	5122543	0.4758683
5	5122550	0.577833
5	5122606	0.4885653
5	5122615	0.390663
5	5122674	0.4250627
5	5122772	0.5364239
5	5122891	0.3373849
5	5122901	0.3774238
5	5122908	0.9598054
5	5122915	0.8903458
5	5122917	0.9497973
5	5122922	0.9579366
5	5122923	0.9497973
5	5122924	0.8680115
5	5122976	0.9268972
5	5123029	0.4899613
5	5123081	0.7407896
5	5124414	0.6555727
5	5124416	0.6538182
5	5124440	0.658841
5	5124461	0.7804
5	5124464	0.5930507
5	5124483	0.4252962
5	5124515	0.697206
5	5124550	0.8336139
5	5124551	0.1105749
5	5124554	0.3528103
5	5124622	0.4598
5	5124724	0.4561047
5	5124766	0.7001161
5	5124841	0.2249851
5	5124854	0.4925906
5	5124859	0.3684317
5	5124866	0.4880921
5	5124869	0.2757527
5	5124874	0.5907757
5	5124875	0.7805747
5	5124907	0.8352113
5	5124929	0.3661706
5	5124933	0.7376727
5	5128127	0.9927521
5	5128142	0.7375537
5	5128571	0.6714056
5	5128641	0.7483983
5	5128667	0.4001593
5	5128946	0.7163154
5	5128986	0.3118345
5	5129089	0.4158556
5	5129150	0.453776
5	5129177	0.5478927
5	5129188	0.606099
5	5129213	0.606099
5	5129216	0.6606306
5	5129274	0.3313456
5	5129286	0.3756989
5	5129297	0.3756989
5	5129458	0.3313456
5	5129502	0.4133701
5	5129516	0.453776
5	5129694	0.1732551
5	5129825	0.6435469
5	5129827	0.3277659
5	5129945	0.3579073
5	5129965	0.3489851
5	5130398	0.847405
5	5130413	0.2695185
5	5130419	0.1975745
5	5130426	0.9940836
5	5130429	0.3121025
5	5130435	0.4156533
5	5130466	0.4129023
5	5130507	0.879406
5	5130513	0.235951
5	5130534	0.8118571
5	5130560	0.2884069
5	5130561	0.6831638
5	5130570	0.7140259
5	5130572	0.509321
5	5130597	0.4825199
5	5130631	0.3158936
5	5130632	0.4576477
5	5130643	0.3204071
5	5130647	0.5161168
5	5130651	0.3289544
5	5130653	0.3785564
5	5130654	0.7008879
5	5130694	0.6005338
5	5130699	0.4170538
5	5130705	0.05926162
5	5130706	0.6720687
5	5130716	0.625485
5	5130722	0.8743926
5	5130733	0.04657778
5	5130751	0.2114311
5	5130755	0.1724749
5	5130763	0.5705147
5	5130768	0.1831008
5	5130770	0.3282357
5	5130775	0.7007697
5	5130781	0.1256191
5	5130783	0.3816988
5	5130785	0.5830875
5	5130800	0.02353087
5	5130812	0.04230239
5	5130865	0.631693
5	5130867	0.6132972
5	5130894	0.828256
5	5130934	0.3095905
5	5130942	0.8006025
5	5130957	0.3140451
5	5130979	0.7768265
5	5131011	0.113036
5	5131045	0.07811113
5	5131054	0.354806
5	5131075	0.7708624
5	5131093	0.5514781
5	5131101	0.5184481
5	5131108	0.9957684
5	5131114	0.09848055
5	5131169	0.138731
5	5131174	0.6365734
5	5131175	0.634794
5	5131183	0.1900853
5	5131195	0.3330029
5	5131196	0.3277007
5	5131219	0.4761616
5	5131225	0.2332467
5	5131229	0.1606612
5	5131237	0.1078488
5	5131238	0.9628409
5	5131249	0.5218666
5	5131264	0.2887455
5	5131301	0.4199181
5	5131321	0.601447
5	5131326	0.252778
5	5131336	0.1178446
5	5131367	0.1279739
5	5131403	0.07801957
5	5131413	0.04695739
5	5131420	0.03207657
5	5131491	0.3886201
5	5131509	0.8792691
5	5131524	0.1537299
5	5131541	0.8079527
5	5131581	0.9248687
5	5131590	0.01603133
5	5131602	0.1068302
5	5131605	0.193737
5	5131610	0.1342485
5	5131623	0.1667168
5	5131629	0.1860673
5	5131645	0.05954936
5	5131655	0.1018892
5	5131665	0.1632927
5	5131667	0.1607475
5	5131690	0.1199395
5	5131719	0.2575881
5	5131720	0.200457
5	5131730	0.1086671
5	5131760	0.3239291
5	5131775	0.3135773
5	5131780	0.169306
5	5131894	0.7790771
5	5131922	0.6230145
5	5131932	0.353741
5	5131950	0.0812978
5	5131994	0.3409444
5	5132007	0.6487024
5	5132082	0.4199197
5	5132091	0.2142954
5	5132127	0.3242371
5	5132166	0.6174561
5	5132193	0.7012424
5	5132238	0.09570291
5	5132284	0.2484855
5	5132287	0.5436006
5	5132326	0.5733173
5	5132331	0.3516098
5	5132335	0.8422209
5	5132339	0.5354011
5	5132343	0.7826737
5	5132361	0.452946
5	5132367	0.5996234
5	5132376	0.2772043
5	5132392	0.2903198
5	5132396	0.573251
5	5132405	0.851201
5	5132435	0.6897343
5	5132450	0.09281783
5	5132452	0.4552657
5	5132470	0.1105879
5	5132472	0.6402074
5	5132475	0.3476168
5	5132478	0.3316134
5	5132515	0.9726085
5	5132520	0.8135829
5	5132521	0.3620201
5	5132545	0.5787781
5	5132550	0.9818086
5	5132566	0.5271949
5	5132568	0.8808882
5	5132579	0.8654755
5	5132581	0.5328967
5	5132594	0.5328967
5	5132606	0.8790359
5	5132607	0.5227891
5	5132642	0.7889587
5	5132676	0.3702255
5	5132678	0.6841913
5	5132688	0.357918
5	5132726	0.2350742
5	5132744	0.4424872
5	5132755	0.9129898
5	5132774	0.4045218
5	5132806	0.9930533
5	5132809	0.8323079
5	5132813	0.5113949
5	5132816	0.3338945
5	5132826	0.7776484
5	5132861	0.3810084
5	5132908	0.2068058
5	5132911	0.9968197
5	5132926	0.8038977
5	5132985	0.6092819
5	5132999	0.09716212
5	5133024	0.3087687
5	5133067	0.4585523
5	5133069	0.8622106
5	5133099	0.8611936
5	5133106	0.4867066
5	5133119	0.4924615
5	5133149	0.08122931
5	5133166	0.7037327
5	5133172	0.5998218
5	5133173	0.06356888
5	5133187	0.3910244
5	5133198	0.8919682
5	5133202	0.8064436
5	5133214	0.3533644
5	5133216	0.5546311
5	5133242	0.7998386
5	5133248	0.7253898
5	5133270	0.955532
5	5133274	0.2570711
5	5133276	0.1727355
5	5133285	0.9254092
5	5133292	0.977737
5	5133300	0.9076931
5	5133341	0.07125655
5	5133407	0.4124265
5	5133420	0.3922354
5	5133447	0.602601
5	5133451	0.8288821
5	5133452	0.9130206
5	5133457	0.6378995
5	5133460	0.6830262
5	5133491	0.1665502
5	5133496	0.9198126
5	5133507	0.1997856
5	5133518	0.7768372
5	5133526	0.1788369
5	5133527	0.4508378
5	5133531	0.1788369
5	5133542	0.7188038
5	5133547	0.4257695
5	5133578	0.2269908
5	5133585	0.5407612
5	5133586	0.2137553
5	5133636	0.2369149
5	5133666	0.9369776
5	5133675	0.6693479
5	5133705	0.9247638
5	5133731	0.1826491
5	5133735	0.8856035
5	5133749	0.08572324
5	5133768	0.6118383
5	5133835	0.6809257
5	5133845	0.6254575
5	5133857	0.2633418
5	5133867	0.2915372
5	5133881	0.5056169
5	5133895	0.8034885
5	5133909	0.494188
5	5133933	0.9674973
5	5133941	0.2073422
5	5133952	0.5510195
5	5133969	0.09806415
5	5133986	0.7778874
5	5134006	0.04169082
5	5134031	0.5375502
5	5134043	0.1673068
5	5134046	0.6194755
5	5134057	0.9416837
5	5134058	0.3241742
5	5134068	0.7863768
5	5134087	0.6589234
5	5134092	0.3471836
5	5134107	0.7235454
5	5134136	0.5128518
5	5134139	0.3990659
5	5134158	0.6827523
5	5134163	0.1955457
5	5134165	0.2039456
5	5134176	0.7664373
5	5134192	0.1884028
5	5134196	0.3630707
5	5134214	0.189215
5	5134227	0.830695
5	5134232	0.01323963
5	5134260	0.8853156
5	5134302	0.8349344
5	5134304	0.06213869
5	5134316	0.377353
5	5134340	0.582627
5	5134343	0.2042284
5	5134344	0.3274137
5	5134358	0.8834317
5	5134384	0.3716611
5	5134436	0.6987713
5	5134494	0.128323
5	5134519	0.9258064
5	5134520	0.3219681
5	5134846	0.6450017
5	5135394	0.08677767
5	5135499	0.1382279
5	5135734	0.5909995
5	5135931	0.5909995
5	5136133	0.7332053
5	5136159	0.02083291
5	5136489	0.4276498
5	5136569	0.9741893
5	5136628	0.2708321
5	5136653	0.8082293
5	5136746	0.3030602
5	5136822	0.2792726
5	5136833	0.01013035
5	5136836	0.3083967
5	5136856	0.3963149
5	5137103	0.9419659
5	5137180	0.3507467
5	5137384	0.1885698
5	5137559	0.3150358
5	5137702	0.4070121
5	5137703	0.3339759
5	5137711	0.5090015
5	5137862	0.4727601
5	5141538	0.7670436
5	5143746	0.6321331
5	5143776	0.8074455
5	5143805	0.4609094
5	5143837	0.8303955
5	5143848	0.2126034
5	5144201	0.9851985
5	5144370	0.3556202
5	5144624	0.5523552
5	5145012	0.4522031
5	5145041	0.4550333
5	5145173	0.8111435
5	5145343	0.5551134
5	5145458	0.8074455
5	5145582	0.8424243
5	5145990	0.6634507
5	5146075	0.7793564
5	5146366	0.8927074
5	5146616	0.365362
5	5146704	0.3551831
5	5146820	0.2380123
5	5147197	0.4400868
5	5147269	0.5223596
5	5147301	0.8074455
5	5147533	0.9874356
5	5147849	0.3804703
5	5147939	0.7947733
5	5147940	0.6687438
5	5147943	0.644554
5	5148002	0.8074455
5	5148390	0.8081542
5	5148489	0.3095572
5	5150189	0.1727447
5	5150312	0.5938154
5	5150349	0.4516299
5	5150438	0.6830338
5	5150465	0.4472853
5	5150507	0.6892651
5	5150516	0.9967219
5	5150532	0.8217164
5	5150699	0.8357139
5	5150930	0.5432365
5	5150947	0.585559
5	5150957	0.3671186
5	5151074	0.6377142
5	5151284	0.1116949
5	5151291	0.4682567
5	5151359	0.233793
5	5151405	0.3603097
5	5151411	0.6140596
5	5151440	0.2848864
5	5151452	0.7039127
5	5151476	0.2640579
5	5151581	0.4958979
5	5151625	0.9022249
5	5151640	0.5528509
5	5151732	0.5713285
5	5151735	0.6747904
5	5151742	0.6272231
5	5152039	0.6923178
5	5152890	0.2686133
5	5152909	0.1220363
5	5152953	0.467711
5	5153044	0.8121319
5	5154790	0.9164342
5	5155584	0.5322074
5	5156098	0.6177235
5	5156415	0.8510711
5	5156622	0.2569068
5	5156902	0.6127562
5	5156928	0.5858082
5	5156938	0.4729412
5	5156991	0.3931243
5	5157067	0.9406848
5	5157125	0.7718727
5	5157194	0.8708538
5	5157220	0.664706
5	5157564	0.7429703
5	5157700	0.6293741
5	5157843	0.6922127
5	5157866	0.2868118
5	5157999	0.3315562
5	5158059	0.1447741
5	5158161	0.3386995
5	5158435	0.5309755
5	5158458	0.5913829
5	5158607	0.1979481
5	5158636	0.8070824
5	5159211	0.3696295
5	5159270	0.368784
5	5159300	0.06968324
5	5159433	0.9005319
5	5159600	0.9880403
5	5159866	0.6741086
5	5159919	0.9052692
5	5159937	0.5565449
5	5159944	0.5989752
5	5160166	0.9044312
5	5160226	0.154614
5	5160401	0.6280777
5	5160456	0.2650255
5	5160460	0.6868932
5	5160493	0.008141271
5	5160714	0.05663634
5	5160728	0.009275213
5	5160744	0.6979885
5	5160929	0.1401605
5	5160964	0.9925503
5	5161023	0.9432185
5	5161122	0.6148147
5	5161236	0.8090664
5	5161238	0.7677854
5	5161240	0.8624659
5	5161266	0.2238635
5	5161337	0.1688678
5	5162003	0.927913
5	5162656	0.9331803
5	5162673	0.6123433
5	5162709	0.9377668
5	5162727	0.9944794
5	5162818	0.5882695
5	5162899	0.7254945
5	5163032	0.8863171
5	5163107	0.9410331
5	5163167	0.6190317
5	5163213	0.8468155
5	5163220	0.7486475
5	5163276	0.8389084
5	5163314	0.8144488
5	5163356	0.9910557
5	5163358	0.9716226
5	5163370	0.9031442
5	5163415	0.8057595
5	5163417	0.845469
5	5163449	0.7797387
5	5163456	0.721881
5	5163546	0.8886211
5	5163561	0.6159127
5	5163618	0.8718245
5	5163747	0.7890766
5	5163801	0.7347221
5	5163953	0.858279
5	5164003	0.912888
5	5164143	0.9166346
5	5164150	0.9476199
5	5164179	0.8444053
5	5164183	0.946163
5	5164223	0.8959378
5	5164412	0.9223987
5	5164467	0.8273122
5	5164472	0.7895811
5	5164483	0.8994058
5	5164571	0.8726014
5	5164734	0.3498686
5	5164798	0.9015774
5	5164870	0.9941616
5	5164871	0.9941616
5	5164965	0.9169452
5	5165031	0.7789995
5	5165036	0.5854686
5	5165076	0.3432555
5	5165154	0.7666953
5	5165276	0.7460258
5	5165280	0.6530535
5	5165310	0.6798521
5	5165502	0.8174381
5	5165531	0.8194171
5	5165689	0.7312941
5	5165714	0.5135518
5	5165923	0.7278923
5	5165938	0.6264518
5	5165969	0.7699738
5	5165993	0.4028656
5	5166041	0.7079074
5	5166104	0.1756041
5	5166107	0.8426501
5	5166122	0.2943055
5	5166147	0.7075162
5	5166169	0.3193613
5	5166171	0.2818422
5	5166192	0.438081
5	5166211	0.3193613
5	5166221	0.7787124
5	5166248	0.2787994
5	5166257	0.5452575
5	5166258	0.78019
5	5166261	0.4211418
5	5166276	0.3102705
5	5166280	0.3587857
5	5166311	0.3335616
5	5166313	0.3335616
5	5166314	0.3335616
5	5166318	0.7067987
5	5166345	0.3335616
5	5166361	0.396218
5	5166378	0.2954479
5	5166400	0.8436258
5	5166403	0.4089316
5	5166419	0.4294329
5	5166424	0.3874928
5	5166431	0.4011323
5	5166445	0.1825897
5	5166480	0.2942997
5	5166498	0.05292789
5	5166504	0.3155175
5	5166533	0.7112538
5	5166535	0.2329358
5	5166538	0.4586856
5	5166539	0.2575329
5	5166572	0.3135675
5	5166577	0.5390944
5	5166579	0.06718528
5	5166598	0.2369498
5	5166603	0.2369498
5	5166606	0.2369498
5	5166613	0.2148069
5	5166618	0.3223487
5	5166652	0.2172406
5	5166664	0.1996822
5	5166688	0.2592209
5	5166719	0.2034005
5	5166726	0.1983136
5	5166761	0.1859264
5	5166862	0.3777915
5	5167281	0.3275168
5	5167338	0.155499
5	5167351	0.2255078
5	5167354	0.2354173
5	5167493	0.5484877
5	5167495	0.5286691
5	5167521	0.5315915
5	5167558	0.8161489
5	5167620	0.3321754
5	5167672	0.6449681
5	5167695	0.8504087
5	5167801	0.5804072
5	5167843	0.4114769
5	5167882	0.458306
5	5167891	0.496397
5	5167893	0.4941816
5	5167944	0.3938226
5	5168004	0.5960318
5	5168040	0.9272814
5	5168044	0.9289043
5	5168060	0.7447618
5	5168474	0.2228146
5	5168486	0.2220951
5	5168569	0.7515862
5	5168791	0.4330496
5	5168799	0.4595826
5	5168801	0.3684383
5	5168812	0.4360176
5	5168817	0.4360176
5	5168838	0.4760499
5	5168886	0.4360176
5	5168908	0.2462681
5	5168909	0.2462681
5	5168912	0.2462681
5	5168966	0.252721
5	5168996	0.3178411
5	5169071	0.2109998
5	5169082	0.2606309
5	5169142	0.2994947
5	5169150	0.3923433
5	5169191	0.4165385
5	5169199	0.2619716
5	5169216	0.2239195
5	5169274	0.5134452
5	5169377	0.7990346
5	5169487	0.6199206
5	5169512	0.6468785
5	5169532	0.6369064
5	5169712	0.4472935
5	5169878	0.809716
5	5169888	0.5295288
5	5169940	0.3908946
5	5169944	0.1421083
5	5169953	0.2668336
5	5169957	0.332656
5	5169995	0.4644644
5	5170008	0.5463731
5	5170033	0.4864712
5	5170057	0.6650933
5	5170095	0.6241831
5	5170189	0.637204
5	5170216	0.3682358
5	5170416	0.2392641
5	5170447	0.196593
5	5170463	0.3240498
5	5170547	0.5283251
5	5170556	0.4750189
5	5170589	0.3319408
5	5170610	0.3553995
5	5170634	0.5462239
5	5170697	0.3724861
5	5170732	0.2186917
5	5170739	0.9263221
5	5170778	0.4669107
5	5170821	0.3394739
5	5170829	0.3394739
5	5170855	0.2903507
5	5170936	0.4150895
5	5171018	0.8796496
5	5171142	0.2055406
5	5171163	0.2178563
5	5171220	0.3773717
5	5171240	0.6040186
5	5171318	0.4269143
5	5171348	0.706409
5	5171386	0.4215116
5	5171422	0.8204518
5	5171515	0.5161362
5	5171557	0.5997101
5	5171653	0.7114822
5	5171662	0.6022276
5	5171735	0.4744978
5	5171780	0.4640304
5	5171828	0.4520792
5	5171872	0.7275674
5	5171887	0.517412
5	5171947	0.4262326
5	5171966	0.702931
5	5171970	0.4999344
5	5172167	0.5977403
5	5172190	0.3814795
5	5172276	0.5533519
5	5172476	0.3628407
5	5172517	0.6254097
5	5172586	0.7526497
5	5172720	0.392753
5	5172738	0.4302093
5	5172745	0.6574984
5	5172793	0.4761037
5	5172896	0.405397
5	5173145	0.6187692
5	5173235	0.6789348
5	5173412	0.6593255
5	5173480	0.4615194
5	5173505	0.6648788
5	5173547	0.7024414
5	5173721	0.568661
5	5173739	0.7352662
5	5173885	0.3539813
5	5174008	0.504736
5	5174022	0.4898623
5	5174023	0.5886112
5	5174024	0.6856227
5	5174031	0.8343326
5	5174085	0.2271279
5	5174097	0.3960268
5	5174099	0.5766544
5	5174157	0.4507122
5	5174169	0.8615211
5	5174215	0.4058894
5	5174258	0.6712119
5	5174316	0.4794855
5	5174352	0.3123967
5	5174393	0.4189372
5	5174399	0.4020493
5	5174419	0.718441
5	5174429	0.7857591
5	5174430	0.541643
5	5174434	0.487373
5	5174440	0.4563807
5	5174458	0.3130824
5	5174568	0.6175622
5	5174605	0.8906921
5	5174627	0.6175622
5	5174633	0.5834916
5	5174645	0.4407813
5	5174712	0.6362791
5	5174719	0.8640371
5	5174732	0.3880609
5	5174755	0.2812763
5	5174798	0.4057565
5	5174813	0.6888498
5	5174869	0.8715877
5	5174881	0.9000662
5	5174882	0.5691304
5	5174892	0.5840539
5	5174898	0.3139663
5	5174920	0.4936687
5	5174952	0.6910254
5	5174970	0.1499991
5	5175010	0.4393629
5	5175139	0.5813341
5	5175174	0.2148718
5	5175208	0.2766382
5	5175214	0.7629463
5	5175237	0.599366
5	5175331	0.6122895
5	5175351	0.4349173
5	5175529	0.4953647
5	5175538	0.3030465
5	5175553	0.1419674
5	5175578	0.7612138
5	5175608	0.951179
5	5175621	0.5180159
5	5175782	0.2463825
5	5175785	0.1026271
5	5175787	0.1212494
5	5175861	0.1744095
5	5175911	0.8781401
5	5175914	0.8882174
5	5175923	0.3601939
5	5175949	0.4709726
5	5176027	0.3256808
5	5176031	0.6483774
5	5176559	0.6746316
5	5176578	0.3072001
5	5176622	0.5651945
5	5176640	0.1302425
5	5177041	0.8031865
5	5177668	0.3648275
5	5178007	0.4457896
5	5178080	0.08158863
5	5178087	0.2490181
5	5178105	0.8280547
5	5178144	0.1117859
5	5178351	0.9091843
5	5178357	0.3630238
5	5178445	0.6079822
5	5178475	0.705391
5	5178802	0.5766721
5	5178810	0.06953714
5	5178952	0.3810222
5	5179124	0.8359328
5	5179219	0.8725945
5	5179255	0.7300029
5	5179403	0.09858061
5	5179464	0.3285244
5	5179503	0.2643539
5	5179554	0.3223014
5	5179933	0.2811363
5	5180136	0.2401245
5	5180219	0.08707658
5	5180244	0.2516917
5	5180369	0.5744123
5	5180380	0.3769479
5	5180390	0.1869403
5	5180453	0.2480229
5	5180600	0.3066821
5	5180760	0.6237993
5	5180854	0.7434226
5	5181251	0.3648275
5	5181421	0.1436512
5	5181573	0.02927871
5	5181647	0.3630312
5	5181803	0.0578969
5	5181893	0.3893453
5	5181906	0.2833987
5	5182030	0.9240215
5	5182088	0.2717451
5	5182149	0.2522064
5	5182226	0.9308745
5	5182280	0.251384
5	5182290	0.3317471
5	5182912	0.02803191
5	5182938	0.9223264
5	5182985	0.0792926
5	5183582	0.9057768
5	5183746	0.2254639
5	5183758	0.2532339
5	5183770	0.9219825
5	5183813	0.9219825
5	5183926	0.5413806
5	5184025	0.2430496
5	5184032	0.2614481
5	5184038	0.2189902
5	5184183	0.9267472
5	5184334	0.269538
5	5184472	0.251384
5	5184532	0.739374
5	5184657	0.9610488
5	5184713	0.2344135
5	5184734	0.6194121
5	5184873	0.3317471
5	5184999	0.4085761
5	5185047	0.6966766
5	5185304	0.956165
5	5185466	0.1497492
5	5185486	0.8318705
5	5185674	0.2121792
5	5185913	0.4595567
5	5185918	0.9745753
5	5185930	0.9784769
5	5186042	0.9329124
5	5186052	0.3459958
5	5186070	0.4382279
5	5186106	0.06121813
5	5186124	0.1702181
5	5186727	0.8939229
5	5187596	0.1661702
5	5187659	0.5381244
5	5187737	0.6495136
5	5187767	0.7955186
5	5187945	0.3228853
5	5187979	0.9580428
5	5188218	0.9939573
5	5188255	0.2647804
5	5188256	0.9187412
5	5188272	0.2476485
5	5188487	0.7414475
5	5188488	0.09189762
5	5188516	0.1063989
5	5188580	0.6905037
5	5188642	0.7820496
5	5188645	0.3823118
5	5188713	0.3091012
5	5188784	0.3546108
5	5188847	0.8335791
5	5188962	0.02345793
5	5188995	0.3317471
5	5189124	0.879244
5	5189172	0.3877437
5	5189180	0.5869124
5	5189203	0.6054321
5	5189221	0.3284802
5	5189237	0.3317668
5	5189240	0.9364458
5	5189257	0.6129621
5	5189333	0.6057117
5	5189411	0.2441106
5	5189423	0.3345379
5	5189465	0.9198151
5	5189560	0.4244487
5	5189784	0.3732059
5	5189916	0.8871542
5	5190056	0.3007049
5	5190078	0.609157
5	5190124	0.03545899
5	5190253	0.8727827
5	5190283	0.4249909
5	5190650	0.03019562
5	5190801	0.3693408
5	5190819	0.3053304
5	5190986	0.8363757
5	5191276	0.8032727
5	5191406	0.7672105
5	5191540	0.7502353
5	5191561	0.8814446
5	5191569	0.1818505
5	5191818	0.8600978
5	5192394	0.8058019
5	5197423	0.4995533
5	5197440	0.5488851
5	5197516	0.8573522
5	5198297	0.6729372
5	5198307	0.2717598
5	5198359	0.229996
5	5198360	0.06722156
5	5198480	0.8917441
5	5198494	0.829707
5	5198519	0.883406
5	5198621	0.2315553
5	5199386	0.4345086
5	5201205	0.8155905
5	5203802	0.1076601
5	5203840	0.129489
5	5204476	0.4521857
5	5204522	0.4537731
5	5204563	0.2552977
5	5204643	0.7958326
5	5204669	0.3693589
5	5204687	0.8412269
5	5204724	0.865611
5	5204740	0.07810067
5	5204788	0.3652454
5	5204795	0.8342099
5	5204814	0.02108966
5	5204823	0.004333496
5	5204832	0.2965992
5	5204835	0.5680408
5	5204889	0.6680294
5	5204895	0.7063662
5	5204932	0.2041388
5	5204938	0.7532477
5	5206206	0.1118927
5	5206215	0.3014884
5	5206251	0.7038958
5	5206255	0.7175252
5	5206258	0.7545138
5	5206280	0.9203346
5	5206305	0.9914064
5	5206320	0.2316862
5	5206323	0.8055601
5	5206335	0.2998995
5	5206504	0.2516635
5	5206518	0.4164046
5	5206600	0.1483528
5	5206612	0.991759
5	5206625	0.3582745
5	5206634	0.7681942
5	5206640	0.393449
5	5206641	0.9239619
5	5208791	0.9209133
5	5208990	0.02769093
5	5220043	0.3407378
5	5220055	0.1825046
5	5220103	0.1921337
5	5220194	0.05709984
5	5220202	0.1411531
5	5220231	0.218119
5	5220277	0.9451351
5	5220301	0.2331232
5	5220366	0.9800239
5	5220518	0.2084104
5	5220538	0.8507656
5	5220554	0.3483036
5	5220568	0.2271097
5	5220666	0.1756016
5	5220670	0.3627949
5	5220749	0.9384893
5	5220807	0.1926219
5	5220836	0.2006452
5	5220948	0.2314779
5	5221007	0.1287292
5	5221103	0.1684052
5	5221104	0.2036696
5	5221117	0.07963227
5	5221120	0.8756115
5	5221171	0.2045014
5	5221189	0.2189878
5	5221241	0.2271097
5	5221242	0.09393763
5	5221254	0.2271097
5	5221262	0.9115343
5	5221267	0.9800239
5	5221321	0.3627949
5	5221325	0.150437
5	5221326	0.150437
5	5221360	0.1482353
5	5221376	0.2236703
5	5221441	0.09393763
5	5221449	0.2271097
5	5221491	0.22668
5	5221499	0.1908063
5	5221549	0.3964658
5	5221592	0.9690549
5	5221598	0.01201593
5	5221607	0.2265794
5	5221662	0.1787642
5	5221674	0.2453551
5	5221867	0.1196863
5	5221873	0.27882
5	5221970	0.6281644
5	5221985	0.228041
5	5222193	0.2313096
5	5222226	0.09788687
5	5222267	0.379808
5	5222371	0.1560366
5	5222388	0.2199203
5	5222460	0.2684747
5	5222681	0.1934846
5	5222682	0.2285922
5	5222686	0.8680889
5	5222703	0.1934846
5	5222761	0.1708222
5	5222793	0.1689555
5	5222877	0.1523371
5	5222933	0.2300078
5	5222960	0.228041
5	5222984	0.2300078
5	5223034	0.1161342
5	5223159	0.2246188
5	5223162	0.1732353
5	5223249	0.3648275
5	5223749	0.3648275
5	5223807	0.1975195
5	5223893	0.1810912
5	5224324	0.6266218
5	5224598	0.01905856
5	5224677	0.1288358
5	5224686	0.1926434
5	5224850	0.2276171
5	5224875	0.2322135
5	5224906	0.182649
5	5224947	0.4047719
5	5225002	0.2266002
5	5225027	0.3693408
5	5225397	0.8952597
5	5225408	0.2139617
5	5230582	0.9276682
5	5231112	0.1174256
5	5231239	0.228041
5	5231240	0.228041
5	5231258	0.1860818
5	5231262	0.2218681
5	5231322	0.1532388
5	5231375	0.7008907
5	5231496	0.219866
5	5231726	0.228041
5	5231948	0.04983876
5	5231999	0.2199203
5	5232041	0.2199203
5	5232186	0.2199203
5	5232260	0.3648275
5	5232338	0.228041
5	5232339	0.228041
5	5232503	0.228041
5	5232698	0.3693408
5	5232803	0.169211
5	5232850	0.9494587
5	5232916	0.757317
5	5233045	0.1708222
5	5233100	0.1762648
5	5233475	0.9888009
5	5233496	0.2323783
5	5233503	0.1357893
5	5233570	0.3934274
5	5233596	0.2246188
5	5233644	0.9829999
5	5233788	0.9924151
5	5233812	0.1692367
5	5233881	0.1962688
5	5233958	0.1055744
5	5233982	0.3249117
5	5234058	0.3653815
5	5234237	0.1689555
5	5234290	0.1708222
5	5234295	0.8759389
5	5234343	0.8759389
5	5234409	0.1973833
5	5234603	0.1821216
5	5234649	0.2068345
5	5234728	0.1286029
5	5234748	0.1550837
5	5234865	0.1398309
5	5234937	0.2027027
5	5234971	0.2027027
5	5234980	0.1438474
5	5235070	0.1432966
5	5235089	0.2403984
5	5235116	0.1836764
5	5235161	0.127121
5	5235173	0.3996949
5	5235197	0.127121
5	5235225	0.1479139
5	5235248	0.1406664
5	5237253	0.4084602
5	5237275	0.6740416
5	5237289	0.6930241
5	5237322	0.8486374
5	5237330	0.295913
5	5237331	0.3531848
5	5237360	0.6050744
5	5237388	0.9615067
5	5237413	0.9285746
5	5237435	0.1790712
5	5237447	0.944958
5	5237459	0.4288303
5	5237463	0.4262649
5	5237492	0.9783395
5	5237494	0.6498788
5	5237523	0.6847038
5	5237551	0.5005275
5	5237566	0.4776873
5	5237594	0.8404323
5	5237612	0.7578392
5	5244216	0.07553005
5	5244311	0.8121992
5	5244344	0.3736244
5	5244416	0.2872398
5	5244500	0.2403984
5	5244511	0.2030003
5	5244540	0.1425972
5	5244554	0.7748356
5	5244591	0.2041356
5	5244732	0.3052455
5	5244778	0.1603903
5	5244781	0.5556893
5	5244813	0.2980447
5	5244817	0.1628034
5	5244826	0.7806526
5	5244851	0.1620803
5	5244907	0.156131
5	5244920	0.08189426
5	5244947	0.1602507
5	5244953	0.3839659
5	5245013	0.08172218
5	5245021	0.4647339
5	5245046	0.08172218
5	5245052	0.09749178
5	5245129	0.07869967
5	5245137	0.492358
5	5245225	0.3018817
5	5245284	0.09448415
5	5245288	0.2266002
5	5245330	0.1708222
5	5245333	0.7518686
5	5245360	0.2298602
5	5245397	0.2278891
5	5245411	0.2278891
5	5245462	0.1392371
5	5245469	0.7478267
5	5245486	0.09437194
5	5245496	0.1955978
5	5245518	0.07904509
5	5245537	0.07904509
5	5245538	0.1691829
5	5245555	0.07904509
5	5245612	0.03205933
5	5245635	0.05384228
5	5245679	0.1471872
5	5245692	0.07904509
5	5245693	0.1178342
5	5245723	0.09441473
5	5245797	0.01430202
5	5245800	0.01865833
5	5245958	0.1958138
5	5246036	0.0945423
5	5246038	0.1130352
5	5246055	0.09441473
5	5246065	0.07904509
5	5246107	0.09900832
5	5246135	0.9060431
5	5246137	0.9090392
5	5246233	0.3448569
5	5246297	0.1115833
5	5246328	0.09441473
5	5246408	0.228041
5	5246416	0.1916846
5	5246420	0.09285531
5	5246428	0.9829999
5	5246434	0.09441473
5	5246443	0.228041
5	5246453	0.05863587
5	5246471	0.2199203
5	5246505	0.6238556
5	5246508	0.1115833
5	5246526	0.1115833
5	5246544	0.3648275
5	5246581	0.09437194
5	5246597	0.1115833
5	5246685	0.1557027
5	5246706	0.1429459
5	5246840	0.3693408
5	5246871	0.09606378
5	5246947	0.9013663
5	5246963	0.1681256
5	5247019	0.09448415
5	5247061	0.2266002
5	5247073	0.3693408
5	5247080	0.09448415
5	5247095	0.2182737
5	5247101	0.1114611
5	5247107	0.3693408
5	5247123	0.3263268
5	5247147	0.2881556
5	5247160	0.7299699
5	5247211	0.969122
5	5247216	0.2637438
5	5247247	0.09701972
5	5247263	0.250287
5	5247314	0.114388
5	5247315	0.9983564
5	5247344	0.112724
5	5247345	0.2300078
5	5247413	0.1115833
5	5247439	0.87622
5	5247446	0.4525102
5	5247510	0.2310182
5	5247523	0.1132833
5	5247533	0.1190434
5	5247538	0.2742896
5	5247591	0.120668
5	5247630	0.2268231
5	5247689	0.1098581
5	5247700	0.09285497
5	5247863	0.08820751
5	5247890	0.2583314
5	5247902	0.1926007
5	5247920	0.2473773
5	5247956	0.3648275
5	5247971	0.1115833
5	5247996	0.8115063
5	5248074	0.09597725
5	5248157	0.3881843
5	5248197	0.112724
5	5248523	0.3532071
5	5248609	0.1167971
5	5248638	0.05756556
5	5248926	0.1560366
5	5248948	0.09437194
5	5249058	0.2076221
5	5249115	0.8390019
5	5249176	0.3022737
5	5249207	0.2218665
5	5249539	0.2658639
5	5249562	0.1199448
5	5249595	0.114397
5	5249847	0.4988513
5	5249895	0.228041
5	5249916	0.227472
5	5249958	0.3940662
5	5249972	0.1493032
5	5250031	0.2283957
5	5250049	0.2976242
5	5250113	0.2238843
5	5250128	0.2238843
5	5250129	0.1880094
5	5250155	0.9807312
5	5250184	0.234311
5	5250226	0.1747875
5	5250474	0.1934846
5	5250655	0.1916846
5	5250681	0.2243757
5	5250702	0.2309562
5	5250704	0.6588667
5	5250764	0.1975195
5	5250832	0.3648275
5	5250883	0.9099373
5	5250909	0.1683616
5	5250922	0.9099373
5	5250927	0.1683616
5	5250954	0.07938841
5	5250965	0.2266002
5	5251003	0.08813379
5	5251010	0.1683616
5	5251084	0.1975195
5	5251197	0.2266002
5	5251204	0.2266002
5	5251257	0.2030338
5	5251267	0.2266002
5	5251293	0.658107
5	5251367	0.6565669
5	5251378	0.1886398
5	5251392	0.2266002
5	5251418	0.19045
5	5251426	0.2246188
5	5251447	0.2266002
5	5251461	0.2266002
5	5251482	0.2266002
5	5251499	0.2266002
5	5251527	0.199327
5	5251535	0.1975195
5	5251636	0.1667117
5	5251679	0.1975195
5	5251712	0.1881807
5	5251732	0.9475562
5	5251754	0.1667117
5	5251812	0.1975195
5	5251855	0.1998099
5	5252042	0.2135458
5	5252133	0.1307724
5	5252219	0.1521718
5	5252220	0.2663739
5	5252234	0.1934846
5	5252364	0.1708222
5	5252443	0.6110619
5	5252503	0.2218665
5	5252521	0.5749055
5	5252535	0.6724526
5	5252556	0.08932622
5	5252758	0.09611862
5	5253197	0.4842372
5	5253234	0.05629649
5	5253400	0.2993281
5	5253461	0.3208068
5	5254219	0.8347269
5	5254277	0.2974559
5	5254316	0.3199607
5	5254429	0.2172885
5	5256788	0.2925148
5	5257468	0.313372
5	5258295	0.313372
5	5258749	0.1843378
5	5258820	0.1708222
5	5258898	0.3580599
5	5258926	0.199721
5	5259111	0.1916846
5	5259120	0.2135458
5	5259122	0.228041
5	5259129	0.8030107
5	5259141	0.1916846
5	5259142	0.1916846
5	5259164	0.1916846
5	5259188	0.1916846
5	5259208	0.07904509
5	5259212	0.228041
5	5259224	0.1916846
5	5259297	0.1307724
5	5259314	0.1307724
5	5259383	0.841303
5	5259395	0.1226492
5	5259408	0.1318784
5	5259452	0.3558013
5	5259459	0.1955978
5	5259496	0.1850444
5	5259508	0.7158045
5	5259523	0.1916846
5	5259525	0.8074181
5	5259543	0.2923099
5	5259545	0.1916846
5	5259587	0.228041
5	5259607	0.8875752
5	5259610	0.3901914
5	5259682	0.3027297
5	5259703	0.4212915
5	5259712	0.808654
5	5259731	0.1212017
5	5260164	0.5503816
5	5260181	0.6489776
5	5260185	0.5526207
5	5260225	0.6929706
5	5260275	0.5783456
5	5260332	0.5621966
5	5260346	0.613527
5	5260376	0.5709713
5	5260441	0.7293979
5	5260489	0.8346455
5	5260569	0.6724297
5	5260720	0.233026
5	5260873	0.7224653
5	5260901	0.1120824
5	5261109	0.41464
5	5261190	0.673469
5	5261253	0.673469
5	5261287	0.6340173
5	5261337	0.8287367
5	5261342	0.5943354
5	5261456	0.08206172
5	5261463	0.7975044
5	5261491	0.673469
5	5261522	0.6221508
5	5261544	0.9822221
5	5261664	0.6685148
5	5261670	0.6724297
5	5261675	0.8776728
5	5261750	0.673469
5	5261894	0.6724297
5	5261919	0.6795651
5	5261947	0.7612486
5	5261953	0.7612486
5	5262013	0.8600384
5	5262039	0.3648275
5	5262087	0.383676
5	5262117	0.4715178
5	5262189	0.3858277
5	5262225	0.1680164
5	5262243	0.3746042
5	5262297	0.9494587
5	5262391	0.3832913
5	5262525	0.3274432
5	5262573	0.3177118
5	5262665	0.3592453
5	5262678	0.3080734
5	5262707	0.3178809
5	5262711	0.9494587
5	5262725	0.3226118
5	5262736	0.3748764
5	5262760	0.3592453
5	5262836	0.3373091
5	5262840	0.3373091
5	5262952	0.2903889
5	5263116	0.3331341
5	5263161	0.3034844
5	5263230	0.3034573
5	5263256	0.9388707
5	5263283	0.3287981
5	5263287	0.9388707
5	5263303	0.2951558
5	5263331	0.3584061
5	5263343	0.4565045
5	5263374	0.3373967
5	5263444	0.9505304
5	5263471	0.4498472
5	5263547	0.8395132
5	5263611	0.4476533
5	5263639	0.8674966
5	5263642	0.2726723
5	5263667	0.5454828
5	5263673	0.7937697
5	5263675	0.7697786
5	5263762	0.8832705
5	5263770	0.4381551
5	5263840	0.02594979
5	5263847	0.604219
5	5263865	0.2538642
5	5263885	0.3053211
5	5263908	0.3207031
5	5263948	0.3652215
5	5263959	0.5365991
5	5263994	0.3634677
5	5264290	0.2744765
5	5264299	0.4957403
5	5264476	0.8539497
5	5264535	0.8110479
5	5264551	0.7320547
5	5264568	0.2690252
5	5264583	0.9347495
5	5264984	0.09490333
5	5264988	0.6819148
5	5265009	0.9379632
5	5265069	0.03532735
5	5265147	0.4097914
5	5265148	0.9297397
5	5265151	0.1146738
5	5265183	0.7224549
5	5265191	0.2144342
5	5265194	0.1215686
5	5265211	0.03360294
5	5265222	0.7187357
5	5265227	0.8655271
5	5265245	0.03832854
5	5265246	0.3189898
5	5265270	0.02155719
5	5265285	0.3140948
5	5265339	0.2810219
5	5265422	0.2604036
5	5265467	0.1619685
5	5265484	0.6075007
5	5265493	0.1415122
5	5265498	0.9843349
5	5265499	0.8248612
5	5265571	0.01318234
5	5265574	0.6233638
5	5265619	0.02802661
5	5265634	0.7244949
5	5265641	0.8776305
5	5265662	0.9424291
5	5265712	0.1055359
5	5265723	0.02679756
5	5265728	0.008037431
5	5265776	0.9738565
5	5265826	0.2363239
5	5265919	0.02041493
5	5265920	0.1813963
5	5266088	0.6729713
5	5266233	0.02236464
5	5266443	0.04087597
5	5269859	0.9460227
5	5269866	0.4562278
5	5269871	0.6853744
5	5269890	0.7571457
5	5269898	0.9052001
5	5269941	0.9969378
5	5269988	0.9307876
5	5270014	0.6695165
5	5270039	0.05487338
5	5270048	0.4641055
5	5270077	0.6573703
5	5270078	0.1799208
5	5270081	0.08002491
5	5270090	0.9294968
5	5270091	0.7914111
5	5270099	0.9441024
5	5270106	0.6704296
5	5270132	0.0308819
5	5270136	0.2203112
5	5270141	0.1367069
5	5270168	0.03886526
5	5270292	0.02114498
5	5270329	0.0828632
5	5270376	0.02610873
5	5270409	0.02754
5	5270580	0.5279347
5	5270590	0.5463223
5	5270845	0.604043
5	5270914	0.0397308
5	5270940	0.01848337
5	5271059	0.02797169
5	5271096	0.0214968
5	5271113	0.02319408
5	5271120	0.008846217
5	5271160	0.01890961
5	5271165	0.02928379
5	5271187	0.03451229
5	5271189	0.0228897
5	5271193	0.02279351
5	5271224	0.02711817
5	5271241	0.6077297
5	5271303	0.02682398
5	5271318	0.01975799
5	5271410	0.02248341
5	5271452	0.9317962
5	5271468	0.03033159
5	5271489	0.02101025
5	5271494	0.0422679
5	5271504	0.02867194
5	5271516	0.07278378
5	5271614	0.07298372
5	5271616	0.04011819
5	5271670	0.2735416
5	5271822	0.8182621
5	5271888	0.04978635
5	5272188	0.6518153
5	5272290	0.1058929
5	5272397	0.120966
5	5272664	0.589627
5	5272911	0.1337183
5	5273017	0.3018256
5	5273395	0.8074349
5	5273759	0.2181537
5	5274130	0.2575324
5	5274257	0.8521764
5	5274319	0.6594179
5	5274468	0.9866918
5	5274470	0.8074349
5	5274522	0.3407597
5	5274699	0.1301756
5	5274739	0.5783968
5	5274740	0.09824046
5	5274749	0.1114623
5	5274750	0.5783968
5	5274878	0.6947466
5	5275033	0.6734026
5	5275047	0.06160038
5	5275118	0.1104364
5	5275235	0.7009366
5	5275282	0.6590257
5	5275308	0.6609127
5	5275359	0.7375807
5	5275405	0.65848
5	5275415	0.6673804
5	5275472	0.6741648
5	5275550	0.1982252
5	5275589	0.2541803
5	5275596	0.7396812
5	5275597	0.7396812
5	5275644	0.5669552
5	5275676	0.6651607
5	5275711	0.7375807
5	5275730	0.2676597
5	5275803	0.6583749
5	5275839	0.2864723
5	5275876	0.6041983
5	5275895	0.7085341
5	5276066	0.7934944
5	5276142	0.6522894
5	5276149	0.6791559
5	5276158	0.6740942
5	5276169	0.2387259
5	5276277	0.7783698
5	5276280	0.69504
5	5276305	0.5690412
5	5276408	0.5337069
5	5276457	0.7783698
5	5276484	0.2643141
5	5276536	0.679795
5	5276553	0.479667
5	5276580	0.6503215
5	5276597	0.861199
5	5276598	0.8507714
5	5276716	0.3142495
5	5276833	0.7783698
5	5276857	0.8056972
5	5276962	0.6100359
5	5277063	0.7557656
5	5277077	0.9552406
5	5277085	0.7968256
5	5278006	0.9987124
5	5278008	0.5370268
5	5278027	0.6094489
5	5278041	0.3683018
5	5278224	0.3488226
5	5278244	0.471014
5	5278252	0.5190471
5	5278315	0.4575911
5	5278349	0.7158451
5	5278353	0.6198453
5	5278432	0.3533998
5	5278484	0.605892
5	5278504	0.5037132
5	5278706	0.9568476
5	5278715	0.851171
5	5278809	0.690564
5	5278902	0.68414
5	5278943	0.4600085
5	5278952	0.4663621
5	5278975	0.6065241
5	5279032	0.9580361
5	5279094	0.573067
5	5279118	0.7588696
5	5279127	0.6932599
5	5279198	0.7129116
5	5279223	0.6773219
5	5279225	0.7129116
5	5279427	0.6110792
5	5279527	0.5552014
5	5279582	0.6400947
5	5279589	0.6116446
5	5279612	0.5373904
5	5279644	0.5455594
5	5279651	0.5455594
5	5279689	0.3912763
5	5279706	0.3849417
5	5279720	0.4853375
5	5279739	0.5217563
5	5279771	0.5368562
5	5279792	0.6165626
5	5279831	0.6370261
5	5279832	0.6959052
5	5279837	0.5388806
5	5279845	0.6959052
5	5279847	0.6774428
5	5279933	0.7695704
5	5280009	0.4581416
5	5280104	0.6584021
5	5280145	0.5687092
5	5280151	0.460708
5	5280272	0.5406906
5	5280287	0.6255913
5	5280297	0.485937
5	5280317	0.5661717
5	5280391	0.5489502
5	5280420	0.5958286
5	5280445	0.5958286
5	5280486	0.5872695
5	5280492	0.4799131
5	5280498	0.4799131
5	5280568	0.6500143
5	5280592	0.4843326
5	5280607	0.4843326
5	5280616	0.5246613
5	5280636	0.8133303
5	5280650	0.5333588
5	5280668	0.6369787
5	5280701	0.5396231
5	5280703	0.6901945
5	5280948	0.5678793
5	5280950	0.5441521
5	5280959	0.5441521
5	5280975	0.5215127
5	5281084	0.356303
5	5281129	0.4343042
5	5281193	0.8450321
5	5281245	0.960211
5	5281255	0.3463577
5	5281416	0.5568072
5	5281454	0.4489211
5	5281507	0.5568072
5	5281524	0.7871932
5	5281538	0.5568072
5	5281572	0.5871566
5	5281603	0.5522061
5	5281606	0.6849936
5	5281646	0.9235433
5	5281775	0.9156108
5	5281927	0.599371
5	5281949	0.9252265
5	5281987	0.9240073
5	5281992	0.4300633
5	5282077	0.8885662
5	5282121	0.9252265
5	5282143	0.9306306
5	5282148	0.9306306
5	5282158	0.5775562
5	5282159	0.5775562
5	5282163	0.8957422
5	5282193	0.9120802
5	5282264	0.883676
5	5282293	0.6850558
5	5282429	0.9397903
5	5282509	0.9230067
5	5282510	0.5649469
5	5282529	0.8102283
5	5282530	0.6673416
5	5282549	0.6304173
5	5282575	0.9147273
5	5282579	0.8859668
5	5282606	0.9758905
5	5282609	0.05206779
5	5282663	0.2388144
5	5282764	0.9306306
5	5282830	0.03073864
5	5282834	0.9745999
5	5282894	0.9298993
5	5282913	0.9298993
5	5282971	0.8851469
5	5282994	0.1096976
5	5283009	0.4055305
5	5283011	0.9905422
5	5283092	0.9351862
5	5283234	0.7988233
5	5283270	0.8120353
5	5283393	0.4710483
5	5283465	0.9479665
5	5283497	0.8329344
5	5283540	0.9479665
5	5283546	0.9479665
5	5283571	0.1334933
5	5283590	0.9564302
5	5283639	0.9479665
5	5283682	0.8329344
5	5283685	0.9479665
5	5283694	0.9479665
5	5283699	0.8412408
5	5283736	0.1334933
5	5283753	0.7101475
5	5283766	0.9107798
5	5283795	0.8211005
5	5283826	0.9792489
5	5283893	0.808635
5	5283909	0.998757
5	5283930	0.4544923
5	5284119	0.6478132
5	5284120	0.7305563
5	5284129	0.8115495
5	5284150	0.9908313
5	5284172	0.4891172
5	5284219	0.938533
5	5284233	0.938533
5	5284277	0.8851469
5	5284281	0.9908313
5	5284391	0.4599955
5	5284406	0.7996967
5	5284426	0.8396684
5	5284437	0.8722931
5	5284462	0.8722931
5	5284464	0.9071522
5	5284479	0.8851469
5	5284482	0.8851469
5	5284881	0.8706553
5	5284887	0.7897371
5	5284939	0.6459455
5	5285357	0.6130189
5	5285384	0.9389777
5	5285406	0.5067158
5	5285480	0.5257839
5	5285487	0.4143274
5	5285491	0.6077351
5	5285543	0.8142465
5	5285568	0.543837
5	5285577	0.5278034
5	5285601	0.5771297
5	5285609	0.5713006
5	5285624	0.8275232
5	5285644	0.8338599
5	5285649	0.9874826
5	5285720	0.8023608
5	5285742	0.9377114
5	5285790	0.8275232
5	5285799	0.8275232
5	5285800	0.8275232
5	5285827	0.8244698
5	5285878	0.8032794
5	5285890	0.6834791
5	5285891	0.674054
5	5285893	0.7096581
5	5285921	0.7875305
5	5285976	0.6752074
5	5285985	0.6714818
5	5285986	0.6729888
5	5285995	0.8514655
5	5286000	0.9144351
5	5286006	0.7554334
5	5286008	0.8212465
5	5286035	0.7814125
5	5286125	0.8275232
5	5286192	0.5928902
5	5286395	0.94836
5	5286415	0.832417
5	5286505	0.8113858
5	5286684	0.7659583
5	5286694	0.8231075
5	5286704	0.3622022
5	5286782	0.8956013
5	5286799	0.6648627
5	5286832	0.8510316
5	5286893	0.6851768
5	5286924	0.6919064
5	5286974	0.8051726
5	5287113	0.8108179
5	5287179	0.8845382
5	5287335	0.8953128
5	5287419	0.6418457
5	5287553	0.85847
5	5287797	0.8787106
5	5287870	0.8339104
5	5288180	0.796474
5	5288223	0.7813037
5	5288394	0.5551395
5	5288541	0.9041993
5	5288591	0.7853892
5	5288846	0.8406866
5	5288896	0.9151726
5	5288897	0.9937017
5	5288902	0.78376
5	5288919	0.9112531
5	5288939	0.7044546
5	5290613	0.8582587
5	5290759	0.7177389
5	5290852	0.7557512
5	5290886	0.8412187
5	5290903	0.7615098
5	5290921	0.9095722
5	5290937	0.4980884
5	5290952	0.5738201
5	5291008	0.9501452
5	5291031	0.5827038
5	5291035	0.9673402
5	5291038	0.07123674
5	5291065	0.9447018
5	5291091	0.791232
5	5291101	0.8246531
5	5291105	0.846215
5	5291115	0.912213
5	5291123	0.8505603
5	5291143	0.9541769
5	5291161	0.9499159
5	5291162	0.7766023
5	5291195	0.9142057
5	5291198	0.9400382
5	5291200	0.9488725
5	5291210	0.9230263
5	5291330	0.8291806
5	5291358	0.6905603
5	5291360	0.7789757
5	5291407	0.7961454
5	5291462	0.6989608
5	5291520	0.6442717
5	5291537	0.5668707
5	5291538	0.6316346
5	5291555	0.6021241
5	5291557	0.6152051
5	5291607	0.6704881
5	5291618	0.6906454
5	5291625	0.6906454
5	5291630	0.9314536
5	5291658	0.6994047
5	5291665	0.6612123
5	5291666	0.9733209
5	5291679	0.7007756
5	5291735	0.6233023
5	5291744	0.649496
5	5291747	0.649496
5	5291751	0.6553005
5	5291771	0.6127671
5	5291793	0.6873959
5	5291794	0.6976788
5	5291803	0.8908485
5	5291810	0.7355319
5	5291815	0.1346913
5	5291854	0.8634932
5	5291855	0.8634932
5	5291870	0.7842605
5	5291884	0.7842605
5	5291885	0.7842605
5	5291945	0.9434805
5	5291955	0.7172209
5	5291963	0.7323221
5	5291980	0.8257308
5	5291985	0.7160613
5	5291991	0.775344
5	5292019	0.9046012
5	5292067	0.9144627
5	5292069	0.1365266
5	5292146	0.8247843
5	5292246	0.6286479
5	5292248	0.6304888
5	5292262	0.450657
5	5292263	0.7195474
5	5292294	0.6756534
5	5292298	0.6731342
5	5292302	0.7303151
5	5292306	0.6696399
5	5292310	0.7346379
5	5292320	0.8427122
5	5305922	0.9604777
5	5305976	0.7365105
5	5305991	0.7628313
5	5306079	0.2039906
5	5306150	0.7406556
5	5306221	0.7492898
5	5306311	0.7192758
5	5306340	0.7785076
5	5306450	0.9506473
5	5306462	0.9245843
5	5306490	0.7319273
5	5306585	0.7035097
5	5306651	0.9434805
5	5306692	0.6774505
5	5306924	0.798315
5	5306936	0.829996
5	5306997	0.9434805
5	5307074	0.8136291
5	5307099	0.7990928
5	5307236	0.8236645
5	5307324	0.9282503
5	5307343	0.9396534
5	5307356	0.9282503
5	5307382	0.7285158
5	5307415	0.7247367
5	5307446	0.9080218
5	5307489	0.7564932
5	5307702	0.9858823
5	5307755	0.6853542
5	5307782	0.6312266
5	5307812	0.4210889
5	5307846	0.7460809
5	5307884	0.7706921
5	5307910	0.6827795
5	5308022	0.6611
5	5308113	0.7994182
5	5308176	0.6784101
5	5308183	0.7958636
5	5308196	0.7035097
5	5308218	0.7777017
5	5308260	0.7863956
5	5308387	0.8044253
5	5308465	0.9301535
5	5308514	0.9245421
5	5308740	0.8016257
5	5308810	0.5925307
5	5308838	0.6771468
5	5308940	0.6941858
5	5309005	0.7105794
5	5309018	0.6411907
5	5309168	0.5592815
5	5309326	0.3681296
5	5309362	0.6319645
5	5309440	0.8018526
5	5309454	0.6411849
5	5309460	0.6957052
5	5309464	0.7454385
5	5309554	0.7834114
5	5309568	0.7975249
5	5309608	0.9228087
5	5309636	0.9967675
5	5309647	0.8915033
5	5309663	0.9009963
5	5309691	0.8526185
5	5309709	0.8526185
5	5309730	0.9453834
5	5309738	0.9453834
5	5309784	0.6980988
5	5309834	0.9769129
5	5309854	0.2477272
5	5309898	0.1449936
5	5309972	0.5376604
5	5309979	0.5784604
5	5310000	0.5685138
5	5310099	0.1626558
5	5310123	0.1405572
5	5310135	0.03639617
5	5310213	0.4751784
5	5310229	0.4870926
5	5310314	0.9255037
5	5310332	0.9036195
5	5310360	0.9628055
5	5310398	0.5722918
5	5310461	0.5722666
5	5310462	0.5722666
5	5310491	0.5746072
5	5310492	0.1905786
5	5310500	0.6654591
5	5310534	0.9318238
5	5310537	0.9660918
5	5310543	0.8600985
5	5310573	0.8519737
5	5310595	0.84198
5	5310616	0.8650541
5	5310617	0.67547
5	5310630	0.9911018
5	5310643	0.6868692
5	5310651	0.7613049
5	5310667	0.8080033
5	5310711	0.5522528
5	5310716	0.7175012
5	5312385	0.5574954
5	5312414	0.5008559
5	5312439	0.5592638
5	5312449	0.5913458
5	5312465	0.6378617
5	5312476	0.5841386
5	5312483	0.7264393
5	5312503	0.5698872
5	5312514	0.5556012
5	5312520	0.5604576
5	5312550	0.7486185
5	5312558	0.8904663
5	5312578	0.7484999
5	5312612	0.7818664
5	5312654	0.7736861
5	5312678	0.7408116
5	5312685	0.6952054
5	5312697	0.7644609
5	5312710	0.7368425
5	5312718	0.6474415
5	5312737	0.4192187
5	5312761	0.6694256
5	5312777	0.6711014
5	5312808	0.7254836
5	5312815	0.7036795
5	5312822	0.8108838
5	5312831	0.9202948
5	5312832	0.8895701
5	5312833	0.910731
5	5312835	0.8575945
5	5312861	0.9018152
5	5312865	0.9058178
5	5312870	0.8300474
5	5312903	0.960584
5	5312924	0.820943
5	5312936	0.796259
5	5312987	0.9652198
5	5313009	0.5454402
5	5313018	0.7243474
5	5313035	0.5006233
5	5313045	0.548631
5	5313052	0.5683349
5	5313060	0.5309973
5	5313071	0.6191843
5	5313072	0.6170004
5	5313076	0.9440964
5	5313090	0.7333691
5	5313095	0.6337565
5	5313096	0.6337565
5	5313113	0.6361504
5	5313149	0.7588899
5	5313155	0.7693295
5	5313261	0.5244791
5	5313315	0.6259355
5	5313328	0.6529496
5	5313337	0.9794475
5	5313346	0.9977764
5	5313356	0.9773459
5	5313409	0.6736338
5	5313411	0.9853129
5	5313457	0.5114246
5	5313493	0.7180728
5	5313528	0.9851836
5	5313535	0.7193909
5	5313569	0.8938625
5	5313583	0.7347807
5	5313590	0.7740751
5	5313591	0.9109237
5	5313605	0.8118859
5	5313645	0.6977305
5	5313648	0.6591889
5	5313652	0.6688456
5	5313655	0.7287564
5	5313667	0.9900467
5	5313708	0.373647
5	5313757	0.8951743
5	5313775	0.71406
5	5313805	0.67087
5	5313818	0.1884666
5	5313858	0.5152895
5	5313885	0.3127757
5	5313900	0.4862048
5	5313906	0.4322056
5	5313925	0.6917043
5	5313932	0.6067714
5	5313984	0.5691867
5	5314007	0.6407794
5	5314022	0.6463149
5	5314059	0.499883
5	5314145	0.7207188
5	5314166	0.5634677
5	5314184	0.6349555
5	5314240	0.5879202
5	5314295	0.3502859
5	5314341	0.8945127
5	5314365	0.8803811
5	5314375	0.680903
5	5314383	0.7564335
5	5314445	0.432545
5	5314526	0.593416
5	5314561	0.4215568
5	5314609	0.8439193
5	5314654	0.9484814
5	5314678	0.6249471
5	5314719	0.970624
5	5314803	0.4815165
5	5314842	0.6019908
5	5314894	0.738541
5	5314928	0.4248261
5	5315335	0.6453353
5	5315383	0.8525256
5	5315411	0.8498376
5	5315423	0.709201
5	5315430	0.709201
5	5315562	0.7312861
5	5315611	0.9102325
5	5315613	0.6765695
5	5315655	0.7921184
5	5315667	0.8012246
5	5315670	0.8012246
5	5315675	0.8012246
5	5315684	0.8512291
5	5315718	0.7938265
5	5315788	0.7714784
5	5315789	0.540036
5	5315797	0.7684458
5	5315807	0.4660812
5	5315815	0.4660812
5	5315848	0.628335
5	5315943	0.7481762
5	5316078	0.8367121
5	5316176	0.1516235
5	5316209	0.1509572
5	5316342	0.9264659
5	5316362	0.9425209
5	5316370	0.5878612
5	5316376	0.8779635
5	5316377	0.4551852
5	5316386	0.5497
5	5316389	0.723148
5	5316393	0.8121468
5	5316396	0.6420469
5	5316411	0.7190862
5	5316413	0.3028
5	5316416	0.7375783
5	5316438	0.3509512
5	5316441	0.3724977
5	5316449	0.244522
5	5316461	0.5210139
5	5316469	0.5580137
5	5316509	0.08061002
5	5316520	0.1252485
5	5316527	0.004969472
5	5316529	0.028093
5	5316531	0.009836549
5	5316549	0.07683105
5	5316552	0.04031844
5	5316553	0.02829274
5	5316570	0.1377912
5	5316587	0.3775446
5	5316590	0.1703315
5	5316597	0.1913237
5	5316602	0.4359965
5	5316609	0.2051077
5	5316644	0.4230883
5	5316651	0.1258955
5	5316654	0.1067416
5	5316682	0.06308349
5	5316715	0.2735404
5	5316727	0.2172537
5	5316747	0.08328844
5	5316755	0.1843456
5	5316781	0.1128898
5	5316790	0.4227767
5	5316791	0.2603429
5	5316810	0.1473858
5	5316818	0.08194478
5	5316821	0.9465448
5	5316828	0.9272991
5	5316834	0.09703623
5	5316841	0.04831051
5	5316857	0.2285528
5	5316981	0.7425627
5	5316984	0.6445407
5	5317010	0.6909335
5	5317037	0.7605726
5	5317065	0.7226655
5	5317154	0.7952656
5	5317183	0.1232134
5	5317213	0.09459195
5	5317268	0.06706085
5	5317278	0.0884881
5	5317284	0.08933524
5	5317302	0.08423538
5	5317313	0.09955278
5	5317351	0.1040571
5	5317353	0.08069025
5	5317381	0.07095691
5	5317420	0.05562808
5	5317431	0.1752247
5	5317451	0.1308972
5	5317462	0.3150682
5	5318060	0.03337144
5	5318079	0.09166664
5	5318083	0.08528766
5	5318100	0.4540277
5	5318131	0.1072503
5	5318139	0.1056203
5	5318159	0.0760008
5	5318162	0.08146687
5	5318172	0.8578173
5	5318188	0.1034714
5	5318197	0.1293157
5	5318198	0.9576601
5	5318226	0.9135307
5	5318233	0.1319364
5	5318265	0.155925
5	5318418	0.1361565
5	5318470	0.1023473
5	5318479	0.1049818
5	5318480	0.1049818
5	5318482	0.0777309
5	5318483	0.09648195
5	5318485	0.1109213
5	5318507	0.09254731
5	5318509	0.1259612
5	5318511	0.1211892
5	5318513	0.08761959
5	5318522	0.09302596
5	5318531	0.08638742
5	5318535	0.08638742
5	5318556	0.4206419
5	5318561	0.08851505
5	5318568	0.08851505
5	5318578	0.07104269
5	5318582	0.07792661
5	5318614	0.1045878
5	5318619	0.4206419
5	5318631	0.1015753
5	5318636	0.1015753
5	5318641	0.1055558
5	5318644	0.1015753
5	5318651	0.1015753
5	5318722	0.09452551
5	5318730	0.07793884
5	5318731	0.09704527
5	5318770	0.09853762
5	5318783	0.09853762
5	5318784	0.09853762
5	5318790	0.09853762
5	5318879	0.0945146
5	5318880	0.0945146
5	5318882	0.09286528
5	5318888	0.1037614
5	5318911	0.1241559
5	5318932	0.09643673
5	5318941	0.09399695
5	5318987	0.1006389
5	5318990	0.09127491
5	5319021	0.1439649
5	5319027	0.1019594
5	5319028	0.1048304
5	5319035	0.09450405
5	5319161	0.1678889
5	5319168	0.9395868
5	5319169	0.05128416
5	5319178	0.05210996
5	5319180	0.05593199
5	5319186	0.1714098
5	5319235	0.09427072
5	5319253	0.07894473
5	5319257	0.05867989
5	5319267	0.07745743
5	5319285	0.05109797
5	5319291	0.07662578
5	5319303	0.06663233
5	5319310	0.05597547
5	5319313	0.03204379
5	5319314	0.05475728
5	5319350	0.05385113
5	5319363	0.04191975
5	5319389	0.04773199
5	5319392	0.04769847
5	5319395	0.04773199
5	5319410	0.03885549
5	5319413	0.03673223
5	5319434	0.0297597
5	5319455	0.0565312
5	5319456	0.05358529
5	5319474	0.2922027
5	5319479	0.04317671
5	5319529	0.02977802
5	5319544	0.7740154
5	5319546	0.03616234
5	5319563	0.03299823
5	5319616	0.02741256
5	5319620	0.02985044
5	5323284	0.1102535
5	5323338	0.1838044
5	5323399	0.4253589
5	5323435	0.6007976
5	5323488	0.08519169
5	5323797	0.6119768
5	5323941	0.6778028
5	5323981	0.9225476
5	5324051	0.6870312
5	5324072	0.6162373
5	5324140	0.5676936
5	5324159	0.8697419
5	5324167	0.5571667
5	5324176	0.9616538
5	5324180	0.7676821
5	5324182	0.779256
5	5324192	0.7010153
5	5324202	0.7853154
5	5324261	0.6956459
5	5324286	0.7060293
5	5324295	0.7489929
5	5324305	0.6888097
5	5324351	0.3412802
5	5324375	0.7429356
5	5324381	0.761024
5	5324507	0.6405191
5	5324535	0.8226855
5	5324559	0.9743008
5	5324561	0.807041
5	5324578	0.7817312
5	5324590	0.5267847
5	5324591	0.3689432
5	5324597	0.4027851
5	5324601	0.6475154
5	5324603	0.4704549
5	5324613	0.9686943
5	5324619	0.8546772
5	5324625	0.3971315
5	5324632	0.7080548
5	5324636	0.6568106
5	5324655	0.2257177
5	5324657	0.3420768
5	5324830	0.9478114
5	5324834	0.6157881
5	5324845	0.3332257
5	5324846	0.2523666
5	5325065	0.7803165
5	5325544	0.9963447
5	5326203	0.874758
5	5326654	0.337172
5	5326709	0.08396084
5	5326950	0.9723336
5	5326962	0.9799254
5	5327313	0.399605
5	5327628	0.281106
5	5329115	0.4394181
5	5329125	0.9963447
5	5329322	0.8203787
5	5329551	0.5604773
5	5329684	0.6330327
5	5329924	0.5520185
5	5329957	0.4931741
5	5330113	0.2131182
5	5330136	0.3662808
5	5330196	0.3638392
5	5330231	0.6639198
5	5330234	0.9735056
5	5330687	0.03908021
5	5330688	0.06810272
5	5330926	0.3697337
5	5331015	0.2014021
5	5331136	0.3112198
5	5331244	0.307353
5	5331733	0.923781
5	5331780	0.9942459
5	5331804	0.814908
5	5331851	0.9184159
5	5331896	0.5750194
5	5331934	0.5825018
5	5331943	0.6517282
5	5331978	0.3563908
5	5332081	0.7713906
5	5332088	0.751694
5	5332140	0.8084164
5	5332149	0.5180049
5	5332187	0.6580009
5	5332188	0.9705597
5	5332209	0.5146103
5	5332229	0.5117397
5	5332256	0.5117397
5	5332283	0.5117397
5	5332348	0.4833433
5	5332388	0.3313619
5	5332448	0.165089
5	5332533	0.5903465
5	5332710	0.524562
5	5332766	0.5204032
5	5332862	0.6866837
5	5332868	0.5558813
5	5333062	0.9602884
5	5333080	0.8762139
5	5333088	0.8281164
5	5333095	0.6334099
5	5333100	0.9490597
5	5333123	0.6400175
5	5333132	0.6747338
5	5333146	0.6202011
5	5333155	0.5313097
5	5333193	0.740962
5	5333210	0.6067989
5	5333264	0.7386321
5	5333270	0.6111905
5	5333274	0.6111905
5	5333288	0.6111905
5	5333307	0.4488927
5	5333312	0.6111905
5	5333318	0.5832724
5	5333365	0.8622641
5	5333370	0.5811332
5	5333505	0.553323
5	5333529	0.6643639
5	5333549	0.2142745
5	5333569	0.2413224
5	5333680	0.9430841
5	5333774	0.4820723
5	5333849	0.5786649
5	5333883	0.5468678
5	5333901	0.5468678
5	5333918	0.6165474
5	5333953	0.6952277
5	5333981	0.5180049
5	5334018	0.8067553
5	5334054	0.5870284
5	5334067	0.7541882
5	5334109	0.5892755
5	5334138	0.9656985
5	5334193	0.9921755
5	5334207	0.5906804
5	5334340	0.7240842
5	5334356	0.5906804
5	5334374	0.6764485
5	5334392	0.6111905
5	5334414	0.6704802
5	5334428	0.81311
5	5334481	0.5284323
5	5334506	0.5284323
5	5334510	0.5655185
5	5334517	0.5284323
5	5334561	0.5892944
5	5334625	0.5794688
5	5334636	0.5794688
5	5334716	0.5197396
5	5334750	0.6601299
5	5334814	0.9649077
5	5334827	0.7295652
5	5334854	0.7786253
5	5334895	0.9801628
5	5334910	0.7571072
5	5334966	0.1612375
5	5334992	0.8006628
5	5335128	0.8203939
5	5335142	0.7168911
5	5335203	0.1539025
5	5335206	0.5465698
5	5335226	0.9300147
5	5335234	0.5608856
5	5335240	0.5904698
5	5335241	0.7284521
5	5335250	0.7227469
5	5335263	0.5951254
5	5335289	0.4816384
5	5335304	0.5447142
5	5335308	0.5709251
5	5335319	0.5338023
5	5335334	0.5278108
5	5335364	0.655997
5	5335385	0.5278108
5	5335392	0.5892755
5	5335406	0.6370871
5	5335415	0.6329248
5	5335437	0.6962181
5	5335452	0.524562
5	5335470	0.6916627
5	5335480	0.6916627
5	5335521	0.6522851
5	5335623	0.4069353
5	5335632	0.4069353
5	5335659	0.1341619
5	5335697	0.5892755
5	5335704	0.6494865
5	5335721	0.625828
5	5335776	0.5184866
5	5335782	0.5197396
5	5335791	0.5197396
5	5335804	0.6567919
5	5335816	0.5794688
5	5335817	0.5794688
5	5335910	0.5849714
5	5336118	0.9133467
5	5336756	0.5770418
5	5336771	0.5829553
5	5336902	0.8401784
5	5336937	0.9912269
5	5337020	0.978783
5	5337046	0.748269
5	5337114	0.9465955
5	5337183	0.7788858
5	5337186	0.779394
5	5337230	0.8282533
5	5337283	0.8530878
5	5337306	0.9031614
5	5337395	0.8647072
5	5337452	0.9172944
5	5337498	0.953463
5	5337512	0.7757561
5	5337646	0.7845789
5	5337706	0.8533373
5	5337723	0.7929749
5	5337733	0.972664
5	5337745	0.8342893
5	5337761	0.8401784
5	5337777	0.8401784
5	5337823	0.8440066
5	5337886	0.8241725
5	5337907	0.8238767
5	5338037	0.5226406
5	5338061	0.8241725
5	5338095	0.7620268
5	5338141	0.8878837
5	5338301	0.4755985
5	5338340	0.7580427
5	5338460	0.7929749
5	5338464	0.1452067
5	5338505	0.7690421
5	5338563	0.8639475
5	5338646	0.7727378
5	5338677	0.6592193
5	5338744	0.02779864
5	5338921	0.7914487
5	5338981	0.7779076
5	5339148	0.6598427
5	5339258	0.3407626
5	5339977	0.4406644
5	5340114	0.222398
5	5340508	0.9875538
5	5340671	0.6139201
5	5340782	0.6394729
5	5341123	0.3280575
5	5341216	0.808221
5	5341312	0.5154606
5	5341330	0.7782467
5	5341522	0.6246717
5	5341678	0.5260977
5	5341793	0.5260977
5	5341824	0.9906987
5	5342066	0.2069038
5	5342187	0.6046974
5	5342244	0.9853405
5	5342280	0.5749184
5	5342308	0.8980581
5	5342338	0.4289125
5	5342368	0.9085027
5	5342382	0.6348866
5	5342478	0.487885
5	5342481	0.4425766
5	5342482	0.4425766
5	5342485	0.4425766
5	5342543	0.8046721
5	5342570	0.298124
5	5342593	0.2263671
5	5342820	0.6712069
5	5342863	0.9000755
5	5343074	0.7913268
5	5343104	0.619915
5	5343239	0.2567651
5	5343262	0.5211387
5	5343279	0.8561902
5	5343345	0.864266
5	5343418	0.7461883
5	5343419	0.6951203
5	5343475	0.6011048
5	5343606	0.2432252
5	5343823	0.563537
5	5343831	0.153914
5	5343845	0.2297953
5	5343846	0.7922498
5	5343877	0.490469
5	5343905	0.227175
5	5343976	0.5061582
5	5344099	0.4239737
5	5344111	0.5348066
5	5344168	0.8463537
5	5344215	0.7896143
5	5344266	0.8429122
5	5344364	0.2395704
5	5344448	0.6018872
5	5344457	0.661714
5	5344518	0.5780294
5	5344569	0.2688121
5	5344633	0.4757141
5	5344747	0.5855115
5	5344845	0.2036286
5	5344869	0.4939267
5	5344902	0.6766052
5	5346037	0.2751256
5	5346088	0.4276042
5	5346144	0.5406313
5	5346260	0.216539
5	5346392	0.1014345
5	5346718	0.9628875
5	5346993	0.7343965
5	5347120	0.4017074
5	5347398	0.3064844
5	5348286	0.5415331
5	5348306	0.9367152
5	5348310	0.4989104
5	5348379	0.7033825
5	5348389	0.4392901
5	5348399	0.488512
5	5348449	0.5009391
5	5348466	0.4469282
5	5348527	0.4151855
5	5348600	0.3628759
5	5348717	0.4190343
5	5351088	0.4167581
5	5351148	0.2908738
5	5351230	0.4320563
5	5351258	0.3720859
5	5351283	0.3956873
5	5351418	0.4364499
5	5351659	0.287122
5	5351671	0.3312556
5	5351702	0.3171329
5	5351731	0.3332556
5	5351774	0.5045999
5	5351783	0.3728542
5	5351925	0.431178
5	5351934	0.3942408
5	5351949	0.4523234
5	5351962	0.7618196
5	5351966	0.4987631
5	5352080	0.474501
5	5352102	0.7801052
5	5352153	0.522154
5	5352157	0.4968607
5	5352760	0.3242559
5	5352865	0.458176
5	5353081	0.5506944
5	5353099	0.4222867
5	5353115	0.2760394
5	5353157	0.3976738
5	5353180	0.05493178
5	5353721	0.6408598
5	5354045	0.627666
5	5354065	0.4700601
5	5354105	0.6815696
5	5354648	0.8190868
5	5354662	0.3255801
5	5354783	0.8764954
5	5354812	0.6090901
5	5354816	0.3043994
5	5354875	0.3753758
5	5354915	0.3190522
5	5354932	0.7424352
5	5355026	0.2907644
5	5355071	0.3173936
5	5355074	0.3356186
5	5355093	0.9910823
5	5355302	0.402352
5	5355337	0.5831369
5	5355338	0.5831369
5	5355383	0.5802717
5	5355387	0.499011
5	5355445	0.6969534
5	5355459	0.6397065
5	5355469	0.8855844
5	5355527	0.6554329
5	5355548	0.4026288
5	5355593	0.4413093
5	5355611	0.9113177
5	5355624	0.7836307
5	5355662	0.4535703
5	5355846	0.2859406
5	5356039	0.4474095
5	5356077	0.6554884
5	5356110	0.6697469
5	5356736	0.8953517
5	5356737	0.847219
5	5356744	0.6581653
5	5356754	0.6215451
5	5356823	0.2541615
5	5357089	0.1295112
5	5357106	0.3772219
5	5357203	0.9435237
5	5357289	0.5843235
5	5357312	0.8500529
5	5357315	0.6455147
5	5357364	0.5007492
5	5357446	0.7709021
5	5357499	0.2447894
5	5357670	0.5218345
5	5357804	0.5313759
5	5357948	0.2492684
5	5358523	0.7431244
5	5358524	0.9053209
5	5358614	0.5901633
5	5358696	0.5472077
5	5359036	0.1801144
5	5359037	0.2378354
5	5359044	0.4338333
5	5359065	0.275914
5	5359145	0.3707875
5	5359173	0.505817
5	5359215	0.4217448
5	5359305	0.9726249
5	5359590	0.7406487
5	5359694	0.6562892
5	5359805	0.7111963
5	5359808	0.97574
5	5359862	0.8422412
5	5360021	0.8807359
5	5360055	0.9044722
5	5360146	0.8953504
5	5360187	0.71105
5	5360190	0.8953504
5	5360196	0.8817975
5	5360222	0.8199597
5	5360357	0.7178064
5	5360377	0.6718307
5	5360404	0.6496484
5	5360553	0.9079788
5	5360724	0.7612603
5	5360732	0.7612603
5	5360833	0.7681092
5	5360875	0.7523053
5	5360936	0.6654907
5	5360986	0.8879658
5	5361008	0.3724839
5	5361014	0.8988295
5	5361024	0.814262
5	5361083	0.07000318
5	5361200	0.6713437
5	5361221	0.5710294
5	5362630	0.6539481
5	5362647	0.7309461
5	5362654	0.9598401
5	5362663	0.8794681
5	5362668	0.7198808
5	5362678	0.3919308
5	5362691	0.5730987
5	5362756	0.8691209
5	5362760	0.5588561
5	5362764	0.9812501
5	5362768	0.5521838
5	5362797	0.37942
5	5362825	0.529426
5	5362847	0.3611719
5	5362942	0.9466035
5	5362975	0.4208071
5	5364270	0.727206
5	5364276	0.1978108
5	5364282	0.9529698
5	5364290	0.5465046
5	5364307	0.9438837
5	5364326	0.6884111
5	5364348	0.5274144
5	5364352	0.8150701
5	5364365	0.7642904
5	5364378	0.9050747
5	5364410	0.96816
5	5364423	0.7186294
5	5364453	0.9958598
5	5364461	0.4902473
5	5364467	0.791032
5	5364475	0.4275109
5	5364513	0.7098005
5	5364517	0.3018021
5	5364528	0.3887737
5	5364532	0.8643576
5	5364560	0.8418217
5	5364568	0.6993647
5	5364583	0.9695007
5	5364590	0.8400205
5	5364591	0.7407148
5	5364592	0.9089988
5	5364598	0.865659
5	5364599	0.9963534
5	5364612	0.619088
5	5364632	0.894459
5	5364636	0.6933843
5	5364641	0.8454
5	5364646	0.8315981
5	5364661	0.5592673
5	5364670	0.6101381
5	5364674	0.8004425
5	5364678	0.989121
5	5364692	0.8107889
5	5364696	0.6823515
5	5364701	0.6899504
5	5364744	0.9760105
5	5364808	0.7208157
5	5364812	0.7814741
5	5364834	0.6664406
5	5364836	0.7929993
5	5364846	0.881863
5	5364917	0.6393652
5	5364937	0.7815597
5	5364944	0.8218236
5	5364948	0.6982115
5	5364959	0.7776519
5	5364960	0.8038596
5	5364986	0.9754831
5	5365003	0.9505916
5	5365006	0.8776177
5	5365012	0.9546318
5	5365049	0.4838839
5	5365063	0.754257
5	5365082	0.6008454
5	5365103	0.7975264
5	5365111	0.4684353
5	5365145	0.8993875
5	5365169	0.9893866
5	5365185	0.4320085
5	5365210	0.7597131
5	5365214	0.8744063
5	5365218	0.461471
5	5365221	0.5794477
5	5365245	0.8500314
5	5365261	0.4228249
5	5365263	0.4228249
5	5365269	0.4228249
5	5365275	0.792731
5	5365281	0.8030179
5	5365286	0.5958691
5	5365299	0.5958691
5	5365308	0.5076657
5	5365338	0.6465789
5	5365369	0.6770763
5	5365376	0.5934049
5	5365381	0.6613201
5	5365382	0.9729095
5	5365383	0.5919851
5	5365417	0.8528978
5	5365437	0.8888746
5	5365450	0.6766327
5	5365463	0.2533986
5	5365464	0.3915943
5	5365471	0.4253915
5	5365500	0.9350127
5	5367677	0.9544046
5	5367863	0.8652826
5	5367875	0.9481459
5	5367883	0.9541932
5	5367938	0.8059091
5	5367944	0.640031
5	5367948	0.8059091
5	5367959	0.5883022
5	5367960	0.9642504
5	5367973	0.3537139
5	5367985	0.5102539
5	5367992	0.5102539
5	5368004	0.4662857
5	5368011	0.4780478
5	5368012	0.4780478
5	5368065	0.5316937
5	5368072	0.5125997
5	5368091	0.5125997
5	5368105	0.4927589
5	5368117	0.4737116
5	5368128	0.4105648
5	5368137	0.4105648
5	5368170	0.6878747
5	5368178	0.4864045
5	5368186	0.4864045
5	5368190	0.4864045
5	5368200	0.7705644
5	5368215	0.4188996
5	5368239	0.4996694
5	5368241	0.7877287
5	5368277	0.7299208
5	5368290	0.7047651
5	5368294	0.9237967
5	5368321	0.825915
5	5368349	0.7871431
5	5368485	0.8289638
5	5370658	0.9783145
5	5370817	0.9273116
5	5370822	0.1907631
5	5370871	0.7297998
5	5370901	0.3557287
5	5373914	0.728711
5	5373918	0.9082722
5	5373935	0.486235
5	5374059	0.5324226
5	5374092	0.4510853
5	5374232	0.8945367
5	5374280	0.4125308
5	5374308	0.6092943
5	5374326	0.5826792
5	5374359	0.3711998
5	5374362	0.6554786
5	5374488	0.7853571
5	5374494	0.4821983
5	5374542	0.9125957
5	5374543	0.6633958
5	5374613	0.8342511
5	5375957	0.6812759
5	5375962	0.6261493
5	5375988	0.6423449
5	5376008	0.9059614
5	5376059	0.8702776
5	5376122	0.9663438
5	5376224	0.8848122
5	5376232	0.9225899
5	5376262	0.7865895
5	5376273	0.4130223
5	5376291	0.8941323
5	5376300	0.9303055
5	5376385	0.5256625
5	5376395	0.7432374
5	5376455	0.5825464
5	5376475	0.6046512
5	5376476	0.6711981
5	5376477	0.5661502
5	5376482	0.7584904
5	5376484	0.7404764
5	5376539	0.5428392
5	5376562	0.6588978
5	5376572	0.6681409
5	5376600	0.849071
5	5376696	0.8123011
5	5376782	0.5453662
5	5376784	0.4089163
5	5376895	0.6604295
5	5376908	0.4561381
5	5376956	0.4035512
5	5376986	0.708854
5	5377002	0.5765377
5	5377036	0.7641126
5	5377141	0.1996421
5	5377155	0.4642789
5	5377165	0.4372311
5	5377211	0.5183463
5	5377215	0.4589853
5	5377228	0.4598145
5	5377231	0.4288798
5	5377235	0.3939792
5	5377238	0.2327616
5	5377254	0.2248907
5	5377257	0.4013695
5	5377694	0.3286749
5	5379641	0.8398344
5	5379824	0.5948478
5	5379958	0.7746322
5	5379961	0.9567531
5	5380072	0.8527679
5	5380822	0.7360086
5	5380838	0.8309097
5	5381667	0.7746372
5	5381695	0.5564443
5	5381706	0.6801754
5	5381745	0.8745022
5	5381773	0.6249361
5	5381932	0.7257599
5	5381940	0.6018361
5	5382049	0.6155048
5	5382206	0.6705451
5	5382494	0.6888477
5	5382580	0.5108469
5	5382651	0.4020659
5	5382657	0.3228335
5	5382661	0.2663512
5	5382672	0.293955
5	5382673	0.08890604
5	5382675	0.2361281
5	5382696	0.2310185
5	5382698	0.2888433
5	5382700	0.621336
5	5382738	0.9741939
5	5382756	0.4317934
5	5382762	0.8821585
5	5382771	0.7578924
5	5382779	0.5608635
5	5382795	0.981341
5	5382800	0.7621689
5	5382805	0.6582828
5	5382807	0.3423985
5	5382809	0.5193185
5	5382814	0.8403827
5	5382817	0.5868074
5	5382825	0.8414917
5	5382829	0.2972376
5	5382833	0.6580135
5	5382836	0.3155782
5	5382841	0.2144458
5	5382843	0.2516898
5	5382853	0.3855704
5	5382885	0.4544575
5	5382897	0.6004312
5	5382906	0.2923477
5	5382924	0.6939711
5	5382927	0.6695882
5	5382930	0.8906036
5	5382940	0.3200771
5	5382973	0.01027992
5	5382979	0.01617602
5	5382980	0.6709043
5	5382984	0.01370428
5	5382991	0.7490134
5	5383027	0.4057945
5	5383031	0.3520307
5	5383081	0.3817317
5	5383089	0.6842824
5	5383091	0.8204937
5	5383100	0.7544559
5	5383111	0.9073667
5	5383113	0.906798
5	5383125	0.8982236
5	5383127	0.995314
5	5383191	0.71827
5	5383462	0.4100612
5	5383489	0.840701
5	5383513	0.3205308
5	5384067	0.6462327
5	5384079	0.1791921
5	5384081	0.1776395
5	5384085	0.3302429
5	5384112	0.2429438
5	5384136	0.6044363
5	5384164	0.4899135
5	5384168	0.2668709
5	5384219	0.7319026
5	5384223	0.7109102
5	5384235	0.9386194
5	5384246	0.6632948
5	5384448	0.3846687
5	5384475	0.3753162
5	5384570	0.8659047
5	5384612	0.7303692
5	5384728	0.4523218
5	5384774	0.8103525
5	5384798	0.05444602
5	5384799	0.05373878
5	5385087	0.4012747
5	5385288	0.2693426
5	5385421	0.4769647
5	5385999	0.1193175
5	5386029	0.4454591
5	5386441	0.6975635
5	5386469	0.03752483
5	5386494	0.5631562
5	5386506	0.9289265
5	5386515	0.8611723
5	5386527	0.449243
5	5386562	0.8529227
5	5386574	0.3203734
5	5386672	0.4856409
5	5386680	0.1252097
5	5386740	0.07403815
5	5387232	0.5337874
5	5387250	0.3090093
5	5387291	0.9396264
5	5387352	0.4050338
5	5387367	0.1146669
5	5387381	0.4545344
5	5387397	0.3548367
5	5387422	0.1974909
5	5387509	0.0349455
5	5387519	0.01361694
5	5387527	0.05258722
5	5387539	0.4245892
5	5387614	0.4369075
5	5387689	0.5692894
5	5387702	0.8863834
5	5387705	0.1298307
5	5387722	0.08835026
5	5387725	0.1398903
5	5387742	0.03357613
5	5387743	0.8395629
5	5387756	0.9429946
5	5387771	0.5593434
5	5387839	0.9322304
5	5387845	0.6695163
5	5387858	0.5161084
5	5387942	0.9544077
5	5387996	0.04271132
5	5388004	0.2113673
5	5388024	0.1095851
5	5388034	0.02610459
5	5388048	0.1987122
5	5388050	0.07489691
5	5388090	0.03358551
5	5388107	0.2856381
5	5388141	0.03663965
5	5388149	0.02592291
5	5388169	0.03822052
5	5388223	0.07130789
5	5388241	0.6146456
5	5388243	0.2547109
5	5390004	0.9126784
5	5390012	0.6124717
5	5390028	0.1426084
5	5390050	0.07539363
5	5390072	0.4050363
5	5390079	0.08752887
5	5390097	0.3555433
5	5390107	0.03157826
5	5390115	0.205901
5	5390152	0.03115023
5	5390172	0.1133856
5	5390189	0.6586991
5	5390256	0.3295636
5	5390288	0.0921525
5	5390329	0.3105948
5	5390333	0.2276895
5	5390335	0.9031078
5	5390350	0.1461326
5	5390359	0.1046314
5	5390369	0.4879381
5	5390425	0.2112721
5	5390462	0.2424609
5	5390471	0.782529
5	5390483	0.9202256
5	5390487	0.2871251
5	5390492	0.6339994
5	5390542	0.2193322
5	5390671	0.1699284
5	5391287	0.9439206
5	5391319	0.9446852
5	5391487	0.191954
5	5391545	0.4713875
5	5392066	0.6488254
5	5392420	0.7585556
5	5392426	0.1225752
5	5392602	0.2286976
5	5392790	0.7270381
5	5392808	0.2350477
5	5392809	0.7551556
5	5392811	0.7551556
5	5392866	0.5368651
5	5393075	0.6622749
5	5393161	0.1928449
5	5393177	0.8353454
5	5393314	0.775505
5	5393385	0.2440725
5	5393397	0.96624
5	5393421	0.4654608
5	5393476	0.4725577
5	5393551	0.5478574
5	5393554	0.954278
5	5393557	0.887325
5	5393579	0.6283153
5	5393597	0.6038611
5	5393598	0.5954362
5	5393608	0.4547228
5	5393615	0.6051244
5	5393652	0.2892792
5	5393661	0.5173825
5	5393664	0.5749989
5	5393669	0.7706381
5	5393670	0.6782245
5	5393673	0.5108315
5	5393688	0.24823
5	5393694	0.2086927
5	5393698	0.3977329
5	5393732	0.5604641
5	5393740	0.801738
5	5393762	0.4198291
5	5393775	0.591354
5	5393788	0.723374
5	5393795	0.9234251
5	5393806	0.3574659
5	5393810	0.9234251
5	5393815	0.3574659
5	5393818	0.3574659
5	5393823	0.3761661
5	5393825	0.3761661
5	5393848	0.5873025
5	5393869	0.9964561
5	5393870	0.9964561
5	5393876	0.3574659
5	5394003	0.3925997
5	5394013	0.3925997
5	5394037	0.3925997
5	5394044	0.6916437
5	5394050	0.3925997
5	5394055	0.6916437
5	5394066	0.2294787
5	5394067	0.2294787
5	5394068	0.2294787
5	5394079	0.5858251
5	5394088	0.8483352
5	5394110	0.3567144
5	5394124	0.185804
5	5394134	0.4621683
5	5394136	0.2171288
5	5394158	0.3689032
5	5394163	0.1669201
5	5394624	0.6588028
5	5394677	0.8053283
5	5394913	0.2162492
5	5394984	0.9291256
5	5395154	0.7221101
5	5395222	0.7471477
5	5395241	0.5988994
5	5395867	0.326182
5	5395907	0.6706318
5	5396012	0.8599754
5	5396047	0.9186076
5	5396160	0.9911043
5	5396174	0.9661495
5	5396201	0.9208775
5	5396206	0.849632
5	5396383	0.5440626
5	5396384	0.5391315
5	5396388	0.8442741
5	5396392	0.5391315
5	5396409	0.5309275
5	5396416	0.5433741
5	5396421	0.4124248
5	5396650	0.5079767
5	5396653	0.6087022
5	5396687	0.4359396
5	5396726	0.7159053
5	5396760	0.7571927
5	5396770	0.6317678
5	5396771	0.6317678
5	5396806	0.797072
5	5396819	0.6824025
5	5396908	0.6288668
5	5396939	0.5922225
5	5396942	0.5922225
5	5396966	0.4504437
5	5397015	0.7844647
5	5397036	0.2861506
5	5397062	0.3554843
5	5397100	0.3219679
5	5397109	0.3141138
5	5397241	0.762417
5	5397247	0.5182596
5	5397266	0.5210824
5	5397272	0.5210824
5	5397391	0.3058342
5	5397404	0.4142961
5	5397446	0.3106028
5	5397465	0.3288587
5	5397469	0.3583282
5	5397481	0.3498647
5	5397497	0.319683
5	5397499	0.2106871
5	5397551	0.405104
5	5397554	0.405104
5	5397561	0.405104
5	5397576	0.3355289
5	5397616	0.3002337
5	5502419	0.811161
5	5502705	0.2802202
5	5504372	0.2740881
5	5504410	0.3035368
5	5556648	0.5038615
5	5556662	0.6024587
5	5556665	0.6035008
5	5556762	0.6646179
5	5556767	0.6883078
5	5556776	0.877454
5	5556785	0.7075729
5	5556798	0.9325972
5	5556801	0.5238418
5	5556806	0.8016881
5	5556808	0.8007519
5	5556813	0.9045901
5	5556822	0.7351497
5	5556866	0.3149992
5	5556888	0.553477
5	5556924	0.6896311
5	5556929	0.6896311
5	5556934	0.7043442
5	5556942	0.5190503
5	5556945	0.4935013
5	5556973	0.7653767
5	5557016	0.9934269
5	5557018	0.8597559
5	5557023	0.7390494
5	5557061	0.315451
5	5557066	0.9195798
5	5557080	0.6170206
5	5557104	0.265063
5	5557107	0.265063
5	5557116	0.3961474
5	5557151	0.2756209
5	5557174	0.4774396
5	5557181	0.5692293
5	5557188	0.2682729
5	5557214	0.5506799
5	5557221	0.3651825
5	5557223	0.5225133
5	5557226	0.5382127
5	5557228	0.5635971
5	5557234	0.5449466
5	5557236	0.5692293
5	5557239	0.6824825
5	5557259	0.1096661
5	5557277	0.6083473
5	5557322	0.4907134
5	5557323	0.6025097
5	5557324	0.6025097
5	5557332	0.3961474
5	5557354	0.5449466
5	5557362	0.461291
5	5557375	0.5461417
5	5557389	0.400032
5	5557410	0.5764648
5	5557435	0.2862301
5	5557443	0.1731746
5	5557447	0.2756209
5	5557467	0.8937313
5	5557483	0.5692293
5	5557491	0.2756209
5	5557511	0.1096661
5	5557525	0.9924672
5	5557531	0.2307838
5	5557540	0.1583448
5	5557596	0.7275157
5	5557608	0.1482467
5	5557629	0.4241475
5	5557638	0.8131991
5	5557670	0.1929207
5	5557687	0.4919615
5	5557705	0.09544222
5	5557717	0.1284429
5	5557909	0.3603202
5	5557929	0.9808997
5	5557935	0.8726251
5	5557936	0.1407055
5	5557963	0.1934821
5	5557968	0.95304
5	5557971	0.7737029
5	5557983	0.1819832
5	5557991	0.9895236
5	5558009	0.8854207
5	5558026	0.5377705
5	5558049	0.4244539
5	5558070	0.1545861
5	5558077	0.2176926
5	5558079	0.6362267
5	5558095	0.2516996
5	5558101	0.6072459
5	5558104	0.649418
5	5558105	0.2336404
5	5558135	0.4259263
5	5558146	0.286253
5	5558149	0.401098
5	5558181	0.1320854
5	5558201	0.5696315
5	5558219	0.4911816
5	5558236	0.5078178
5	5558254	0.2684645
5	5558279	0.4860747
5	5558293	0.385657
5	5558310	0.5150617
5	5558388	0.3014176
5	5558389	0.3014176
5	5558396	0.5161521
5	5558424	0.417947
5	5558431	0.4064924
5	5558442	0.385657
5	5558444	0.675666
5	5558449	0.468709
5	5558452	0.385657
5	5558457	0.4903135
5	5558460	0.1425007
5	5558500	0.2065987
5	5558502	0.4289016
5	5558515	0.2204217
5	5558517	0.3626068
5	5558527	0.7649559
5	5558544	0.1340977
5	5558546	0.7649559
5	5558574	0.6075181
5	5558576	0.3910573
5	5558577	0.5145075
5	5558593	0.9854016
5	5558628	0.1731746
5	5558644	0.9854016
5	5558647	0.5692293
5	5558656	0.4319583
5	5558672	0.8709452
5	5558681	0.2723374
5	5558685	0.1709459
5	5558687	0.3926548
5	5558698	0.1731746
5	5558707	0.8867846
5	5558708	0.1731746
5	5558709	0.4319583
5	5558731	0.321062
5	5558751	0.7050088
5	5558788	0.1666743
5	5558796	0.8847184
5	5558799	0.5427749
5	5558812	0.5412692
5	5558817	0.5312683
5	5558820	0.1813101
5	5558827	0.3890216
5	5558839	0.1889377
5	5558843	0.1918202
5	5558854	0.2935253
5	5560020	0.5916613
5	5560039	0.8966368
5	5560069	0.5956168
5	5560070	0.5994997
5	5560076	0.5956168
5	5560084	0.4166041
5	5560096	0.4813927
5	5560098	0.4813927
5	5560117	0.9664243
5	5560127	0.4318739
5	5560128	0.6688458
5	5560129	0.6016321
5	5560145	0.1681853
5	5560146	0.589762
5	5560156	0.6985259
5	5560170	0.5741187
5	5560183	0.7803195
5	5560184	0.39196
5	5560198	0.6388189
5	5560220	0.963773
5	5560257	0.7140715
5	5560258	0.7156124
5	5560278	0.7403694
5	5560309	0.3151922
5	5560343	0.58985
5	5560374	0.6912735
5	5560387	0.7187971
5	5560406	0.6312956
5	5560424	0.9854016
5	5560436	0.6312956
5	5560444	0.9854016
5	5560447	0.4622103
5	5560469	0.5494667
5	5560503	0.6456564
5	5560534	0.7215792
5	5560537	0.7145741
5	5560542	0.431095
5	5560563	0.732927
5	5560571	0.5932513
5	5560574	0.6515914
5	5560592	0.1783413
5	5560613	0.3677374
5	5560621	0.5251794
5	5560643	0.242361
5	5560648	0.7587017
5	5560669	0.2830994
5	5560671	0.4681801
5	5560686	0.3961474
5	5560756	0.9621491
5	5560773	0.9847368
5	5560783	0.9998468
5	5560796	0.4200147
5	5560817	0.7967732
5	5560882	0.1844973
5	5560899	0.7479388
5	5560906	0.06253711
5	5561101	0.4546497
5	5561308	0.9141198
5	5561329	0.5061374
5	5561485	0.8088497
5	5561507	0.9564763
5	5561509	0.7932204
5	5561540	0.6724379
5	5561705	0.05257733
5	5561721	0.110834
5	5561913	0.838765
5	5561925	0.8418676
5	5562281	0.3883823
5	5562382	0.2856349
5	5562405	0.1903406
5	5562586	0.7771831
5	5562593	0.3600215
5	5562622	0.4679166
5	5562625	0.3252
5	5562680	0.1237878
5	5562684	0.5181627
5	5562756	0.2181187
5	5562759	0.1380474
5	5562777	0.1533278
5	5562805	0.6335706
5	5562808	0.1521288
5	5562843	0.2764834
5	5562847	0.5377313
5	5562869	0.9051898
5	5569880	0.2102408
5	5569906	0.6768825
5	5570101	0.2898093
5	5570224	0.8718381
5	5570447	0.1310005
5	5571955	0.7565639
5	5571957	0.6930973
5	5577630	0.4843945
5	5577645	0.3876142
5	5577648	0.3079489
5	5577980	0.6813491
5	5578002	0.8066055
5	5578005	0.8661111
5	5578065	0.7267968
5	5578071	0.6356012
5	5578075	0.5679937
5	5578083	0.9015717
5	5578088	0.5441029
5	5578106	0.6849795
5	5578108	0.5171289
5	5578117	0.3208728
5	5578125	0.7273377
5	5578128	0.9454268
5	5578138	0.6731681
5	5578141	0.9642341
5	5578157	0.6960675
5	5578169	0.4156916
5	5578181	0.6313974
5	5578182	0.9060505
5	5578195	0.9370712
5	5578202	0.5338379
5	5578205	0.2150652
5	5578211	0.7039668
5	5578213	0.3958737
5	5578219	0.7367077
5	5578224	0.8541823
5	5578249	0.7970264
5	5578259	0.6511526
5	5578263	0.4376946
5	5578290	0.6514763
5	5578293	0.4999473
5	5578305	0.9285967
5	5578311	0.4896996
5	5578316	0.6236522
5	5578331	0.7648387
5	5578342	0.8264583
5	5578353	0.4606434
5	5578354	0.553273
5	5578356	0.7694133
5	5578360	0.3754718
5	5578370	0.470133
5	5578375	0.5831144
5	5578383	0.4631987
5	5578388	0.4935444
5	5579073	0.745711
5	5579074	0.5571507
5	5579077	0.4156758
5	5579106	0.8997279
5	5579119	0.8318904
5	5584830	0.5049705
5	5584939	0.901564
5	5584942	0.6280149
5	5584953	0.6618994
5	5654171	0.3865182
5	5654262	0.09089872
5	5654595	0.5429484
5	5657354	0.7997845
5	5657540	0.4575494
5	5665218	0.2004932
5	5665231	0.2425068
5	5665242	0.267889
5	5665246	0.9928911
5	5665281	0.8166582
5	5665285	0.2998853
5	5665286	0.7763912
5	5665293	0.300982
5	5665343	0.4048651
5	5665358	0.1508775
5	5665369	0.3775348
5	5665402	0.5002326
5	5665407	0.3407385
5	5665465	0.07346409
5	5665469	0.1874606
5	5665477	0.1333334
5	5665645	0.1475168
5	5665653	0.5484126
5	5665948	0.792829
5	5666067	0.2761095
5	5666101	0.2190628
5	5666118	0.05626385
5	5666373	0.1042012
5	5666394	0.10493
5	5666461	0.03801291
5	5666595	0.1046347
5	5666666	0.6500213
5	5666711	0.1128633
5	5666761	0.05979006
5	5666797	0.1076163
5	5666838	0.05139817
5	5666898	0.1040769
5	5667082	0.9961408
5	5667115	0.2281326
5	5667262	0.8308604
5	5667522	0.5767464
5	5667540	0.5077936
5	5667560	0.2455066
5	5667917	0.3929861
5	5668053	0.2697293
5	5668921	0.5497951
5	5668958	0.664096
5	5669008	0.9711672
5	5669009	0.6254028
5	5669544	0.6115827
5	5669807	0.5590151
5	5669969	0.2669275
5	5670118	0.1703218
5	5670145	0.1408461
5	5670387	0.264777
5	5670645	0.3693847
5	5670734	0.216278
5	5670781	0.2743601
5	5670789	0.2533218
5	5670930	0.2308309
5	5674061	0.1096203
5	5674088	0.6885259
5	5674167	0.9030309
5	5674171	0.6789365
5	5674292	0.9498492
5	5674346	0.864944
5	5674796	0.6983573
5	5674836	0.1152079
5	5675169	0.399295
5	5675204	0.2027354
5	5675221	0.1389393
5	5675294	0.784547
5	5675373	0.9871238
5	5675401	0.924455
5	5675433	0.3215153
5	5675450	0.1850548
5	5675456	0.2581645
5	5675475	0.4942629
5	5675538	0.1861171
5	5675711	0.8948313
5	5675757	0.4388302
5	5675785	0.4570907
5	5675860	0.268898
5	5675923	0.3979629
5	5676149	0.2705979
5	5677399	0.3303325
5	5677520	0.09406696
5	5677596	0.6644232
5	5677678	0.198154
5	5677693	0.1681534
5	5677708	0.6596654
5	5677732	0.7180669
5	5677752	0.6574614
5	5677781	0.1381591
5	5677782	0.2124075
5	5677813	0.2831847
5	5677822	0.7568176
5	5677847	0.9699607
5	5677851	0.4027746
5	5677853	0.9842258
5	5677864	0.2071272
5	5677866	0.3543702
5	5677870	0.001671742
5	5677895	0.1699901
5	5677897	0.06689047
5	5677911	0.03023215
5	5677931	0.2912431
5	5677954	0.6075584
5	5677960	0.1504009
5	5677971	0.0794281
5	5677985	0.6319872
5	5677995	0.9921259
5	5678002	0.5673676
5	5678007	0.4638191
5	5678058	0.8005591
5	5678083	0.2493693
5	5678095	0.4651633
5	5678755	0.0753533
5	5678808	0.05637105
5	5678809	0.9755786
5	5678960	0.3559526
5	5679006	0.2974479
5	5679046	0.4606682
5	5679135	0.06771565
5	5679202	0.266457
5	5679322	0.5064274
5	5679382	0.9933299
5	5679622	0.430783
5	5679665	0.07425773
5	5679770	0.8332511
5	5679800	0.2293912
5	5679896	0.1902474
5	5680041	0.4161623
5	5680051	0.9906989
5	5680081	0.4778674
5	5680105	0.4970358
5	5680334	0.2835021
5	5680369	0.7710939
5	5680893	0.3386945
5	5681025	0.2872935
5	5682875	0.4655754
5	5683030	0.3665747
5	5683092	0.5051616
5	5683167	0.411747
5	5683175	0.8301558
5	5683177	0.2122804
5	5683195	0.4740346
5	5683199	0.823202
5	5683236	0.2099749
5	5683282	0.294101
5	5683326	0.3328683
5	5683383	0.8640681
5	5683516	0.2153223
5	5683549	0.6897259
5	5683659	0.6369048
5	5684007	0.3190166
5	5684227	0.1313991
5	5684316	0.3284671
5	5684345	0.5179091
5	5684495	0.1083843
5	5684505	0.06108609
5	5684565	0.2284735
5	5684566	0.1780139
5	5684683	0.1823382
5	5684702	0.04385333
5	5684716	0.63232
5	5684733	0.7076017
5	5684742	0.4461334
5	5684762	0.3269536
5	5684863	0.04910908
5	5684868	0.2001001
5	5684954	0.20446
5	5685017	0.1499676
5	5685037	0.02701769
5	5685059	0.3360767
5	5685872	0.2225617
5	5685908	0.2327424
5	5686019	0.2886897
5	5686170	0.8318028
5	5686186	0.4765039
5	5686370	0.6890484
5	5686498	0.678037
5	5686550	0.1896102
5	5686901	0.809126
5	5687142	0.2092144
5	5687230	0.2076636
5	5687326	0.2944378
5	5687550	0.5882909
5	5687571	0.984473
5	5687603	0.1713879
5	5687760	0.5936624
5	5687782	0.4583929
5	5687898	0.4656131
5	5687998	0.5371694
5	5688012	0.3760302
5	5688089	0.4557702
5	5688090	0.4557702
5	5688126	0.3483766
5	5688138	0.5371694
5	5688183	0.4507373
5	5688296	0.9713983
5	5688533	0.9146242
5	5688537	0.1338484
5	5688581	0.1625209
5	5688621	0.1455521
5	5688645	0.5722182
5	5688646	0.5857246
5	5688700	0.1806587
5	5688799	0.2316397
5	5688876	0.2159629
5	5689039	0.350636
5	5689198	0.7779728
5	5689211	0.9752015
5	5689228	0.7828781
5	5689233	0.771261
5	5689245	0.9476761
5	5689257	0.8313659
5	5689285	0.8277308
5	5689300	0.8173948
5	5689348	0.984473
5	5689349	0.9306021
5	5689417	0.202938
5	5689455	0.6829915
5	5689462	0.1440933
5	5689559	0.5016262
5	5689630	0.7005061
5	5689742	0.7240469
5	5689763	0.7640511
5	5689904	0.2706013
5	5690023	0.1280594
5	5690029	0.3026023
5	5690037	0.102167
5	5690038	0.1242677
5	5690142	0.1129023
5	5690174	0.09726917
5	5690180	0.1147029
5	5690183	0.05286752
5	5690310	0.05072081
5	5690325	0.05533466
5	5690345	0.04063954
5	5690348	0.05761751
5	5690355	0.09133158
5	5690405	0.4501938
5	5690428	0.07786395
5	5690438	0.4270743
5	5690460	0.1483068
5	5690468	0.1128509
5	5690474	0.1706305
5	5690499	0.311856
5	5690532	0.01793736
5	5690536	0.03154187
5	5690540	0.03033943
5	5690549	0.05395134
5	5690663	0.141717
5	5690664	0.169949
5	5690667	0.1724704
5	5690680	0.1321182
5	5690687	0.1456202
5	5690690	0.1456202
5	5690742	0.3630567
5	5690747	0.9263308
5	5690774	0.1576374
5	5690782	0.2386984
5	5690801	0.9993537
5	5690817	0.2722423
5	5690929	0.1138936
5	5690951	0.1236061
5	5690952	0.1647957
5	5690953	0.1292237
5	5690964	0.1161211
5	5690969	0.09297388
5	5690972	0.07390181
5	5690975	0.1155626
5	5690984	0.08283642
5	5691024	0.1929317
5	5691025	0.3505682
5	5691063	0.1171792
5	5691105	0.1808706
5	5691113	0.125956
5	5691115	0.1348415
5	5691120	0.1061602
5	5691125	0.2630067
5	5691127	0.1318425
5	5691130	0.1440141
5	5691186	0.3148097
5	5691230	0.1807219
5	5691231	0.4608338
5	5691253	0.3378114
5	5691258	0.3364578
5	5691269	0.2744469
5	5691306	0.07271662
5	5691307	0.06918619
5	5691318	0.06390452
5	5691325	0.4968672
5	5691395	0.630438
5	5691420	0.6979718
5	5691421	0.5127768
5	5691423	0.6538785
5	5691427	0.6979718
5	5691435	0.6081334
5	5691436	0.6624254
5	5691437	0.1889762
5	5691474	0.1869205
5	5691475	0.1869205
5	5691494	0.2013675
5	5691548	0.02449759
5	5691600	0.08630239
5	5691631	0.1040945
5	5691691	0.7118473
5	5691767	0.5705304
5	5691768	0.5705304
5	5691778	0.5961981
5	5691788	0.5961981
5	5691841	0.8836383
5	5691847	0.6471483
5	5691879	0.1123453
5	5691913	0.9818015
5	5691919	0.9265862
5	5692014	0.2606576
5	5692027	0.9379438
5	5692088	0.8277308
5	5692127	0.1968145
5	5692203	0.1537061
5	5692266	0.6359271
5	5692333	0.5470398
5	5692344	0.5735807
5	5692368	0.5645303
5	5692414	0.4727042
5	5692445	0.2123528
5	5692451	0.1057811
5	5692455	0.7737659
5	5692463	0.6072855
5	5692470	0.2987944
5	5692471	0.3297183
5	5692478	0.52475
5	5692496	0.6476849
5	5693207	0.00831249
5	5693213	0.08393515
5	5693222	0.05553044
5	5693245	0.2081862
5	5693300	0.1023555
5	5693356	0.5700404
5	5693363	0.2642525
5	5693381	0.312369
5	5693393	0.1614185
5	5693443	0.9053102
5	5693707	0.7445537
5	5693714	0.2771048
5	5693748	0.1572927
5	5693751	0.2182412
5	5693752	0.9044257
5	5693778	0.3979951
5	5693820	0.1644828
5	5693839	0.2148181
5	5693866	0.28333
5	5693873	0.2635859
5	5693900	0.1149447
5	5693910	0.3085199
5	5693928	0.03542406
5	5693950	0.6080444
5	5693957	0.2030403
5	5694001	0.3717994
5	5694201	0.1257401
5	5694242	0.3081497
5	5694324	0.2093611
5	5694326	0.2232437
5	5694351	0.214523
5	5694390	0.2709765
5	5694496	0.2709765
5	5694501	0.21845
5	5694521	0.3092626
5	5694524	0.2709765
5	5694530	0.2709765
5	5694571	0.2709765
5	5694588	0.04150599
5	5694634	0.1484993
5	5694643	0.1102876
5	5694691	0.2670002
5	5694707	0.3187178
5	5694713	0.3112952
5	5694769	0.2855823
5	5694791	0.2706384
5	5694810	0.2049634
5	5694852	0.3616645
5	5694858	0.6992369
5	5694864	0.5625615
5	5694873	0.5392308
5	5695208	0.1058763
5	5695217	0.0636239
5	5695231	0.0636239
5	5695252	0.1184901
5	5695305	0.1128259
5	5695403	0.1840144
5	5695409	0.09305009
5	5695433	0.09373994
5	5695441	0.1100032
5	5695449	0.08332524
5	5695468	0.08332524
5	5695488	0.08332524
5	5695515	0.1100032
5	5695526	0.3097662
5	5695527	0.1100032
5	5695540	0.08304971
5	5695545	0.3054249
5	5695665	0.1128259
5	5695674	0.1128259
5	5695679	0.1100032
5	5695765	0.08574623
5	5695784	0.04781824
5	5695804	0.08332524
5	5695894	0.07317336
5	5695910	0.09624612
5	5695911	0.06991752
5	5695940	0.07317336
5	5695978	0.106092
5	5695996	0.1103501
5	5696027	0.05357196
5	5696033	0.06144534
5	5696038	0.06144534
5	5696048	0.07317336
5	5696361	0.2150225
5	5696377	0.2150225
5	5696570	0.07898304
5	5696591	0.1633584
5	5696624	0.415983
5	5696650	0.08467475
5	5696670	0.7772331
5	5696695	0.7526836
5	5696702	0.5396426
5	5696719	0.8874895
5	5696786	0.1049254
5	5697019	0.1286015
5	5697160	0.1337061
5	5697175	0.1315174
5	5697390	0.9428447
5	5697793	0.5918192
5	5697951	0.1122411
5	5697954	0.1220869
5	5697982	0.153559
5	5698039	0.8762104
5	5698577	0.7137742
5	5698645	0.3904984
5	5698672	0.7098771
5	5698781	0.4196934
5	5699250	0.3798294
5	5699480	0.6536074
5	5700207	0.4542041
5	5700209	0.4542041
5	5700724	0.9995149
5	5700743	0.9233538
5	5700815	0.4467532
5	5700844	0.903442
5	5700876	0.7922136
5	5700900	0.7964583
5	5701027	0.7061852
5	5701089	0.9777115
5	5701270	0.5152898
5	5702079	0.625737
5	5702189	0.3539295
5	5702693	0.5857648
5	5703113	0.3893798
5	5703619	0.6889906
5	5703724	0.8958541
5	5703750	0.6501595
5	5703828	0.7407577
5	5703829	0.1963318
5	5703835	0.1963318
5	5704468	0.4591744
5	5704616	0.4457055
5	5704688	0.8244509
5	5705231	0.4640242
5	5705243	0.5180544
5	5705244	0.5180544
5	5705508	0.4508208
5	5705881	0.5574166
5	5706036	0.5067794
5	5706049	0.5067794
5	5706102	0.7661691
5	5706460	0.7563805
5	5706537	0.6548966
5	5706755	0.5888342
5	5706756	0.5888342
5	5706875	0.6088839
5	5706932	0.2085952
5	5707051	0.7495419
5	5707970	0.2509
5	5708800	0.8922709
5	5709547	0.7210741
5	5709601	0.5874153
5	5710329	0.2928201
5	5710394	0.2400162
5	5710532	0.8213528
5	5710695	0.9116657
5	5710698	0.3782726
5	5710725	0.2736762
5	5710744	0.687727
5	5710751	0.2310732
5	5711117	0.5237379
5	5711473	0.709257
5	5711611	0.8766515
5	5711725	0.6484506
5	5711749	0.2602558
5	5711894	0.2557243
5	5711940	0.7198134
5	5711961	0.8503459
5	5711972	0.5184267
5	5711982	0.1224382
5	5712040	0.3370266
5	5712063	0.5296817
5	5712112	0.787855
5	5712115	0.8626792
5	5712151	0.2413024
5	5712205	0.531669
5	5712284	0.2490631
5	5712298	0.4092949
5	5712312	0.4181439
5	5712444	0.987471
5	5712448	0.6895806
5	5712625	0.5509906
5	5712652	0.3563082
5	5712728	0.1934327
5	5712891	0.3589157
5	5713105	0.1893616
5	5713140	0.8025318
5	5713247	0.9588663
5	5713251	0.4216565
5	5713264	0.3829973
5	5713300	0.7463782
5	5713422	0.7767307
5	5713424	0.420066
5	5713426	0.8727516
5	5713432	0.8727516
5	5713475	0.9822745
5	5713876	0.8187262
5	5713892	0.5920732
5	5713916	0.5587344
5	5713963	0.4607544
5	5713972	0.829926
5	5714004	0.4182902
5	5714057	0.1256242
5	5714373	0.3360162
5	5714440	0.6845526
5	5714526	0.6004424
5	5714527	0.2951004
5	5714673	0.6635602
5	5714678	0.4436662
5	5715048	0.3521394
5	5715081	0.8608425
5	5715098	0.3355796
5	5715148	0.6382607
5	5715166	0.5926116
5	5715213	0.3212764
5	5715229	0.6244901
5	5715358	0.5693322
5	5715383	0.2076619
5	5715674	0.1031983
5	5715687	0.8383834
5	5715716	0.3057567
5	5715758	0.8677457
5	5715781	0.5460466
5	5715802	0.8523562
5	5715850	0.8358629
5	5715867	0.6855033
5	5715891	0.8547468
5	5715935	0.2175791
5	5715954	0.587744
5	5715997	0.3054015
5	5716001	0.966468
5	5716007	0.5812039
5	5716018	0.3582322
5	5716035	0.6411073
5	5716036	0.6411073
5	5716054	0.3691046
5	5716233	0.6043955
5	5716242	0.9226285
5	5716294	0.6585309
5	5716369	0.5965918
5	5716409	0.6045957
5	5716425	0.4377958
5	5716464	0.1458491
5	5716469	0.8104069
5	5716501	0.4681682
5	5716586	0.9861516
5	5716627	0.5884245
5	5716683	0.6457698
5	5716737	0.4579493
5	5716758	0.6099441
5	5716814	0.6630398
5	5716862	0.7801331
5	5716891	0.3131139
5	5716904	0.6043355
5	5716936	0.7046709
5	5716952	0.8409609
5	5716988	0.5738479
5	5717006	0.309716
5	5717052	0.3409257
5	5717144	0.8764662
5	5717199	0.9216978
5	5717234	0.7352871
5	5717351	0.2438629
5	5717462	0.6473578
5	5717575	0.1306902
5	5717580	0.6616292
5	5717700	0.4558742
5	5717771	0.2214793
5	5717875	0.5930822
5	5717883	0.7549897
5	5717892	0.8873691
5	5718035	0.4112762
5	5718042	0.7530822
5	5718117	0.7155002
5	5718139	0.2488142
5	5718212	0.276292
5	5718245	0.3742237
5	5718256	0.6783963
5	5718302	0.6512454
5	5718416	0.1178334
5	5718512	0.9150304
5	5718521	0.6185989
5	5718581	0.7294639
5	5718620	0.08062002
5	5718626	0.4671579
5	5718627	0.4930928
5	5718631	0.6007801
5	5718639	0.6554463
5	5718665	0.7166907
5	5718732	0.4123485
5	5718848	0.1710088
5	5719017	0.01062698
5	5719045	0.4961448
5	5719112	0.521165
5	5719120	0.7245609
5	5719180	0.7626084
5	5719229	0.3989989
5	5719258	0.3211293
5	5719311	0.331368
5	5719336	0.3334047
5	5719440	0.4061759
5	5719446	0.8548413
5	5719527	0.989724
5	5719735	0.6864219
5	5719770	0.7489771
5	5719810	0.9708394
5	5719904	0.5248868
5	5719960	0.9575808
5	5719979	0.5713603
5	5720112	0.3056561
5	5720132	0.6184533
5	5720210	0.987423
5	5720249	0.55579
5	5720284	0.3576558
5	5720493	0.4755952
5	5720534	0.673505
5	5720587	0.3587057
5	5720867	0.1724231
5	5720983	0.1961933
5	5721123	0.2288005
5	5721808	0.7634419
5	5721900	0.8871985
5	5722095	0.9982904
5	5722263	0.8006444
5	5722492	0.5374843
5	5722495	0.6355158
5	5722859	0.6523851
5	5722867	0.3719446
5	5722876	0.5043169
5	5722894	0.582985
5	5722945	0.2118527
5	5723003	0.02377677
5	5723025	0.1231136
5	5723052	0.02670554
5	5723059	0.02662532
5	5723074	0.03413419
5	5723075	0.03584378
5	5723115	0.01746982
5	5723162	0.02136403
5	5723175	0.06363423
5	5723180	0.02825198
5	5723208	0.14237
5	5723294	0.2817418
5	5723831	0.1131655
5	5723834	0.5559314
5	5723842	0.4676819
5	5723855	0.4910602
5	5723859	0.5471267
5	5723867	0.5397308
5	5723874	0.3508766
5	5723892	0.5572751
5	5723893	0.1099249
5	5723895	0.4480791
5	5723989	0.9683081
5	5724004	0.06793316
5	5724026	0.02876507
5	5724093	0.0816301
5	5724247	0.4997186
5	5724248	0.5261513
5	5724259	0.5212488
5	5724297	0.7213837
5	5724323	0.9011134
5	5724347	0.2793535
5	5724366	0.7718137
5	5724374	0.6614913
5	5724377	0.5845504
5	5724380	0.6851652
5	5724427	0.352496
5	5724428	0.7872179
5	5724462	0.5341787
5	5724465	0.6401907
5	5724530	0.299683
5	5724533	0.2524257
5	5724602	0.3002773
5	5724612	0.2164025
5	5724617	0.4113545
5	5724682	0.5323389
5	5724815	0.4529892
5	5724828	0.6296385
5	5724917	0.2044788
5	5724926	0.6223801
5	5724964	0.5051002
5	5724974	0.957407
5	5724977	0.9623009
5	5724998	0.3397257
5	5725004	0.6960163
5	5725014	0.3421029
5	5725035	0.3407052
5	5725040	0.2941302
5	5725066	0.4125789
5	5725216	0.9533221
5	5725218	0.9533221
5	5725562	0.9701451
5	5725568	0.7188185
5	5725575	0.6997882
5	5725602	0.8741489
5	5725603	0.8741489
5	5725650	0.8833068
5	5725735	0.9599987
5	5725746	0.7841614
5	5725905	0.5687472
5	5725941	0.401849
5	5726110	0.5646313
5	5726112	0.5583186
5	5726130	0.5971471
5	5726141	0.5646313
5	5726256	0.6622532
5	5726266	0.636036
5	5726511	0.8321378
5	5726694	0.4904264
5	5727269	0.4801125
5	5727731	0.8962659
5	5727769	0.6113134
5	5727794	0.6093017
5	5727800	0.6505288
5	5727834	0.4598334
5	5727837	0.2252503
5	5728041	0.8464561
5	5728587	0.9122244
5	5728589	0.9095246
5	5728594	0.9095246
5	5728603	0.870005
5	5728607	0.9225006
5	5728617	0.8571478
5	5728635	0.8571478
5	5728673	0.6345573
5	5728680	0.622792
5	5728692	0.6256665
5	5728712	0.6981865
5	5728766	0.7342632
5	5728895	0.786038
5	5728926	0.8111896
5	5729069	0.778016
5	5729078	0.798732
5	5729081	0.7131104
5	5729085	0.2713409
5	5729096	0.6093521
5	5729197	0.9045793
5	5729226	0.6304602
5	5729234	0.05486568
5	5729353	0.9535051
5	5729356	0.9999285
5	5729508	0.9112958
5	5729536	0.934037
5	5729638	0.5735263
5	5729651	0.4447715
5	5729664	0.5735263
5	5729676	0.8905957
5	5729683	0.5422105
5	5729990	0.9945926
5	5730145	0.9339911
5	5730188	0.9288887
5	5730197	0.9505046
5	5730258	0.6728059
5	5730318	0.8018825
5	5730362	0.9421634
5	5730377	0.8846245
5	5730396	0.8351961
5	5736678	0.2346892
5	5736683	0.9660643
5	5736703	0.5224451
5	5736706	0.8941609
5	5736724	0.8580868
5	5736826	0.3454307
5	5736847	0.2915901
5	5736922	0.5519675
5	5736932	0.5781949
5	5736956	0.9880287
5	5737012	0.5088472
5	5737091	0.3108439
5	5737132	0.01141009
5	5737878	0.9869944
5	5737957	0.4908963
5	5737982	0.749001
5	5738236	0.4071241
5	5738258	0.3566981
5	5738259	0.5513992
5	5738274	0.838111
5	5738281	0.8790212
5	5738358	0.03048355
5	5738454	0.2944885
5	5738470	0.2249974
5	5741001	0.1779068
5	5741173	0.0976185
5	5741189	0.5765968
5	5741233	0.5281153
5	5741475	0.8875077
5	5741557	0.4958553
5	5741599	0.09323585
5	5747633	0.8270475
5	5747836	0.2840749
5	5747921	0.5308351
5	5748144	0.8340141
5	5748577	0.5805887
5	5748671	0.6229728
5	5748692	0.5076048
5	5748701	0.6073032
5	5748752	0.5255029
5	5748771	0.5402799
5	5748823	0.4098181
5	5748836	0.6409813
5	5748903	0.6585202
5	5748947	0.5682072
5	5748984	0.6168028
5	5749104	0.8408601
5	5749128	0.4874377
5	5749214	0.5334659
5	5749858	0.8993913
5	5749859	0.8993913
5	5750103	0.7865165
5	5750166	0.6906476
5	5750199	0.9689361
5	5750352	0.5217874
5	5750433	0.5866554
5	5750440	0.5234457
5	5750473	0.5234457
5	5750490	0.5217874
5	5750503	0.778546
5	5750523	0.5921182
5	5750548	0.6318173
5	5750615	0.6081469
5	5750658	0.5217874
5	5750751	0.6081469
5	5750754	0.5921182
5	5750785	0.4491281
5	5750787	0.5921182
5	5750799	0.5921182
5	5750800	0.5921182
5	5750808	0.9325889
5	5750831	0.6081469
5	5750855	0.6081469
5	5750877	0.620888
5	5750916	0.6826212
5	5750930	0.2393244
5	5750934	0.7740682
5	5750979	0.5921182
5	5750998	0.6839162
5	5751035	0.5671158
5	5751045	0.2381896
5	5751145	0.8987741
5	5751235	0.6227974
5	5751252	0.5921182
5	5751266	0.5731181
5	5751329	0.5857175
5	5751359	0.5921182
5	5751375	0.5921182
5	5751391	0.5921182
5	5751399	0.506737
5	5751420	0.5921182
5	5751423	0.5921182
5	5751430	0.5921182
5	5751454	0.5921182
5	5751498	0.8111512
5	5751511	0.5921182
5	5751534	0.6828139
5	5751635	0.4769209
5	5751680	0.6047738
5	5751683	0.519967
5	5751731	0.5910738
5	5751732	0.620888
5	5751744	0.620888
5	5751746	0.620888
5	5751757	0.620888
5	5751761	0.620888
5	5751842	0.6058925
5	5751892	0.620888
5	5751913	0.620888
5	5751976	0.6294633
5	5751986	0.6300729
5	5751995	0.9889263
5	5751996	0.6081469
5	5752016	0.6081469
5	5752073	0.7831546
5	5752097	0.6231855
5	5752140	0.6412933
5	5752174	0.547643
5	5752175	0.547643
5	5752182	0.5921182
5	5752202	0.5921182
5	5752221	0.5921182
5	5752225	0.6081469
5	5752243	0.5575388
5	5752262	0.6381638
5	5752265	0.8594302
5	5752283	0.5217874
5	5752290	0.6081469
5	5752305	0.7269491
5	5752324	0.5464302
5	5752337	0.8633434
5	5752351	0.6381638
5	5752375	0.5164836
5	5752387	0.2934346
5	5752397	0.6218788
5	5752435	0.5921182
5	5752440	0.6081469
5	5752507	0.6235744
5	5752512	0.6235744
5	5752515	0.6235744
5	5752520	0.5820664
5	5752521	0.765932
5	5752536	0.610872
5	5752578	0.8559202
5	5752579	0.7329946
5	5752590	0.7024041
5	5752613	0.778546
5	5752681	0.6887079
5	5752710	0.7557554
5	5752766	0.7761909
5	5752769	0.7266842
5	5752819	0.7916294
5	5752847	0.8689986
5	5752850	0.7408452
5	5752857	0.9857303
5	5752875	0.792865
5	5752956	0.8100718
5	5752971	0.5182987
5	5752997	0.5132137
5	5753030	0.7957448
5	5753059	0.7957448
5	5753062	0.6619468
5	5753094	0.7957448
5	5753101	0.8100718
5	5753118	0.8234152
5	5753121	0.8169413
5	5753135	0.6559936
5	5753142	0.77746
5	5753256	0.8036315
5	5753283	0.7329548
5	5753291	0.8021998
5	5753297	0.7024065
5	5753340	0.7553341
5	5753383	0.778546
5	5753418	0.778546
5	5753451	0.8111512
5	5753456	0.8111512
5	5753462	0.7318094
5	5753473	0.8430229
5	5753480	0.812397
5	5753482	0.812397
5	5753487	0.797975
5	5753494	0.6335457
5	5753533	0.479534
5	5753680	0.6719165
5	5753706	0.6191973
5	5753723	0.561442
5	5753739	0.388307
5	5753742	0.6141375
5	5753744	0.4824351
5	5753777	0.3849277
5	5753834	0.8430229
5	5753835	0.8430229
5	5753895	0.6883429
5	5753963	0.8161559
5	5754007	0.591275
5	5754078	0.661966
5	5754100	0.6562935
5	5754111	0.5667759
5	5754132	0.5667759
5	5754144	0.6866893
5	5754245	0.669858
5	5754258	0.6335547
5	5754298	0.661107
5	5754336	0.8197239
5	5754339	0.8941708
5	5754444	0.9820014
5	5754529	0.760163
5	5754558	0.7739106
5	5754820	0.8276419
5	5754861	0.669742
5	5754864	0.7455859
5	5754865	0.8813584
5	5754866	0.6144278
5	5754918	0.6895049
5	5754945	0.6082173
5	5755073	0.8097373
5	5755128	0.6330725
5	5755137	0.4179432
5	5755459	0.7178729
5	5755467	0.6571367
5	5755475	0.8900415
5	5755487	0.9377466
5	5755505	0.6848071
5	5755507	0.6915149
5	5755509	0.7183819
5	5755516	0.8127956
5	5755519	0.8531953
5	5755536	0.7115597
5	5755542	0.8531953
5	5755550	0.8871723
5	5755563	0.900209
5	5755570	0.1648434
5	5755582	0.5743189
5	5755591	0.5511767
5	5755632	0.6251982
5	5755699	0.9644607
5	5755706	0.7786311
5	5755750	0.7800453
5	5755847	0.540707
5	5755855	0.1591574
5	5755861	0.9115595
5	5755867	0.9817382
5	5755876	0.6716846
5	5755886	0.932339
5	5755911	0.8827019
5	5755919	0.8613458
5	5755923	0.2201065
5	5755966	0.8852984
5	5755968	0.9223185
5	5755969	0.7249714
5	5755987	0.6167477
5	5758378	0.5647907
5	5758386	0.5238848
5	5758389	0.3066675
5	5758409	0.4111695
5	5758420	0.8216319
5	5758424	0.839655
5	5758425	0.968414
5	5758446	0.7945684
5	5758463	0.9679833
5	5758466	0.8218785
5	5758481	0.8776903
5	5758486	0.6550502
5	5758511	0.8885474
5	5758513	0.9796551
5	5758529	0.9696387
5	5758559	0.9091347
5	5758576	0.8653683
5	5758660	0.7107
5	5758698	0.6225155
5	5758733	0.8236471
5	5758749	0.5615511
5	5758777	0.9141392
5	5758786	0.9146075
5	5759628	0.08475652
5	5759646	0.7367881
5	5759772	0.9757545
5	5759787	0.8773513
5	5759859	0.8663203
5	5759891	0.1383056
5	5759979	0.7468114
5	5759980	0.7574277
5	5760003	0.7468114
5	5760009	0.9332056
5	5760036	0.8983113
5	5760105	0.7369535
5	5760273	0.6893878
5	5760286	0.6818767
5	5760298	0.8704716
5	5760329	0.5524329
5	5760350	0.6708183
5	5760360	0.5977789
5	5760370	0.6708183
5	5760390	0.07371589
5	5760407	0.7579299
5	5760409	0.7579299
5	5760491	0.6625483
5	5760510	0.6594935
5	5760512	0.7655043
5	5760527	0.7347409
5	5760552	0.7223953
5	5760563	0.8283946
5	5760695	0.140935
5	5760759	0.8107088
5	5760792	0.6679946
5	5760801	0.8944522
5	5760897	0.8988445
5	5760935	0.9709274
5	5760975	0.1640128
5	5761227	0.7492402
5	5761243	0.8523347
5	5761274	0.08915594
5	5761436	0.5735938
5	5761449	0.7846095
5	5761496	0.5780843
5	5761513	0.9613755
5	5761602	0.6137076
5	5762261	0.8190336
5	5762264	0.6230815
5	5762279	0.7627578
5	5762290	0.3326772
5	5762326	0.8619722
5	5762342	0.7185622
5	5762583	0.921954
5	5762679	0.9930293
5	5762951	0.8191561
5	5763055	0.9231453
5	5763059	0.1159238
5	5763172	0.800501
5	5763281	0.5093174
5	5763350	0.7758813
5	5763483	0.5239458
5	5763548	0.7415947
5	5763551	0.6748129
5	5763620	0.8000345
5	5763691	0.8267029
5	5763849	0.6109231
5	5763863	0.6331423
5	5763968	0.6574847
5	5763973	0.8556619
5	5763997	0.9153002
5	5763999	0.9153002
5	5764006	0.8383419
5	5764027	0.7232624
5	5764073	0.7701193
5	5764082	0.7884374
5	5764137	0.7667252
5	5764179	0.8699428
5	5764196	0.7323674
5	5764349	0.6819805
5	5764369	0.8920301
5	5764416	0.6924035
5	5764475	0.8587428
5	5764489	0.6697015
5	5764610	0.6561655
5	5764638	0.8868473
5	5764730	0.7198396
5	5764774	0.812586
5	5764855	0.639411
5	5764918	0.02537081
5	5765503	0.9673571
5	5765507	0.8243054
5	5765623	0.9893981
5	5765776	0.8288486
5	5765833	0.7878343
5	5765872	0.9437546
5	5765923	0.4962242
5	5765944	0.3893693
5	5765956	0.9451347
5	5765962	0.5540926
5	5765963	0.9792149
5	5766132	0.928769
5	5766177	0.9515876
5	5766266	0.7578119
5	5766361	0.2954725
5	5766364	0.4758985
5	5766386	0.02433772
5	5766389	0.2273802
5	5766466	0.9498836
5	5766493	0.8023941
5	5766787	0.476989
5	5766797	0.9713624
5	5766818	0.6268837
5	5766829	0.7040496
5	5766837	0.8241645
5	5766856	0.4898391
5	5766860	0.5535957
5	5766896	0.7671036
5	5766898	0.418484
5	5766906	0.4418777
5	5766916	0.6076651
5	5767225	0.7226752
5	5767237	0.9647428
5	5767397	0.1369756
5	5767498	0.9321943
5	5767499	0.8823747
5	5767506	0.7600185
5	5767509	0.7331309
5	5782626	0.6049598
5	5782687	0.4807366
5	5789851	0.6267205
5	5800491	0.7343879
5	5800501	0.9946991
5	5800505	0.9772528
5	5800522	0.840727
5	5800543	0.8146949
5	5800560	0.5752382
5	5800570	0.8097951
5	5800577	0.9005524
5	5800579	0.873528
5	5800587	0.2449799
5	5800591	0.997568
5	5800612	0.2502524
5	5800632	0.2872577
5	5800646	0.9719982
5	5800667	0.4087882
5	5800676	0.437136
5	5800694	0.299618
5	5800696	0.8151216
5	5800697	0.8151216
5	5800700	0.7793121
5	5800723	0.7174924
5	5800724	0.7539493
5	5800735	0.8075413
5	5800752	0.8539506
5	5800757	0.8160475
5	5800769	0.4523238
5	5800771	0.8706802
5	5800785	0.3185856
5	5800799	0.9721056
5	5800805	0.9721056
5	5800843	0.6037243
5	5800848	0.3167202
5	5800877	0.5745117
5	5800885	0.5745117
5	5800901	0.6007728
5	5800905	0.5610507
5	5800925	0.5598328
5	5800938	0.4856107
5	5800944	0.4688253
5	5800945	0.4613048
5	5800958	0.4026768
5	5800963	0.4026768
5	5800976	0.4033237
5	5800992	0.3520771
5	5801000	0.3433675
5	5801006	0.4536612
5	5801008	0.376509
5	5801010	0.449003
5	5801015	0.449003
5	5801025	0.374255
5	5801319	0.1924914
5	5801320	0.1565803
5	5801321	0.1290762
5	5801330	0.1600123
5	5801334	0.156111
5	5801420	0.3855408
5	5801424	0.3503322
5	5801425	0.4242688
5	5801438	0.6819797
5	5801453	0.3206753
5	5801459	0.5223972
5	5801460	0.6086239
5	5801463	0.3163018
5	5801474	0.3325843
5	5801476	0.3325843
5	5801478	0.3325843
5	5801479	0.3325843
5	5801480	0.6605623
5	5801487	0.5526066
5	5801495	0.3336912
5	5801497	0.3468888
5	5801507	0.224593
5	5801520	0.8033622
5	5801527	0.3884233
5	5801591	0.5263015
5	5801618	0.6514799
5	5801620	0.5589556
5	5801625	0.4924854
5	5801639	0.5931763
5	5801645	0.5931763
5	5801652	0.4962197
5	5801663	0.6408794
5	5801795	0.7076256
5	5801813	0.7378141
5	5801835	0.8089345
5	5802285	0.203674
5	5802294	0.223311
5	5802311	0.325733
5	5802319	0.257705
5	5802332	0.2832669
5	5802365	0.5065104
5	5802383	0.3790552
5	5802392	0.2405077
5	5802396	0.8462265
5	5802402	0.2917219
5	5802404	0.2729227
5	5802418	0.3985432
5	5802422	0.4604921
5	5802423	0.4774435
5	5802456	0.2765726
5	5802478	0.9964641
5	5802505	0.6781682
5	5802545	0.5708832
5	5802655	0.7174847
5	5802931	0.3930576
5	5802934	0.6736795
5	5802935	0.6736795
5	5802954	0.5096472
5	5802962	0.8447496
5	5802977	0.9882019
5	5802978	0.5096472
5	5802993	0.6736795
5	5803039	0.6736795
5	5803082	0.5499216
5	5803131	0.1743493
5	5803143	0.6706116
5	5803149	0.5060713
5	5803164	0.1734113
5	5803198	0.1743493
5	5803210	0.6607024
5	5803220	0.5613416
5	5803222	0.5613416
5	5803224	0.7131996
5	5803227	0.5619772
5	5803231	0.5619772
5	5803232	0.5619772
5	5803233	0.5619772
5	5803236	0.5619772
5	5803245	0.6614595
5	5803291	0.4998072
5	5803293	0.6614595
5	5803296	0.6614595
5	5803299	0.6614595
5	5803308	0.5312302
5	5803326	0.5378448
5	5803336	0.6951761
5	5803377	0.3850547
5	5803423	0.475915
5	5803482	0.3463481
5	5803580	0.3726399
5	5803631	0.6487163
5	5803650	0.7213384
5	5803669	0.3701847
5	5803784	0.367524
5	5803818	0.3606507
5	5803884	0.3658057
5	5803891	0.3664441
5	5803912	0.5026445
5	5803935	0.657311
5	5804242	0.4579175
5	5804265	0.5101562
5	5804286	0.4918279
5	5804302	0.3664441
5	5804312	0.5171892
5	5804350	0.6023813
5	5804358	0.4304872
5	5804422	0.4988345
5	5804434	0.4988345
5	5804472	0.6884626
5	5804473	0.3932235
5	5804474	0.8742902
5	5804510	0.4865026
5	5804669	0.5096472
5	5804694	0.5096472
5	5804753	0.4988345
5	5804805	0.9251331
5	5804807	0.6884626
5	5804825	0.698309
5	5804847	0.5096185
5	5804888	0.369429
5	5805063	0.6217414
5	5805184	0.369429
5	5805242	0.4988345
5	5805283	0.3217478
5	5805299	0.4988345
5	5805311	0.3606507
5	5805325	0.369429
5	5805439	0.3411572
5	5805494	0.6884626
5	5805500	0.9121459
5	5805501	0.369429
5	5805504	0.6884626
5	5805548	0.1466221
5	5805566	0.6601611
5	5805590	0.3295425
5	5805598	0.7164104
5	5805734	0.3623862
5	5805806	0.351228
5	5805866	0.2262935
5	5805906	0.8586956
5	5805937	0.5145306
5	5805963	0.703968
5	5806037	0.358768
5	5806090	0.5551943
5	5806120	0.8293192
5	5806288	0.5191085
5	5806302	0.9924404
5	5806472	0.4911006
5	5806506	0.4988345
5	5806516	0.9847673
5	5806552	0.3664441
5	5806570	0.2303325
5	5806585	0.4223522
5	5806589	0.3664441
5	5806631	0.8886834
5	5806652	0.3664441
5	5806985	0.6825453
5	5807032	0.4918279
5	5807071	0.5026445
5	5807079	0.703968
5	5807232	0.4906763
5	5807550	0.3666079
5	5807654	0.4980844
5	5807679	0.6369504
5	5807698	0.810163
5	5808123	0.8576671
5	5808140	0.2239412
5	5808176	0.7906477
5	5808187	0.7665795
5	5808193	0.4193136
5	5808208	0.2035451
5	5808209	0.2035451
5	5808213	0.7129271
5	5808243	0.7129271
5	5808342	0.1497946
5	5808472	0.6980836
5	5808524	0.6980836
5	5808544	0.369429
5	5808556	0.2588261
5	5808585	0.369429
5	5808633	0.8137855
5	5808672	0.379804
5	5808764	0.3996534
5	5808800	0.2588261
5	5808822	0.4476248
5	5808838	0.697683
5	5808845	0.2359019
5	5808850	0.0596087
5	5808870	0.3515682
5	5808924	0.6810447
5	5808927	0.8171271
5	5808963	0.9366266
5	5808977	0.6386853
5	5809002	0.8631448
5	5809043	0.5879029
5	5809088	0.8463251
5	5809112	0.5600624
5	5809115	0.4247128
5	5809119	0.2471486
5	5809123	0.8024404
5	5809125	0.2907374
5	5809133	0.4714602
5	5809136	0.5671874
5	5809140	0.6309795
5	5809158	0.4653017
5	5809217	0.08219376
5	5809301	0.8166576
5	5809349	0.7392778
5	5809372	0.3853777
5	5809382	0.76233
5	5809405	0.7677711
5	5809407	0.5356618
5	5809537	0.7754108
5	5809561	0.2581786
5	5809588	0.6425492
5	5809666	0.8375784
5	5809693	0.3413368
5	5809701	0.6095647
5	5809705	0.712517
5	5809729	0.4576869
5	5809870	0.5618035
5	5809873	0.7404294
5	5810042	0.3715074
5	5810141	0.7114234
5	5810226	0.4182783
5	5810288	0.6639504
5	5810303	0.6618675
5	5810322	0.6618675
5	5810330	0.1492364
5	5810339	0.6681115
5	5810369	0.6618675
5	5810373	0.6618675
5	5810374	0.6618675
5	5810402	0.8644358
5	5810443	0.6681115
5	5810611	0.4072825
5	5810629	0.9925304
5	5810651	0.4485095
5	5810652	0.4485095
5	5810705	0.4072825
5	5810752	0.2658554
5	5810763	0.2407717
5	5810768	0.2326983
5	5810788	0.2460525
5	5810835	0.6286217
5	5810859	0.6639504
5	5810877	0.3577192
5	5810889	0.1497946
5	5810930	0.6518797
5	5811040	0.5357482
5	5811059	0.5398562
5	5811107	0.2758181
5	5811153	0.2548181
5	5811190	0.4451389
5	5811196	0.3307463
5	5811215	0.3210593
5	5811248	0.2398967
5	5811303	0.163048
5	5811324	0.2228857
5	5811326	0.8811319
5	5811514	0.1994197
5	5811521	0.7095066
5	5811789	0.1054018
5	5811814	0.3215675
5	5811828	0.1575869
5	5811834	0.1619731
5	5812066	0.5981951
5	5813157	0.8422424
5	5813303	0.3405672
5	5813387	0.3514279
5	5813410	0.9981116
5	5813922	0.3434651
5	5814425	0.1575869
5	5815177	0.8117201
5	5815623	0.9080633
5	5815707	0.1429407
5	5815757	0.304156
5	5815765	0.229327
5	5815777	0.2608906
5	5815795	0.2490332
5	5816211	0.1346077
5	5816266	0.1009184
5	5816573	0.158773
5	5816727	0.4827261
5	5816758	0.7003183
5	5816760	0.261617
5	5817023	0.09537707
5	5817750	0.1575869
5	5817780	0.8985689
5	5818021	0.0629603
5	5818170	0.2527603
5	5818460	0.1121192
5	5819025	0.7261386
5	5819733	0.1863382
5	5819738	0.07220956
5	5819773	0.2224379
5	5820368	0.0629603
5	5820381	0.734498
5	5820387	0.0629603
5	5820448	0.1259385
5	5820579	0.6194141
5	5820741	0.9401938
5	5820774	0.3292175
5	5820897	0.1240696
5	5821148	0.9388473
5	5821189	0.7953699
5	5821409	0.185645
5	5821425	0.5673781
5	5821586	0.2665983
5	5821712	0.4245372
5	5821987	0.4023616
5	5821998	0.4547465
5	5822080	0.2535267
5	5822124	0.2851192
5	5822234	0.4391853
5	5822268	0.4497005
5	5822315	0.205024
5	5822455	0.3801415
5	5822503	0.2832746
5	5822534	0.4409367
5	5822548	0.4391853
5	5822694	0.4497005
5	5822713	0.6355773
5	5822720	0.4391853
5	5822804	0.4391853
5	5822900	0.4466878
5	5822970	0.4391853
5	5822984	0.8590621
5	5823005	0.4391853
5	5823010	0.880819
5	5823016	0.4391853
5	5823019	0.4391853
5	5823098	0.3504634
5	5823167	0.4391853
5	5823180	0.05399153
5	5823201	0.327979
5	5823260	0.4521091
5	5823325	0.5258883
5	5823368	0.4478002
5	5823436	0.09257795
5	5823774	0.8480386
5	5823896	0.2472558
5	5824061	0.2080935
5	5824086	0.9924082
5	5824155	0.6256444
5	5824534	0.6282433
5	5824682	0.383777
5	5824844	0.325607
5	5824931	0.3402773
5	5825038	0.5576253
5	5825170	0.5695147
5	5825215	0.3239458
5	5825310	0.8099171
5	5825367	0.9586589
5	5825574	0.06664408
5	5827666	0.02615014
5	5828804	0.6590901
5	5828936	0.1497186
5	5828962	0.3749431
5	5829246	0.02446019
5	5829975	0.126985
5	5832066	0.02534491
5	5832135	0.02507063
5	5832313	0.8589359
5	5832777	0.1706222
5	5832961	0.8682611
5	5832970	0.27106
5	5833312	0.03543805
5	5833983	0.03705698
5	5834051	0.3439966
5	5834057	0.7038204
5	5834198	0.3368491
5	5834241	0.685627
5	5834357	0.8303954
5	5834612	0.9216286
5	5834667	0.04166699
5	5834842	0.9330095
5	5834874	0.8302027
5	5834949	0.07086275
5	5834968	0.6829718
5	5835064	0.7614861
5	5835182	0.05572789
5	5835191	0.4706651
5	5835193	0.9117245
5	5835264	0.08330798
5	5835300	0.09097464
5	5835360	0.09869096
5	5835387	0.08266845
5	5835418	0.8435583
5	5835459	0.9470493
5	5835505	0.5798813
5	5835558	0.862352
5	5835616	0.818073
5	5835654	0.8000486
5	5835672	0.7372965
5	5835728	0.8308962
5	5835745	0.9388475
5	5835759	0.8240076
5	5835764	0.07286339
5	5835765	0.7845427
5	5835812	0.1434055
5	5835818	0.3628949
5	5835892	0.08084427
5	5836311	0.6411944
5	5836545	0.818245
5	5836819	0.8119671
5	5836831	0.8214657
5	5837018	0.5544932
5	5837047	0.5364079
5	5837065	0.4300519
5	5837136	0.1167287
5	5837140	0.2390795
5	5837241	0.9533721
5	5837324	0.1167287
5	5837372	0.248986
5	5837378	0.4417617
5	5837483	0.7745878
5	5837548	0.7739797
5	5837659	0.246458
5	5837714	0.4936443
5	5837793	0.1165193
5	5837846	0.9337221
5	5838059	0.8098532
5	5838360	0.8202802
5	5838404	0.7072961
5	5838438	0.01287824
5	5838500	0.4353107
5	5838652	0.09736067
5	5838726	0.2528873
5	5839019	0.02376072
5	5839049	0.833764
5	5839063	0.8055608
5	5839101	0.2666074
5	5839198	0.01164841
5	5839242	0.9013617
5	5839248	0.8647421
5	5839295	0.9448062
5	5839400	0.9166587
5	5839491	0.8523186
5	5839495	0.2666074
5	5839508	0.9942559
5	5839557	0.9646823
5	5839560	0.01113594
5	5840229	0.9724032
5	5840307	0.9588806
5	5840432	0.01270045
5	5840855	0.9518633
5	5840982	0.5443865
5	5841131	0.5443865
5	5841230	0.8980605
5	5841331	0.8980605
5	5841344	0.8980605
5	5841397	0.9818273
5	5841440	0.5976442
5	5841527	0.2581536
5	5841552	0.969128
5	5841568	0.8980605
5	5841586	0.8980605
5	5841590	0.8980605
5	5841595	0.01243066
5	5841672	0.8973831
5	5841677	0.8973831
5	5841740	0.8973831
5	5841815	0.562992
5	5841853	0.5900892
5	5841868	0.8973831
5	5841922	0.8063412
5	5841928	0.8553303
5	5841965	0.8119893
5	5842061	0.9762257
5	5842071	0.9554161
5	5842073	0.7319874
5	5842078	0.9741806
5	5842416	0.9627367
5	5842447	0.8315282
5	5842659	0.9832057
5	5842752	0.9722516
5	5842803	0.7893497
5	5842854	0.9089429
5	5842876	0.975095
5	5842897	0.9377688
5	5842911	0.9259799
5	5842978	0.8066915
5	5842999	0.7595115
5	5843169	0.838248
5	5843173	0.8719428
5	5843222	0.9075973
5	5843242	0.9200609
5	5843257	0.9291765
5	5843360	0.997932
5	5843473	0.971615
5	5843508	0.9556092
5	5843621	0.9734874
5	5843672	0.9652615
5	5843701	0.03327463
5	5843727	0.9441132
5	5843748	0.9386928
5	5843767	0.6941483
5	5843800	0.7293452
5	5844138	0.8019242
5	5844154	0.6966371
5	5844246	0.6534118
5	5844275	0.7639172
5	5844322	0.6872744
5	5844360	0.5911245
5	5844385	0.5911245
5	5844391	0.5911245
5	5844404	0.6048246
5	5844427	0.8710618
5	5844430	0.06537634
5	5844443	0.6272804
5	5844466	0.6966371
5	5844620	0.6389074
5	5844658	0.5405963
5	5844705	0.5339358
5	5844712	0.5314165
5	5844759	0.7686608
5	5844772	0.4975333
5	5844776	0.4813404
5	5844777	0.4813404
5	5844783	0.6373883
5	5844789	0.6248147
5	5844797	0.9940563
5	5844800	0.06077065
5	5844807	0.7211954
5	5844843	0.8915025
5	5844903	0.766591
5	5844915	0.8992151
5	5844930	0.9359503
5	5844955	0.7728392
5	5844964	0.7559745
5	5844989	0.3946621
5	5844996	0.7047657
5	5844997	0.7047657
5	5845000	0.7047657
5	5845037	0.7047657
5	5845039	0.06034583
5	5845049	0.5455326
5	5845064	0.958505
5	5845069	0.9082858
5	5845073	0.8374969
5	5845080	0.7064551
5	5845095	0.7064551
5	5845108	0.1471839
5	5845122	0.6137017
5	5845128	0.9153202
5	5845136	0.9976591
5	5845148	0.6818807
5	5845166	0.175567
5	5845231	0.6327349
5	5845234	0.8849866
5	5845247	0.05351379
5	5845256	0.5689827
5	5845259	0.6737471
5	5845271	0.8711804
5	5845272	0.8860205
5	5845276	0.6911771
5	5845282	0.6892968
5	5845283	0.5447737
5	5845289	0.6650849
5	5845302	0.8594645
5	5845314	0.7587122
5	5845325	0.6941483
5	5845332	0.9969578
5	5845379	0.9506703
5	5845405	0.7047657
5	5845432	0.5492211
5	5845450	0.6817197
5	5845533	0.5391735
5	5845546	0.5562599
5	5845558	0.6941483
5	5845566	0.7337799
5	5845605	0.4812884
5	5845704	0.7047657
5	5845706	0.834796
5	5845776	0.7014771
5	5845780	0.6960921
5	5845786	0.8269329
5	5845794	0.6970055
5	5845810	0.9473163
5	5845816	0.928884
5	5845817	0.732326
5	5845822	0.628254
5	5845842	0.7130178
5	5845871	0.5408005
5	5845872	0.0196631
5	5845892	0.6975002
5	5845893	0.6975002
5	5845916	0.7316834
5	5845917	0.7316834
5	5845939	0.06229813
5	5845963	0.9268875
5	5845981	0.9168569
5	5845990	0.6670545
5	5846025	0.6746725
5	5846029	0.6670545
5	5846037	0.9019983
5	5846047	0.9712493
5	5846060	0.6922843
5	5846094	0.7213964
5	5846118	0.7237579
5	5846173	0.6862071
5	5846195	0.9165216
5	5846225	0.5633357
5	5846268	0.9170448
5	5846282	0.5461585
5	5846291	0.7047657
5	5846293	0.944375
5	5846305	0.7614077
5	5846345	0.6941483
5	5846370	0.9755898
5	5846402	0.5360049
5	5846434	0.9563364
5	5846436	0.9099965
5	5846472	0.9104785
5	5846568	0.9604565
5	5846587	0.8547947
5	5846615	0.915658
5	5846628	0.8777774
5	5846633	0.9000132
5	5846657	0.8281436
5	5846692	0.7070045
5	5846694	0.9957387
5	5846796	0.8399676
5	5846806	0.8333618
5	5846855	0.3210005
5	5846869	0.4977435
5	5848947	0.2203907
5	5848959	0.3351312
5	5848970	0.3552121
5	5848973	0.4718996
5	5848978	0.8280211
5	5848986	0.6302852
5	5849017	0.7143215
5	5849037	0.6667587
5	5849043	0.5099972
5	5849051	0.01048527
5	5849056	0.3306579
5	5849063	0.8297482
5	5849071	0.7085359
5	5849075	0.8297482
5	5849078	0.7509452
5	5849136	0.7844365
5	5849137	0.7844365
5	5849154	0.7213736
5	5849167	0.921799
5	5849201	0.6547099
5	5849251	0.7069043
5	5849284	0.5756457
5	5849293	0.7338065
5	5849333	0.6838116
5	5849340	0.8122232
5	5849475	0.901844
5	5849479	0.8213801
5	5849510	0.8754404
5	5849516	0.966616
5	5849525	0.1836196
5	5849578	0.6373377
5	5849585	0.1757741
5	5849607	0.7327381
5	5849619	0.9448173
5	5849636	0.01833865
5	5849645	0.7489188
5	5849663	0.762921
5	5849693	0.7874384
5	5849748	0.735069
5	5849754	0.9776997
5	5849861	0.7237579
5	5849901	0.9345456
5	5849920	0.7237579
5	5849943	0.9616982
5	5849960	0.9724032
5	5849984	0.9345456
5	5849988	0.06229813
5	5850007	0.5617339
5	5850018	0.9832057
5	5850027	0.538093
5	5850051	0.8333699
5	5850061	0.8259263
5	5850062	0.972209
5	5850063	0.06177116
5	5850071	0.9911892
5	5850114	0.8904825
5	5850147	0.3211103
5	5850151	0.392569
5	5850171	0.3445049
5	5850172	0.4094173
5	5850182	0.2764969
5	5850226	0.1920186
5	5850227	0.8599748
5	5850246	0.3431648
5	5850252	0.3179386
5	5850259	0.2451217
5	5850261	0.3888012
5	5850272	0.7200185
5	5850274	0.287489
5	5850307	0.3352405
5	5850314	0.3154694
5	5850334	0.3154694
5	5850348	0.3154694
5	5850365	0.1577425
5	5850379	0.1282621
5	5850425	0.07107644
5	5850470	0.4636499
5	5850557	0.4636499
5	5850588	0.09383102
5	5850678	0.3109737
5	5850693	0.1578003
5	5850764	0.6980002
5	5850810	0.1977095
5	5850845	0.215182
5	5850908	0.1662198
5	5850979	0.9395751
5	5851037	0.06557503
5	5851191	0.6451817
5	5851229	0.978688
5	5851237	0.9454512
5	5851244	0.9503478
5	5851272	0.9485007
5	5851320	0.9485007
5	5851323	0.9485007
5	5851396	0.5706436
5	5851436	0.6139752
5	5851469	0.5542733
5	5851482	0.5902774
5	5851551	0.6912502
5	5851591	0.9560916
5	5851624	0.5929137
5	5851662	0.6982258
5	5851707	0.3464652
5	5851720	0.05294958
5	5851744	0.03579235
5	5851851	0.7049518
5	5851900	0.3495603
5	5851961	0.3868599
5	5852047	0.4651804
5	5852082	0.860363
5	5852117	0.4774278
5	5852257	0.8823993
5	5852288	0.9598654
5	5852405	0.6690087
5	5852487	0.3233159
5	5852531	0.03537575
5	5852651	0.02726712
5	5852699	0.6461245
5	5852750	0.0132311
5	5852759	0.0228254
5	5852777	0.7913055
5	5852795	0.01527777
5	5852885	0.8052564
5	5852895	0.8052564
5	5852944	0.9697901
5	5852978	0.7589454
5	5852992	0.9179792
5	5853071	0.9022781
5	5853157	0.8741982
5	5853377	0.03102683
5	5853411	0.006103705
5	5853421	0.8435618
5	5853431	0.006713368
5	5853436	0.04824877
5	5853448	0.05346906
5	5853562	0.8952607
5	5853625	0.99771
5	5853658	0.02855001
5	5853802	0.01544316
5	5853872	0.7781104
5	5853907	0.02810967
5	5853924	0.02095468
5	5853941	0.03011158
5	5853979	0.02858412
5	5854002	0.0432183
5	5854009	0.0432183
5	5854028	0.0103669
5	5854043	0.03282589
5	5854102	0.8856029
5	5854165	0.9581519
5	5854187	0.01271507
5	5854319	0.04056103
5	5854452	0.1397642
5	5854498	0.01316388
5	5854540	0.03079265
5	5854610	0.03048832
5	5854765	0.9125958
5	5854849	0.9814245
5	5855021	0.02949374
5	5855029	0.01794414
5	5855104	0.02066124
5	5855132	0.05936726
5	5855141	0.03194771
5	5855143	0.04750213
5	5855242	0.0217965
5	5855374	0.007916382
5	5855415	0.01843768
5	5855471	0.02165187
5	5855528	0.0138044
5	5855533	0.1397642
5	5855575	0.01159427
5	5855589	0.6808005
5	5855603	0.01711783
5	5855647	0.01494773
5	5855659	0.01271808
5	5855680	0.01526022
5	5855686	0.01271507
5	5855687	0.9398463
5	5855755	0.005972116
5	5855757	0.006166397
5	5855789	0.006861748
5	5855790	0.006861748
5	5855808	0.7534215
5	5855940	0.944375
5	5855974	0.01211376
5	5856047	0.9422338
5	5856048	0.9170964
5	5856175	0.01181004
5	5856177	0.01271507
5	5856240	0.01174425
5	5856247	0.01181004
5	5856271	0.01325724
5	5856306	0.006725098
5	5856316	0.006713368
5	5856367	0.5231121
5	5856407	0.01422154
5	5856450	0.01518205
5	5856531	0.01150807
5	5856549	0.01892689
5	5856559	0.01578785
5	5856603	0.007188996
5	5856763	0.01534285
5	5856793	0.01293083
5	5856869	0.520491
5	5856966	0.8765773
5	5857001	0.5235894
5	5857005	0.9274695
5	5857038	0.4244296
5	5857044	0.4477895
5	5857074	0.4899293
5	5857079	0.4899293
5	5857182	0.01288402
5	5857239	0.01377481
5	5857290	0.03927599
5	5857325	0.03566484
5	5857329	0.07371852
5	5857337	0.5718561
5	5857343	0.03963391
5	5857389	0.2039127
5	5857469	0.5792356
5	5857488	0.02746048
5	5857520	0.5597209
5	5857524	0.01853874
5	5857564	0.8250912
5	5857615	0.6842554
5	5857625	0.2427837
5	5857845	0.5779435
5	5857866	0.5723291
5	5857875	0.6458361
5	5857914	0.04337474
5	5857925	0.1544224
5	5857930	0.6537761
5	5858091	0.001865076
5	5858103	0.4735877
5	5858137	0.004992635
5	5858148	0.1928848
5	5858219	0.9385929
5	5858243	0.246454
5	5858253	0.6783173
5	5858673	0.1595251
5	5858676	0.05866547
5	5858694	0.7314623
5	5858701	0.1424597
5	5858705	0.1424597
5	5858711	0.05038185
5	5858720	0.1536834
5	5858739	0.06513856
5	5858743	0.1606395
5	5858744	0.7285416
5	5858756	0.7124649
5	5858759	0.6775711
5	5858765	0.7681262
5	5858883	0.1586838
5	5858890	0.1946913
5	5858898	0.00583345
5	5858949	0.00583345
5	5858950	0.0968854
5	5859006	0.01088658
5	5859008	0.006507771
5	5859036	0.2050685
5	5859053	0.2919911
5	5859060	0.009516583
5	5859076	0.1068635
5	5859099	0.2814505
5	5859107	0.2771096
5	5859124	0.2800011
5	5859131	0.09592585
5	5859143	0.2902948
5	5859152	0.09100771
5	5859154	0.06658084
5	5859167	0.1966889
5	5859185	0.2616295
5	5859246	0.3072485
5	5859271	0.09350354
5	5859275	0.006652715
5	5859315	0.006599587
5	5859333	0.8848264
5	5859335	0.79661
5	5859350	0.1186223
5	5859371	0.1977079
5	5859376	0.01601325
5	5859489	0.9090789
5	5859490	0.2474202
5	5859587	0.3932063
5	5859588	0.3284987
5	5859608	0.2129559
5	5859611	0.006214905
5	5859633	0.09902383
5	5859699	0.313202
5	5859702	0.1887354
5	5859706	0.0793302
5	5859800	0.2008514
5	5859809	0.5624846
5	5859838	0.2018309
5	5859902	0.2130797
5	5860226	0.1004385
5	5860257	0.217672
5	5860277	0.197043
5	5860283	0.2117544
5	5860304	0.2218801
5	5860307	0.2101243
5	5860313	0.2637731
5	5860325	0.3765114
5	5860347	0.004070614
5	5860358	0.1917317
5	5860369	0.2062748
5	5860374	0.1914141
5	5860378	0.1748454
5	5860382	0.1349522
5	5860383	0.1702646
5	5860387	0.1716483
5	5860391	0.1247173
5	5860400	0.1716483
5	5860478	0.9548438
5	5860496	0.188221
5	5860497	0.1726398
5	5860498	0.1663512
5	5860502	0.1435589
5	5860506	0.1251161
5	5860525	0.09586968
5	5860528	0.09749027
5	5862357	0.599486
5	5864880	0.2201031
5	5865012	0.4176412
5	5865024	0.5459042
5	5865188	0.7750777
5	5865218	0.09363222
5	5865363	0.8952294
5	5868586	0.5431277
5	5868877	0.3114603
5	5870722	0.3306851
5	5870761	0.200476
5	5874571	0.1296426
5	5874582	0.2393476
5	5874589	0.001694977
5	5874603	0.004174494
5	5874618	0.005850774
5	5874637	0.1302238
5	5874652	0.1571577
5	5874684	0.007184863
5	5874718	0.002667591
5	5874726	0.01012073
5	5874745	0.00583345
5	5874764	0.00583345
5	5875026	0.952627
5	5875093	0.2608421
5	5875135	0.1036802
5	5875161	0.00183022
5	5875228	0.005816058
5	5875237	0.2753891
5	5875333	0.006238516
5	5875460	0.3725711
5	5875491	0.2791652
5	5875718	0.446349
5	5876036	0.3006203
5	5876039	0.3704014
5	5876072	0.2736069
5	5876084	0.3857144
5	5876088	0.3177338
5	5876090	0.3857144
5	5876098	0.1159964
5	5876111	0.4046223
5	5876123	0.3305361
5	5876125	0.3929558
5	5876137	0.3856434
5	5876142	0.41712
5	5876167	0.3177188
5	5876219	0.3322466
5	5876235	0.4021356
5	5876273	0.4864473
5	5876357	0.2626071
5	5876409	0.5550899
5	5876412	0.3211621
5	5876561	0.264744
5	5876724	0.006057441
5	5876828	0.4469404
5	5876855	0.3023811
5	5877057	0.3238556
5	5877064	0.3340266
5	5877091	0.3426714
5	5877147	0.3010345
5	5877255	0.2338393
5	5877431	0.3320693
5	5877437	0.19777
5	5877439	0.2561691
5	5877662	0.2061266
5	5878253	0.8345292
5	5878416	0.393735
5	5878929	0.9576092
5	5879007	0.2959584
5	5880092	0.2005404
5	5880119	0.2342912
5	5880146	0.2025466
5	5880208	0.2358212
5	5880263	0.1810183
5	5880274	0.1810183
5	5880434	0.6171707
5	5880458	0.5846914
5	5880488	0.6224591
5	5880495	0.6398935
5	5880573	0.185792
5	5880949	0.6148601
5	5880989	0.6148601
5	5880998	0.6321243
5	5881004	0.1234827
5	5881009	0.7211699
5	5881033	0.1024498
5	5881087	0.6148601
5	5881106	0.791022
5	5881208	0.6294767
5	5881209	0.6127415
5	5881570	0.6133632
5	5881617	0.7936116
5	5881652	0.8362739
5	5882364	0.9354615
5	5882377	0.7266787
5	5882384	0.8457543
5	5882474	0.4036047
5	5882514	0.3658005
5	5882517	0.2657842
5	5882560	0.4386403
5	5882624	0.6501352
5	5882687	0.4063898
5	5882720	0.5682517
5	5882726	0.325006
5	5882728	0.2611366
5	5882736	0.9475405
5	5882758	0.6571043
5	5882772	0.368334
5	5882784	0.9536741
5	5882851	0.9069732
5	5882880	0.8329415
5	5882955	0.5349293
5	5883017	0.7451607
5	5883018	0.8592345
5	5883053	0.2961867
5	5883065	0.6652772
5	5883145	0.8541373
5	5883185	0.6270644
5	5883202	0.7057609
5	5883224	0.2452013
5	5883228	0.5746776
5	5883553	0.7912943
5	5883583	0.3215609
5	5883593	0.4383997
5	5883619	0.500255
5	5884403	0.3845879
5	5884445	0.2762424
5	5884463	0.3406026
5	5884513	0.1983705
5	5884566	0.1078403
5	5884587	0.2073423
5	5884722	0.7550433
5	5884738	0.7868434
5	5884752	0.7194452
5	5885107	0.5724881
5	5885156	0.8248606
5	5885161	0.9959658
5	5885267	0.8423994
5	5885308	0.9737435
5	5885326	0.9887385
5	5885340	0.9431316
5	5885346	0.9146904
5	5885364	0.8985933
5	5885530	0.9294609
5	5885537	0.9698156
5	5887267	0.8156644
5	5887289	0.395262
5	5887357	0.2055939
5	5887412	0.7340739
5	5887440	0.3842658
5	5887443	0.3690432
5	5887447	0.7370638
5	5888685	0.688145
5	5888701	0.5340601
5	5888704	0.5484022
5	5888765	0.5234784
5	5888773	0.009869441
5	5888832	0.5808073
5	5888836	0.5808073
5	5888848	0.5808073
5	5888875	0.5883704
5	5888876	0.5883704
5	5888878	0.5883704
5	5888896	0.5929052
5	5888905	0.5929052
5	5888913	0.5987203
5	5888917	0.5929052
5	5888959	0.5929052
5	5888969	0.5987203
5	5888976	0.5929052
5	5888980	0.5929052
5	5888983	0.8404471
5	5888984	0.5929052
5	5889017	0.5929052
5	5889053	0.5807138
5	5889079	0.5807138
5	5889095	0.5807138
5	5889111	0.5807138
5	5889121	0.7070123
5	5889162	0.6101406
5	5889175	0.5929052
5	5889184	0.2340609
5	5889186	0.191681
5	5889269	0.5853482
5	5889277	0.5853482
5	5889311	0.5929052
5	5889404	0.578946
5	5889410	0.5862314
5	5889421	0.6239498
5	5889423	0.6253704
5	5889439	0.6253704
5	5889448	0.6433045
5	5889462	0.6278277
5	5889464	0.6177604
5	5889467	0.6177604
5	5889551	0.5554008
5	5889579	0.5874892
5	5889583	0.5727912
5	5889595	0.6290402
5	5889603	0.6537057
5	5889607	0.6433546
5	5889608	0.2134565
5	5889683	0.7331558
5	5889686	0.6930439
5	5889708	0.7683361
5	5889727	0.1006501
5	5889743	0.7609422
5	5889745	0.6536775
5	5889747	0.8655676
5	5889768	0.8435749
5	5890557	0.4549167
5	5890575	0.8419429
5	5890595	0.4190315
5	5890608	0.5803614
5	5890764	0.17266
5	5890824	0.5324109
5	5890853	0.5204194
5	5890858	0.6090584
5	5890887	0.4583571
5	5890888	0.485019
5	5890936	0.5189089
5	5890957	0.5898104
5	5890960	0.6710551
5	5891027	0.515884
5	5891118	0.5233502
5	5891124	0.4873518
5	5891125	0.4402476
5	5891147	0.4103967
5	5891157	0.3246016
5	5891589	0.2508783
5	5891627	0.5972978
5	5891645	0.5372178
5	5891667	0.6661383
5	5891679	0.8510651
5	5891700	0.5840829
5	5891702	0.6195979
5	5891705	0.7156369
5	5891710	0.6195979
5	5891717	0.2846657
5	5891718	0.483861
5	5891726	0.2924474
5	5891748	0.5484822
5	5891771	0.5133683
5	5891777	0.76076
5	5891801	0.6785882
5	5891823	0.2411813
5	5891849	0.5433718
5	5891915	0.4693365
5	5892035	0.8819229
5	5892073	0.5769933
5	5892081	0.6058442
5	5892085	0.5302987
5	5892117	0.5420163
5	5892125	0.8541103
5	5892126	0.7162268
5	5892133	0.9027163
5	5892232	0.5687646
5	5892254	0.1596777
5	5892347	0.4005101
5	5892495	0.06073236
5	5892548	0.2340693
5	5892891	0.885849
5	5892895	0.8200737
5	5893004	0.2790027
5	5893324	0.9743284
5	5893398	0.5932643
5	5893574	0.8844727
5	5893581	0.06128355
5	5893583	0.06340312
5	5893619	0.6342301
5	5893670	0.4529538
5	5893707	0.6067079
5	5893851	0.7983499
5	5893965	0.5285385
5	5893991	0.3989427
5	5894027	0.4497246
5	5894030	0.4108531
5	5894050	0.4765172
5	5894202	0.4773294
5	5894219	0.45157
5	5894223	0.4328168
5	5894239	0.5497025
5	5894298	0.4295043
5	5894334	0.4295043
5	5894385	0.3506255
5	5894451	0.4352948
5	5894470	0.4183764
5	5894491	0.439473
5	5894509	0.828274
5	5894549	0.7353179
5	5894559	0.3598855
5	5894618	0.7436675
5	5894762	0.4304688
5	5894766	0.6994681
5	5894782	0.3595606
5	5894799	0.4144846
5	5894811	0.8061081
5	5894812	0.3972613
5	5894816	0.555163
5	5894821	0.4144846
5	5894827	0.6994681
5	5894895	0.3336401
5	5895054	0.6279935
5	5895062	0.7931152
5	5895063	0.4361323
5	5895142	0.3343721
5	5895232	0.3020394
5	5895244	0.3331462
5	5895297	0.4361323
5	5895319	0.4391317
5	5895328	0.7931152
5	5895344	0.3899799
5	5895463	0.4040858
5	5895849	0.5024963
5	5896129	0.02598335
5	5896175	0.7913565
5	5896380	0.4170211
5	5896397	0.4170211
5	5896610	0.6496412
5	5896639	0.4925105
5	5896772	0.352503
5	5896837	0.7899206
5	5896850	0.7899206
5	5896864	0.4369733
5	5896879	0.39451
5	5896921	0.02671702
5	5896924	0.4150533
5	5896962	0.4295043
5	5896976	0.4295043
5	5897006	0.787578
5	5897043	0.7880428
5	5897052	0.7880428
5	5897094	0.4906217
5	5897096	0.787578
5	5897102	0.4906217
5	5897151	0.7739398
5	5897157	0.3680875
5	5897166	0.4295043
5	5897198	0.9016388
5	5897199	0.3816291
5	5897306	0.8805424
5	5897338	0.7899206
5	5897339	0.9137448
5	5897360	0.393085
5	5897415	0.787578
5	5897485	0.3886982
5	5897507	0.3541464
5	5897513	0.7805625
5	5897555	0.3300644
5	5897594	0.6939987
5	5897641	0.7899206
5	5897673	0.3982971
5	5897691	0.7899206
5	5897694	0.3704472
5	5897731	0.8802481
5	5897754	0.442381
5	5897762	0.9896197
5	5897819	0.9170676
5	5897825	0.9170676
5	5897848	0.9170676
5	5897853	0.4923575
5	5897858	0.4923575
5	5897911	0.4923575
5	5897914	0.5242191
5	5897941	0.4696686
5	5897999	0.741754
5	5898009	0.3628179
5	5898014	0.7573431
5	5898039	0.4954792
5	5898046	0.4457026
5	5898068	0.4328168
5	5898076	0.787578
5	5898125	0.4366394
5	5898378	0.8408353
5	5898439	0.5565327
5	5898477	0.1833217
5	5898492	0.2404344
5	5898530	0.8890843
5	5898589	0.02762985
5	5898681	0.4199793
5	5898747	0.3679293
5	5898779	0.2994151
5	5898816	0.1756398
5	5898830	0.6571906
5	5898887	0.793621
5	5898955	0.9464643
5	5898977	0.6475797
5	5899103	0.5341632
5	5899107	0.5696462
5	5899219	0.4928756
5	5899241	0.6022504
5	5899251	0.6135026
5	5899257	0.6374515
5	5899277	0.7467939
5	5899334	0.5451329
5	5899338	0.6524557
5	5899344	0.5633664
5	5899354	0.6391614
5	5899390	0.6679278
5	5899395	0.5818516
5	5899482	0.2629053
5	5899483	0.1700565
5	5899498	0.9320122
5	5899611	0.2726117
5	5899638	0.4810837
5	5899665	0.4543765
5	5899697	0.3566716
5	5899699	0.7545892
5	5899742	0.9925908
5	5899744	0.3338931
5	5899747	0.4523054
5	5899804	0.7023381
5	5899833	0.7950013
5	5899861	0.3601756
5	5899889	0.225444
5	5899895	0.1877722
5	5899936	0.5054595
5	5899984	0.8445522
5	5900010	0.70528
5	5900069	0.2708612
5	5900075	0.2459722
5	5900095	0.6859585
5	5900153	0.2785412
5	5900247	0.272397
5	5900253	0.1914699
5	5900291	0.3035905
5	5900335	0.8749987
5	5900384	0.2295831
5	5900392	0.5614605
5	5900417	0.2295831
5	5900490	0.2295831
5	5900532	0.6511133
5	5900568	0.2275871
5	5900603	0.2823121
5	5900624	0.5366792
5	5900644	0.2429725
5	5900649	0.5502743
5	5900893	0.219201
5	5901024	0.82172
5	5901030	0.5782526
5	5901032	0.5782526
5	5901097	0.9754108
5	5901134	0.6844744
5	5901195	0.8449201
5	5901252	0.6281914
5	5901826	0.2151481
5	5901831	0.5513734
5	5901839	0.2584795
5	5901873	0.2499133
5	5901881	0.9638528
5	5901917	0.8174714
5	5901921	0.7661547
5	5901939	0.7661547
5	5901989	0.7433471
5	5901990	0.9332155
5	5902053	0.1894687
5	5902096	0.7051852
5	5902104	0.7500847
5	5902107	0.2494805
5	5902111	0.844914
5	5902114	0.3936972
5	5902118	0.8440738
5	5902187	0.6332093
5	5903050	0.3570595
5	5903128	0.802193
5	5903242	0.6243479
5	5903444	0.1116625
5	5903522	0.2529236
5	5903644	0.6292324
5	5903744	0.6498757
5	5904870	0.662378
5	5904921	0.9943276
5	5905057	0.5443887
5	5905064	0.2675512
5	5905072	0.4407823
5	5905111	0.374594
5	5905116	0.5945255
5	5905376	0.8626032
5	5905378	0.2906748
5	5905393	0.9233759
5	5906780	0.3373437
5	5917065	0.008034595
5	5917611	0.610212
5	5917628	0.5955039
5	5918876	0.4357258
5	5918880	0.4724423
5	5918903	0.8562227
5	5918909	0.4627168
5	5918912	0.3763177
5	5918914	0.2605031
5	5918956	0.3262345
5	5918961	0.318274
5	5919000	0.4183159
5	5919055	0.475302
5	5919056	0.3910084
5	5919086	0.2392197
5	5919090	0.6264474
5	5919139	0.5238831
5	5919177	0.5030206
5	5919179	0.5095136
5	5919180	0.2097037
5	5919245	0.9339649
5	5919254	0.7338058
5	5919318	0.2510553
5	5919328	0.5597487
5	5919369	0.6551637
5	5919391	0.6871128
5	5919439	0.6020798
5	5919459	0.706543
5	5919480	0.6486372
5	5919489	0.5934175
5	5919496	0.6983345
5	5919512	0.2793432
5	5919534	0.6783592
5	5919537	0.719412
5	5919545	0.6554553
5	5919548	0.1716237
5	5919550	0.1082647
5	5919570	0.2818829
5	5919619	0.2041464
5	5919634	0.4920656
5	5919641	0.5485916
5	5919671	0.5655761
5	5919673	0.5028297
5	5919690	0.5726767
5	5919725	0.8061894
5	5919745	0.9295644
5	5919784	0.2722012
5	5919825	0.5697625
5	5919869	0.5113851
5	5919874	0.3707313
5	5919887	0.5621497
5	5919906	0.6798072
5	5919943	0.2754916
5	5919951	0.5357087
5	5919957	0.2754916
5	5919960	0.2754916
5	5919967	0.5357087
5	5919983	0.5210082
5	5920004	0.5300343
5	5920035	0.6113818
5	5920067	0.7122461
5	5920094	0.6603641
5	5920146	0.4888113
5	5920161	0.3808654
5	5920206	0.352191
5	5920241	0.2492757
5	5920248	0.4696261
5	5920257	0.4612039
5	5920273	0.2300036
5	5920279	0.4745622
5	5920294	0.4680174
5	5920297	0.4745622
5	5920300	0.4745622
5	5920334	0.750678
5	5920349	0.4745622
5	5920350	0.4745622
5	5920369	0.3231436
5	5920380	0.4745622
5	5920425	0.5226397
5	5920435	0.6012126
5	5920449	0.5012498
5	5920450	0.5994409
5	5920451	0.5096445
5	5920468	0.47592
5	5920471	0.4947024
5	5920477	0.4971729
5	5920547	0.7747395
5	5920559	0.5780561
5	5920565	0.6038022
5	5920591	0.5941053
5	5920624	0.5941053
5	5920637	0.2580431
5	5920643	0.6080678
5	5920666	0.6080678
5	5920695	0.6080678
5	5920715	0.6444687
5	5920716	0.3666647
5	5920726	0.6276703
5	5920773	0.6176947
5	5920777	0.2788872
5	5920780	0.544614
5	5920793	0.9160978
5	5920795	0.2886804
5	5920817	0.6111307
5	5920830	0.612265
5	5920837	0.6806207
5	5920871	0.5707173
5	5920888	0.5611865
5	5920932	0.5470613
5	5920965	0.4248423
5	5920966	0.5404203
5	5921007	0.9138295
5	5921023	0.5658779
5	5921024	0.5658779
5	5921042	0.5658779
5	5921067	0.5084708
5	5921071	0.5171187
5	5921085	0.5862646
5	5921092	0.2387987
5	5921110	0.2656785
5	5921116	0.3940305
5	5921206	0.5644039
5	5921222	0.6270323
5	5921236	0.5665997
5	5921243	0.9018472
5	5921247	0.6282534
5	5921261	0.5504264
5	5921267	0.9176694
5	5921365	0.7366535
5	5923670	0.6573386
5	5923834	0.4761124
5	5923974	0.6014452
5	5923984	0.637754
5	5923996	0.6014452
5	5924095	0.5803447
5	5924106	0.583644
5	5924154	0.583644
5	5924177	0.7651574
5	5924357	0.8566918
5	5924482	0.2674217
5	5924506	0.2674217
5	5924627	0.3023059
5	5924634	0.6841884
5	5924685	0.7277841
5	5924711	0.5517496
5	5924773	0.637754
5	5924775	0.637754
5	5924797	0.5669896
5	5924841	0.6573289
5	5924865	0.6302435
5	5924872	0.6313755
5	5925190	0.2328549
5	5925200	0.8195523
5	5925329	0.7955915
5	5925605	0.9352093
5	5925766	0.8829412
5	5925911	0.5529177
5	5926304	0.79669
5	5926339	0.5517496
5	5926377	0.5428411
5	5926431	0.5517496
5	5926461	0.566492
5	5926516	0.9826608
5	5926613	0.4975961
5	5926641	0.6143171
5	5926681	0.5038442
5	5926725	0.3745147
5	5926740	0.3945256
5	5926787	0.3713184
5	5926793	0.3820111
5	5926808	0.3585758
5	5926811	0.4047958
5	5926847	0.4047958
5	5926925	0.3426306
5	5926957	0.443692
5	5926986	0.8040846
5	5927026	0.4458992
5	5927064	0.6324395
5	5927065	0.6324395
5	5927085	0.5058548
5	5927114	0.426323
5	5927125	0.3905362
5	5927145	0.389328
5	5927155	0.4652515
5	5927156	0.344582
5	5927159	0.3518261
5	5927178	0.3627341
5	5927192	0.3627341
5	5927203	0.3627341
5	5927239	0.4039172
5	5927276	0.3687393
5	5927286	0.4092684
5	5927331	0.4303279
5	5927338	0.4303279
5	5927376	0.3965141
5	5927378	0.6304207
5	5927476	0.8505608
5	5927593	0.9938137
5	5927594	0.5953829
5	5927633	0.1192338
5	5927707	0.546597
5	5927822	0.8129385
5	5927975	0.7441886
5	5927984	0.7441886
5	5928019	0.7313074
5	5928029	0.4520209
5	5928103	0.6223244
5	5928163	0.5706861
5	5928335	0.5137733
5	5928396	0.2942738
5	5928522	0.6447911
5	5928546	0.8278226
5	5928584	0.5566218
5	5928591	0.6014249
5	5928611	0.5530942
5	5928633	0.5532883
5	5928657	0.5621939
5	5928659	0.2698479
5	5928678	0.6520061
5	5928700	0.6376945
5	5928710	0.6376945
5	5928768	0.5756118
5	5928819	0.5157784
5	5928864	0.5177243
5	5928922	0.5231177
5	5928951	0.523094
5	5928971	0.750878
5	5928986	0.5667158
5	5928999	0.5283658
5	5929008	0.4781572
5	5929021	0.475993
5	5929025	0.4594678
5	5929055	0.4751804
5	5929082	0.5375302
5	5929140	0.5882399
5	5929169	0.6460923
5	5929210	0.5958622
5	5929247	0.5349746
5	5929286	0.7194082
5	5929316	0.5542674
5	5929363	0.5561107
5	5929401	0.5291325
5	5929466	0.2938245
5	5929470	0.5942061
5	5929476	0.6042232
5	5929488	0.6042232
5	5929489	0.6042232
5	5929523	0.5480582
5	5929545	0.6220805
5	5929547	0.5929125
5	5929563	0.6003166
5	5929620	0.6269525
5	5929628	0.613416
5	5929676	0.6003166
5	5929695	0.5800339
5	5929716	0.9230217
5	5929726	0.8132581
5	5929739	0.5336862
5	5929757	0.6067104
5	5929784	0.600406
5	5929821	0.6764084
5	5929833	0.6354994
5	5929841	0.558834
5	5929843	0.6354994
5	5931701	0.9734668
5	5931706	0.992412
5	5931707	0.9716094
5	5931750	0.7377523
5	5931771	0.5452045
5	5931796	0.4992533
5	5931802	0.2849737
5	5931813	0.4197061
5	5931830	0.4177163
5	5931835	0.49725
5	5931845	0.7216179
5	5931869	0.7324026
5	5931901	0.6229411
5	5931902	0.6229411
5	5931905	0.6229411
5	5931911	0.6395841
5	5931912	0.6395841
5	5931974	0.5878841
5	5931995	0.5511469
5	5932072	0.4084239
5	5932127	0.5346543
5	5932229	0.5448834
5	5932554	0.4978605
5	5932625	0.8423965
5	5932630	0.6002061
5	5932661	0.8455547
5	5932769	0.7835734
5	5932801	0.5546308
5	5932814	0.1991276
5	5932826	0.759872
5	5932841	0.1693301
5	5932910	0.8119219
5	5932968	0.9354189
5	5933080	0.8939314
5	5933081	0.9149877
5	5933130	0.7961957
5	5933149	0.3143565
5	5933194	0.8715822
5	5933316	0.8407976
5	5933356	0.8090114
5	5933359	0.8072908
5	5933366	0.5546308
5	5933453	0.4532031
5	5933479	0.7908789
5	5933514	0.8642434
5	5933518	0.9703076
5	5933527	0.7849877
5	5933642	0.7650304
5	5933662	0.6688826
5	5933706	0.7074419
5	5933710	0.7483677
5	5933743	0.5208104
5	5933885	0.8387431
5	5933982	0.7882
5	5934024	0.9302881
5	5934061	0.7897436
5	5934111	0.8883529
5	5934115	0.8883529
5	5934206	0.8832571
5	5934237	0.4781446
5	5934256	0.8988596
5	5934258	0.5697047
5	5934294	0.8340718
5	5934385	0.5110791
5	5934392	0.9316676
5	5934508	0.8497906
5	5934513	0.8578977
5	5934517	0.5833345
5	5934558	0.2636251
5	5934654	0.5616112
5	5934657	0.3036221
5	5934691	0.7941714
5	5934807	0.8318779
5	5934822	0.8139086
5	5934833	0.1693015
5	5934834	0.5582548
5	5934884	0.1867095
5	5934896	0.9978669
5	5934915	0.5539862
5	5934926	0.9634725
5	5934948	0.996635
5	5935008	0.706748
5	5935032	0.7471511
5	5935089	0.5333382
5	5935144	0.8225481
5	5935216	0.8289827
5	5935330	0.2964723
5	5935331	0.4542931
5	5935352	0.7837532
5	5935395	0.1693301
5	5935549	0.8556899
5	5935647	0.9624467
5	5935796	0.5546308
5	5935903	0.9830709
5	5936056	0.5492039
5	5936063	0.5514323
5	5936167	0.8289827
5	5936171	0.8289827
5	5936323	0.8356851
5	5936347	0.8455547
5	5936354	0.2317651
5	5936358	0.7796202
5	5936359	0.7797932
5	5936371	0.5526509
5	5936374	0.8612174
5	5936385	0.1409766
5	5936388	0.134955
5	5936429	0.8763405
5	5936451	0.5406059
5	5936462	0.5159496
5	5936510	0.6569942
5	5936536	0.5062033
5	5936604	0.5205314
5	5936647	0.3433376
5	5936659	0.4003944
5	5936664	0.3601989
5	5936691	0.638851
5	5936714	0.8455921
5	5936750	0.7904774
5	5936760	0.5461744
5	5936953	0.6028062
5	5937050	0.2265057
5	5937072	0.9405903
5	5937081	0.1491629
5	5937151	0.7820435
5	5937157	0.7820435
5	5937182	0.7255727
5	5937187	0.7099009
5	5937192	0.3963896
5	5937208	0.7694398
5	5937216	0.590034
5	5937227	0.6530351
5	5937229	0.8235876
5	5937241	0.7259824
5	5937349	0.4596546
5	5937371	0.7879787
5	5937386	0.8321577
5	5937403	0.1752072
5	5937433	0.8235876
5	5937494	0.9929089
5	5937499	0.7733321
5	5937505	0.5546308
5	5937511	0.9452451
5	5937512	0.9452451
5	5937517	0.9452451
5	5937617	0.9314027
5	5937709	0.7912243
5	5937716	0.7529736
5	5937735	0.4596539
5	5937777	0.1835566
5	5937788	0.8617852
5	5937811	0.8660635
5	5937900	0.9909742
5	5938003	0.8814042
5	5938007	0.8318725
5	5938062	0.8932751
5	5938082	0.2273342
5	5938085	0.856777
5	5938119	0.8667933
5	5938205	0.8292773
5	5938224	0.9129084
5	5938293	0.7541129
5	5938363	0.7237073
5	5938396	0.1899655
5	5938434	0.8003139
5	5938465	0.8292773
5	5938483	0.7852471
5	5938500	0.7179113
5	5938508	0.7754101
5	5938557	0.4983342
5	5938558	0.5902924
5	5938571	0.7259036
5	5938592	0.1766352
5	5938653	0.7809938
5	5938702	0.9986687
5	5938703	0.9824263
5	5938752	0.5821905
5	5938810	0.8338651
5	5938824	0.8559946
5	5939350	0.793419
5	5939718	0.4434999
5	5939726	0.8455569
5	5939749	0.5213403
5	5939875	0.7145002
5	5939885	0.5441128
5	5939968	0.490189
5	5939977	0.3107889
5	5940043	0.510322
5	5940057	0.5579976
5	5940100	0.5579976
5	5940138	0.3101236
5	5940216	0.3188252
5	5940236	0.1990024
5	5940297	0.06579336
5	5940300	0.05960744
5	5940310	0.05695068
5	5940378	0.1447118
5	5940407	0.07250732
5	5940433	0.2025928
5	5940451	0.01522753
5	5940651	0.08589027
5	5940692	0.09164062
5	5940715	0.5837521
5	5940717	0.05668336
5	5940721	0.06722891
5	5940741	0.1650064
5	5940743	0.1655294
5	5940856	0.4520722
5	5940871	0.6538657
5	5940886	0.08390212
5	5941019	0.04000481
5	5941081	0.07107802
5	5941098	0.1903228
5	5941146	0.03746962
5	5941206	0.9503602
5	5941264	0.1262592
5	5941322	0.2849439
5	5941357	0.03924063
5	5941362	0.8451169
5	5941366	0.02649003
5	5941422	0.04170921
5	5941438	0.0467317
5	5941608	0.04170921
5	5941698	0.1158207
5	5941729	0.1141247
5	5941759	0.1141247
5	5941907	0.3466267
5	5941974	0.5235155
5	5942017	0.210425
5	5942077	0.894779
5	5942146	0.9757662
5	5942148	0.9757662
5	5942156	0.5060462
5	5942165	0.9111348
5	5942175	0.4770461
5	5942195	0.7857166
5	5942211	0.4377267
5	5942218	0.410813
5	5942220	0.9360973
5	5942229	0.3869244
5	5942245	0.4696118
5	5942441	0.4662129
5	5942450	0.3889179
5	5942581	0.9428885
5	5942738	0.9987835
5	5942749	0.6624037
5	5942793	0.6887535
5	5942839	0.5628198
5	5942877	0.4833989
5	5942881	0.5306654
5	5942916	0.6316797
5	5942937	0.5094616
5	5942944	0.4992048
5	5943003	0.4139046
5	5943054	0.5191912
5	5943071	0.4415184
5	5943090	0.4352742
5	5943093	0.5452787
5	5943105	0.4352742
5	5943116	0.9550808
5	5943118	0.430581
5	5943119	0.9516984
5	5943127	0.4341881
5	5943132	0.4341881
5	5943154	0.9757142
5	5943210	0.4967987
5	5943236	0.4179158
5	5943248	0.4827063
5	5943250	0.9616775
5	5943288	0.7498575
5	5943356	0.9760768
5	5943482	0.7498575
5	5943506	0.4049231
5	5943525	0.376492
5	5943530	0.7732079
5	5943561	0.9176836
5	5943596	0.4520937
5	5943615	0.4579098
5	5943670	0.7006534
5	5943689	0.9266192
5	5943763	0.8837489
5	5944995	0.9122223
5	5945010	0.4240952
5	5945036	0.9884931
5	5945038	0.5122752
5	5945045	0.7792282
5	5945048	0.09922118
5	5945050	0.8031768
5	5945151	0.8591686
5	5945154	0.3077796
5	5945221	0.5746767
5	5945381	0.772914
5	5945391	0.200632
5	5945429	0.1668707
5	5945470	0.2083733
5	5945491	0.2578174
5	5945546	0.2256588
5	5945570	0.1726091
5	5945577	0.1930547
5	5945613	0.1672107
5	5945654	0.1325706
5	5945658	0.1627764
5	5945685	0.1702432
5	5945695	0.1875834
5	5945698	0.1875834
5	5945751	0.200632
5	5945768	0.7925989
5	5945777	0.200632
5	5945810	0.1644824
5	5945846	0.2571231
5	5945865	0.7736147
5	5945932	0.1644824
5	5945990	0.06762389
5	5946008	0.9516858
5	5946014	0.1644824
5	5946035	0.1311055
5	5946156	0.1978269
5	5946228	0.1839718
5	5946229	0.1590442
5	5946230	0.9669101
5	5946237	0.1590442
5	5946251	0.1310474
5	5946266	0.1310474
5	5946281	0.1590442
5	5946283	0.3395316
5	5946299	0.1590442
5	5946313	0.07511816
5	5946350	0.1644824
5	5946365	0.1644824
5	5946368	0.1644824
5	5946432	0.1621094
5	5946444	0.6108713
5	5946451	0.1623836
5	5946497	0.5161745
5	5946500	0.189908
5	5946501	0.1918253
5	5946511	0.5868148
5	5946518	0.22092
5	5946545	0.2390964
5	5946575	0.7867789
5	5946635	0.1371772
5	5946654	0.3224249
5	5946709	0.1654855
5	5946712	0.1629063
5	5946716	0.1654855
5	5947280	0.0954052
5	5947289	0.1673181
5	5947290	0.1261492
5	5947306	0.2317075
5	5947316	0.2246591
5	5947321	0.2246591
5	5947327	0.3486674
5	5947330	0.2660319
5	5947396	0.6423925
5	5947421	0.483381
5	5947426	0.2451851
5	5947460	0.3101072
5	5947464	0.234985
5	5947480	0.772914
5	5947486	0.1416368
5	5947515	0.2692461
5	5947516	0.2099207
5	5947520	0.2099207
5	5947536	0.188021
5	5947537	0.188021
5	5947555	0.200632
5	5947558	0.200632
5	5947571	0.200632
5	5947576	0.2993556
5	5947603	0.200632
5	5947625	0.1456625
5	5947695	0.2426764
5	5947739	0.1611772
5	5947816	0.2023024
5	5947878	0.2334176
5	5948008	0.5188735
5	5948019	0.3413399
5	5948198	0.3692562
5	5948220	0.5476191
5	5948281	0.7672163
5	5948284	0.464828
5	5948296	0.4175646
5	5948344	0.3782151
5	5948388	0.4280899
5	5948390	0.4280899
5	5948417	0.4280899
5	5948539	0.4662756
5	5948716	0.4098368
5	5948728	0.4098368
5	5948756	0.4098368
5	5948846	0.07119614
5	5948881	0.1274547
5	5948891	0.5346764
5	5948935	0.07216549
5	5948996	0.4760589
5	5948997	0.4760589
5	5949133	0.5343321
5	5949144	0.3977534
5	5949151	0.3977534
5	5949189	0.3977534
5	5949211	0.4080145
5	5949223	0.4080145
5	5949295	0.4808394
5	5949303	0.1879905
5	5949325	0.5057519
5	5949356	0.5148261
5	5949389	0.05964769
5	5949427	0.8067086
5	5949467	0.4098368
5	5949550	0.4098368
5	5949733	0.09701905
5	5949771	0.4019072
5	5949782	0.7672163
5	5949896	0.3794061
5	5949900	0.4098368
5	5949947	0.3927394
5	5949958	0.550984
5	5949962	0.3977534
5	5949970	0.3856929
5	5949973	0.3977534
5	5949982	0.3977534
5	5950097	0.2828485
5	5950098	0.4719248
5	5950178	0.4026431
5	5950183	0.3951585
5	5950200	0.4238545
5	5950219	0.4343167
5	5950313	0.1722179
5	5950326	0.1944451
5	5950332	0.2061874
5	5950385	0.7124699
5	5950408	0.5757362
5	5950409	0.4463917
5	5950419	0.4727532
5	5950460	0.4201216
5	5950463	0.4200057
5	5950465	0.3755752
5	5950466	0.4201216
5	5950486	0.4034062
5	5950521	0.5129755
5	5950530	0.2181968
5	5950538	0.3996742
5	5950563	0.4229488
5	5950574	0.4476634
5	5950607	0.1969653
5	5950667	0.4910062
5	5950670	0.4614757
5	5950676	0.4313952
5	5950695	0.406422
5	5950734	0.4690956
5	5950739	0.5297594
5	5950740	0.5297594
5	5950746	0.1916354
5	5950762	0.4760589
5	5950794	0.5297594
5	5950868	0.9533242
5	5950881	0.4068851
5	5950885	0.4068851
5	5950895	0.4098368
5	5950898	0.167822
5	5950899	0.5313065
5	5950930	0.3977534
5	5950959	0.1323819
5	5950960	0.4080145
5	5951033	0.400829
5	5951067	0.3433227
5	5951086	0.3433227
5	5951130	0.3475159
5	5951223	0.5326744
5	5951254	0.4787619
5	5951289	0.5247443
5	5951334	0.3636075
5	5951340	0.07778866
5	5951472	0.3719156
5	5951497	0.3833236
5	5951531	0.4364973
5	5951533	0.3836208
5	5951542	0.3478786
5	5951544	0.2824939
5	5951592	0.395369
5	5951641	0.4732728
5	5951685	0.3966254
5	5951691	0.05963018
5	5951708	0.3966254
5	5951712	0.7240698
5	5951734	0.1273832
5	5951738	0.4560776
5	5951782	0.3948254
5	5951798	0.4019686
5	5951844	0.3030638
5	5951859	0.4430612
5	5951889	0.7288227
5	5951918	0.4327633
5	5951928	0.402734
5	5951930	0.4229187
5	5951948	0.5299142
5	5952001	0.1788406
5	5952007	0.436815
5	5952102	0.5430178
5	5952114	0.4320778
5	5952149	0.9140402
5	5952180	0.3800523
5	5952242	0.4085598
5	5952249	0.07215226
5	5952252	0.2375644
5	5952330	0.4258341
5	5952433	0.3995109
5	5952516	0.369983
5	5952567	0.09614631
5	5952579	0.4098368
5	5952642	0.8423274
5	5952702	0.1260144
5	5952761	0.8546871
5	5952819	0.9314524
5	5952831	0.8568197
5	5952917	0.8403549
5	5952942	0.7493816
5	5953462	0.8074857
5	5953497	0.553132
5	5953638	0.5243379
5	5953646	0.5496208
5	5953690	0.4897532
5	5953698	0.4006559
5	5953701	0.4388725
5	5953763	0.3955916
5	5953896	0.1268833
5	5953962	0.2579155
5	5953981	0.1747394
5	5954201	0.4452295
5	5954391	0.1102847
5	5954687	0.5344765
5	5954740	0.4551098
5	5954821	0.5644598
5	5954825	0.4848528
5	5954943	0.5533264
5	5954948	0.3483722
5	5954955	0.5475414
5	5955253	0.3888423
5	5955748	0.2966927
5	5955768	0.1998591
5	5956126	0.09055827
5	5956544	0.2185502
5	5956581	0.2695081
5	5956618	0.1603839
5	5956717	0.210275
5	5956762	0.0492181
5	5956767	0.09030995
5	5956863	0.1827105
5	5957033	0.1192041
5	5957089	0.1441784
5	5957097	0.7041321
5	5957162	0.1146746
5	5957207	0.1211545
5	5957340	0.1257578
5	5957368	0.08698053
5	5957395	0.1103668
5	5957437	0.09657506
5	5957458	0.09657506
5	5957534	0.0743056
5	5957608	0.3280714
5	5957609	0.7816005
5	5957619	0.7932058
5	5957624	0.8615152
5	5957636	0.7932058
5	5957647	0.7816005
5	5957730	0.1170234
5	5957734	0.8519524
5	5957742	0.3447081
5	5957759	0.8886232
5	5957763	0.8549895
5	5957794	0.7736414
5	5957823	0.9643269
5	5957825	0.9758476
5	5957886	0.8848714
5	5957890	0.7549992
5	5958026	0.7512524
5	5958027	0.6510831
5	5958036	0.6826481
5	5958060	0.909409
5	5958097	0.7736414
5	5958122	0.8437423
5	5958225	0.6142382
5	5958241	0.705389
5	5958309	0.7948473
5	5958365	0.6829455
5	5958418	0.855685
5	5958537	0.8363676
5	5958551	0.1172107
5	5958558	0.7403509
5	5958588	0.855685
5	5958611	0.7403509
5	5958618	0.7403509
5	5958619	0.855685
5	5958629	0.3343656
5	5958679	0.3592386
5	5958713	0.7119863
5	5958759	0.7485198
5	5958774	0.8557294
5	5958829	0.9355937
5	5958864	0.6888616
5	5958893	0.7029484
5	5958931	0.8587072
5	5958979	0.7654561
5	5958995	0.3005745
5	5960938	0.8226684
5	5960999	0.1162055
5	5961007	0.7940973
5	5961121	0.6363157
5	5961175	0.1614407
5	5961246	0.6620669
5	5961345	0.7726356
5	5961362	0.8014898
5	5961446	0.6545999
5	5961550	0.1642211
5	5961716	0.8240951
5	5961744	0.7925683
5	5961760	0.6804713
5	5961816	0.150821
5	5961866	0.4752931
5	5961928	0.7816584
5	5961931	0.8031634
5	5961969	0.485125
5	5969606	0.4472312
5	5969610	0.6345714
5	5969621	0.4975894
5	5969720	0.9318767
5	5969728	0.9751795
5	5969753	0.9937307
5	5969755	0.7472722
5	5969764	0.9741967
5	5969850	0.8420006
5	5969862	0.8417151
5	5969986	0.1798891
5	5970034	0.4505703
5	5970101	0.449244
5	5970114	0.5839476
5	5970164	0.4995558
5	5970272	0.4858001
5	5970297	0.1269741
5	5970310	0.5018789
5	5970330	0.4367802
5	5970428	0.4966125
5	5970431	0.4966125
5	5970451	0.5840742
5	5970469	0.5840742
5	5970507	0.5132448
5	5970514	0.5801091
5	5970539	0.5158983
5	5970546	0.5283499
5	5970571	0.5283499
5	5970590	0.1020784
5	5970596	0.8773909
5	5970632	0.1709834
5	5970654	0.5772762
5	5970671	0.4564633
5	5970737	0.5340818
5	5970759	0.5340818
5	5970776	0.5340818
5	5970802	0.4499379
5	5970858	0.4797029
5	5971051	0.5144246
5	5971163	0.5835687
5	5971201	0.4947913
5	5971245	0.488392
5	5971250	0.3836555
5	5971303	0.3098944
5	5971350	0.1459965
5	5971354	0.517907
5	5971364	0.517907
5	5971390	0.493497
5	5971397	0.1757009
5	5971409	0.491655
5	5971495	0.1337049
5	5971526	0.4408866
5	5971551	0.536671
5	5971648	0.1503816
5	5971740	0.1569386
5	5971752	0.3566098
5	5971764	0.5287615
5	5971921	0.1693236
5	5972845	0.4718866
5	5972852	0.2703698
5	5972879	0.2197363
5	5972907	0.7777248
5	5973994	0.9947272
5	5974109	0.959311
5	5974224	0.990248
5	5974262	0.5712949
5	5974267	0.5062207
5	5974303	0.3756885
5	5974315	0.5061778
5	5974327	0.4283408
5	5974336	0.6193471
5	5974686	0.01407051
5	5974720	0.3975811
5	5974723	0.193747
5	5974727	0.1567488
5	5974729	0.8940656
5	5974745	0.4900405
5	5974750	0.5189513
5	5974755	0.08712835
5	5974772	0.5486028
5	5974790	0.9919074
5	5974815	0.3719772
5	5974820	0.4872862
5	5974822	0.4716817
5	5974825	0.462692
5	5974942	0.3987104
5	5974969	0.3283855
5	5974981	0.1213366
5	5974983	0.568775
5	5974993	0.138984
5	5975000	0.6384058
5	5975005	0.1977085
5	5975009	0.1404362
5	5975010	0.1404362
5	5975011	0.1404362
5	5975015	0.1404362
5	5975027	0.3084565
5	5975064	0.2837639
5	5975078	0.363925
5	5975084	0.3385235
5	5975107	0.3069274
5	5975118	0.4231759
5	5975119	0.2254752
5	5975131	0.2091052
5	5975170	0.2161528
5	5975171	0.3847153
5	5975174	0.3067899
5	5975181	0.3237759
5	5975188	0.7315438
5	5975199	0.2448372
5	5975203	0.2091052
5	5975213	0.348816
5	5975227	0.4516693
5	5975234	0.2923556
5	5975235	0.3075845
5	5975262	0.08534251
5	5975264	0.06491046
5	5975748	0.510035
5	5975767	0.286695
5	5975771	0.5985012
5	5975781	0.8782317
5	5975785	0.281295
5	5975794	0.2020976
5	5976065	0.2690149
5	5976091	0.09977054
5	5976124	0.8183278
5	5976127	0.4837682
5	5976133	0.2894047
5	5976180	0.1904831
5	5976196	0.2270634
5	5976210	0.1852552
5	5976213	0.2006521
5	5976220	0.1560532
5	5976260	0.4223851
5	5976282	0.6198694
5	5976286	0.7406261
5	5976287	0.5448293
5	5976289	0.4273274
5	5976301	0.6145905
5	5976310	0.4759612
5	5976312	0.7828176
5	5976325	0.5298322
5	5976338	0.09195443
5	5976363	0.4152908
5	5976369	0.2488053
5	5976375	0.2488053
5	5976404	0.2705604
5	5976407	0.2586265
5	5976421	0.1120952
5	5976422	0.1436455
5	5976430	0.2839356
5	5976431	0.2508956
5	5976814	0.5178738
5	5976843	0.2786439
5	5976845	0.2631366
5	5976848	0.2836865
5	5976854	0.7879212
5	5976880	0.4193887
5	5976913	0.5526867
5	5976938	0.6209519
5	5976983	0.6582849
5	5977127	0.5718282
5	5977264	0.4795374
5	5977286	0.5193534
5	5977297	0.5178946
5	5977305	0.4626211
5	5977309	0.4626211
5	5977434	0.542078
5	5977489	0.1459965
5	5977595	0.5707263
5	5977646	0.6388955
5	5977716	0.4343895
5	5977775	0.6547973
5	5977833	0.5995596
5	5977906	0.4749198
5	5978062	0.3029578
5	5978088	0.8533878
5	5978117	0.8612164
5	5978118	0.7623464
5	5978130	0.9509358
5	5978136	0.9491841
5	5978163	0.9396741
5	5978532	0.8503343
5	5978559	0.6721412
5	5978886	0.5289118
5	5979079	0.3123731
5	5979304	0.2379289
5	5979322	0.8440519
5	5979604	0.2237402
5	5979637	0.190881
5	5979678	0.1718632
5	5979721	0.2339874
5	5979770	0.6709673
5	5979804	0.4268425
5	5979894	0.5454885
5	5979908	0.6250979
5	5979910	0.6250979
5	5979913	0.3081594
5	5980011	0.8024999
5	5980015	0.7595161
5	5980035	0.2681265
5	5980057	0.2326767
5	5980213	0.9812218
5	5980237	0.7711314
5	5980277	0.7649589
5	5980306	0.7450182
5	5980317	0.2183522
5	5980347	0.8568718
5	5980402	0.8001874
5	5980533	0.8388367
5	5980556	0.7065474
5	5980655	0.809951
5	5980663	0.1208798
5	5980672	0.1122014
5	5980729	0.1079638
5	5980767	0.1174357
5	5980819	0.1592154
5	5980824	0.1900862
5	5980828	0.1900862
5	5980830	0.1450934
5	5980833	0.1855174
5	5980898	0.1427442
5	5980956	0.1025754
5	5980957	0.1251433
5	5980984	0.09615266
5	5981040	0.103315
5	5981046	0.1044743
5	5981048	0.2126252
5	5981101	0.2028202
5	5981142	0.2172746
5	5981158	0.5074394
5	5981167	0.2289758
5	5981207	0.2480972
5	5981227	0.1948156
5	5981237	0.2243058
5	5981270	0.2139625
5	5981320	0.5001721
5	5981328	0.1541042
5	5981453	0.06819743
5	5981463	0.09669523
5	5981518	0.3479834
5	5981552	0.1334423
5	5981689	0.0777836
5	5981735	0.07988861
5	5981740	0.07988861
5	5981825	0.2914924
5	5981863	0.1130423
5	5981877	0.0778225
5	5982090	0.08821568
5	5982209	0.4119069
5	5982260	0.0632697
5	5982300	0.0777836
5	5982340	0.0777836
5	5982346	0.0777836
5	5982467	0.5767312
5	5982486	0.4685488
5	5982502	0.1899669
5	5982510	0.04300971
5	5982519	0.4555573
5	5982521	0.5731315
5	5982532	0.1699376
5	5982544	0.1217894
5	5982551	0.2300343
5	5982568	0.3813801
5	5982586	0.2267265
5	5982589	0.3736555
5	5982600	0.2906709
5	5982607	0.04426713
5	5982623	0.9337468
5	5982629	0.5154229
5	5982637	0.3094301
5	5982642	0.3295437
5	5982643	0.03977249
5	5982670	0.7273216
5	5982671	0.3209437
5	5982706	0.2094398
5	5982719	0.1569717
5	5982729	0.2759854
5	5982734	0.4019018
5	5982738	0.1696622
5	5982745	0.0397153
5	5982751	0.4705605
5	5982754	0.8566522
5	5982760	0.1402273
5	5982764	0.3724715
5	5982768	0.1855202
5	5982769	0.1206224
5	5982798	0.5857288
5	5982802	0.5811628
5	5982811	0.6296018
5	5982821	0.8707675
5	5982853	0.2809023
5	5982858	0.3349005
5	5982862	0.2233497
5	5982863	0.3135961
5	5982872	0.4846269
5	5982874	0.489768
5	5982877	0.07894349
5	5982883	0.3061598
5	5982891	0.3976765
5	5982905	0.2584742
5	5982915	0.3037344
5	5982932	0.2319175
5	5982960	0.5189044
5	5982962	0.8048971
5	5982966	0.1638801
5	5982973	0.7556789
5	5982986	0.4568166
5	5983005	0.2830116
5	5983010	0.09562428
5	5983027	0.5744053
5	5983028	0.2951417
5	5983034	0.5740395
5	5983051	0.1500692
5	5983060	0.3594673
5	5983072	0.6116037
5	5983075	0.6230457
5	5983110	0.6138514
5	5983114	0.8251689
5	5983120	0.9935073
5	5983121	0.2377168
5	5983130	0.2424534
5	5983147	0.07572718
5	5983171	0.4196535
5	5983181	0.1644641
5	5983182	0.346345
5	5983187	0.1165037
5	5983191	0.6774896
5	5983222	0.01665801
5	5983225	0.004752012
5	5983229	0.5300838
5	5983240	0.0004380228
5	5983241	0.0004380228
5	5983242	0.000643196
5	5983247	0.0002252236
5	5983258	0.03329641
5	5983259	0.105012
5	5983269	0.1602349
5	5983276	0.1711153
5	5983277	0.1240226
5	5983291	0.2434896
5	5983295	0.7054157
5	5983305	0.08372048
5	5983308	0.1049102
5	5983311	0.1053809
5	5983313	0.1543929
5	5983318	0.0868577
5	5983319	0.09207012
5	5983330	0.1220549
5	5983333	0.09761852
5	5983337	0.1718445
5	5983353	0.7377339
5	5983356	0.2101728
5	5983360	0.1848777
5	5983365	0.290306
5	5983366	0.2306085
5	5983372	0.9032536
5	5983377	0.2131967
5	5983398	0.5768408
5	5983402	0.8759819
5	5983403	0.3140034
5	5983405	0.4280482
5	5983409	0.5826983
5	5983412	0.216553
5	5983413	0.8584164
5	5983426	0.0373472
5	5983457	0.1423207
5	5983466	0.1851577
5	5983469	0.3471609
5	5983497	0.8476833
5	5983498	0.9648601
5	5983500	0.06505153
5	5983510	0.1951882
5	5983512	0.1103064
5	5983524	0.4204343
5	5983533	0.4659188
5	5983542	0.7105286
5	5983549	0.2740823
5	5983551	0.0672598
5	5983560	0.3863208
5	5983565	0.3063688
5	5983575	0.127416
5	5983578	0.6658271
5	5983579	0.2185077
5	5983586	0.8096887
5	5983587	0.8930271
5	5983593	0.02448345
5	5983601	0.02761627
5	5983610	0.5330003
5	5983614	0.8899717
5	5983615	0.08549725
5	5983620	0.1215001
5	5983628	0.5550342
5	5983638	0.3690788
5	5983641	0.4161384
5	5983642	0.2318071
5	5983646	0.8340734
5	5983651	0.6891151
5	5983658	0.8694906
5	5983662	0.8046012
5	5983666	0.9260621
5	5983673	0.8745435
5	5983678	0.7954957
5	5983681	0.5577211
5	5983682	0.9166822
5	5983685	0.2672284
5	5983703	0.7511766
5	5983714	0.7511766
5	5983717	0.7511766
5	5983719	0.7511766
5	5983732	0.1131937
5	5983743	0.2996934
5	5983744	0.1598917
5	5983749	0.6668218
5	5983762	0.06291958
5	5983774	0.3642636
5	5983776	0.1894238
5	5983777	0.1276869
5	5983785	0.3546855
5	5983787	0.277028
5	5983795	0.5755421
5	5983816	0.130271
5	5983829	0.4165169
5	5983831	0.4344569
5	5983833	0.1454806
5	5983835	0.2876394
5	5983848	0.07335195
5	5983850	0.08288329
5	5983858	0.2818263
5	5983860	0.4165169
5	5983875	0.1317981
5	5983879	0.5953945
5	5983897	0.6037271
5	5983899	0.499277
5	5983914	0.4594896
5	5983917	0.4122943
5	5983921	0.4165169
5	5983930	0.6871024
5	5983937	0.4293884
5	5983944	0.3334084
5	5983951	0.7585395
5	5983956	0.8759215
5	5983960	0.9851339
5	5983961	0.2228705
5	5983964	0.2228705
5	5983968	0.2031685
5	5983969	0.8449782
5	5983998	0.5057968
5	5984000	0.5476782
5	5984003	0.3596241
5	5984006	0.6369358
5	5984007	0.6614081
5	5984010	0.3596462
5	5984017	0.251245
5	5984061	0.6710704
5	5984067	0.2270876
5	5984075	0.4627054
5	5984080	0.1403625
5	5984081	0.5084877
5	5984088	0.6120211
5	5984089	0.1552486
5	5984094	0.1480208
5	5984096	0.9913542
5	5984097	0.7482326
5	5984104	0.2170667
5	5984120	0.2563441
5	5984134	0.963978
5	5984136	0.7884264
5	5984142	0.8692413
5	5984151	0.7112771
5	5984157	0.660484
5	5984161	0.3164566
5	5984164	0.7959195
5	5984172	0.7456608
5	5984176	0.9636684
5	5984178	0.9352838
5	5984190	0.5228766
5	5984196	0.2112935
5	5984208	0.1293872
5	5984210	0.1293872
5	5984211	0.2285519
5	5984219	0.2382881
5	5984232	0.693501
5	5984236	0.2014925
5	5984252	0.9909194
5	5984256	0.1231711
5	5984266	0.659126
5	5984268	0.4241982
5	5984272	0.1110747
5	5984279	0.1666724
5	5984303	0.5122755
5	5984306	0.3553965
5	5984307	0.6087643
5	5984310	0.2251314
5	5984311	0.5468542
5	5984312	0.6458287
5	5984322	0.09276284
5	5984333	0.7511766
5	5984340	0.0298962
5	5984344	0.7101885
5	5984345	0.5223556
5	5984350	0.09135597
5	5984369	0.3871758
5	5984390	0.5035563
5	5984392	0.9710602
5	5984393	0.2784175
5	5984406	0.6317243
5	5984407	0.2386139
5	5984421	0.3214109
5	5984423	0.7202842
5	5984430	0.5325713
5	5984434	0.5451238
5	5984448	0.1232054
5	5984451	0.839225
5	5984455	0.8634415
5	5984457	0.8885593
5	5984460	0.9219387
5	5984464	0.9460631
5	5984478	0.3934775
5	5984488	0.06504203
5	5984491	0.3855231
5	5984493	0.92593
5	5984500	0.6708801
5	5984506	0.3125641
5	5984510	0.4074016
5	5984513	0.05563936
5	5984538	0.6757844
5	5984544	0.9321365
5	5984550	0.4534868
5	5984567	0.2566652
5	5984574	0.8646952
5	5984594	0.2128735
5	5984600	0.7129126
5	5984602	0.7069476
5	5984603	0.1056038
5	5984605	0.7633321
5	5984621	0.936575
5	5984628	0.6625593
5	5984636	0.5819005
5	5984640	0.5704851
5	5984654	0.6856565
5	5984655	0.7490743
5	5984660	0.9247277
5	5984661	0.5831024
5	5984667	0.783028
5	5984668	0.5151114
5	5984687	0.7599752
5	5984695	0.553884
5	5984708	0.2832616
5	5984718	0.316191
5	5984724	0.2967728
5	5984726	0.5972779
5	5984727	0.7228293
5	5984740	0.9357146
5	5984742	0.7209021
5	5984743	0.3302337
5	5984744	0.7803828
5	5984749	0.9464973
5	5984767	0.1338109
5	5984770	0.7917611
5	5984777	0.1972999
5	5984795	0.07409346
5	5984808	0.5368519
5	5984809	0.2979909
5	5984811	0.9118927
5	5984823	0.2471352
5	5984824	0.09448437
5	5984828	0.2630203
5	5984834	0.1063346
5	5984837	0.5173988
5	5984838	0.1033833
5	5984841	0.08406632
5	5984858	0.806915
5	5984868	0.55204
5	5984869	0.4866525
5	5984875	0.3563902
5	5984879	0.2814547
5	5984882	0.3500983
5	5984891	0.4023844
5	5984898	0.3479541
5	5984910	0.7636526
5	5984915	0.4362984
5	5984923	0.7234173
5	5984937	0.5831591
5	5984941	0.8336982
5	5984958	0.2443904
5	5984960	0.3830755
5	5984966	0.5554888
5	5984969	0.3031547
5	5984997	0.5980899
5	5985001	0.825171
5	5985007	0.7066045
5	5985044	0.8900229
5	5985093	0.06498084
5	5985096	0.8697535
5	5985101	0.4464536
5	5985102	0.8896405
5	5985175	0.1245238
5	5985181	0.06754288
5	5985185	0.1092578
5	5985206	0.1558887
5	5985207	0.04419058
5	5985222	0.04419058
5	5985226	0.5765152
5	5985227	0.153308
5	5985231	0.1838727
5	5985238	0.4421608
5	5985258	0.1811355
5	5985261	0.2341916
5	5985264	0.6601154
5	5985265	0.09353916
5	5985283	0.09353916
5	5985289	0.7731688
5	5985291	0.6020743
5	5985311	0.199255
5	5985325	0.9049236
5	5985327	0.6113173
5	5985329	0.3457039
5	5985345	0.2129202
5	5985356	0.5426551
5	5985369	0.4465784
5	5985375	0.8603372
5	5985379	0.981575
5	5985395	0.0745602
5	5985420	0.4200443
5	5985422	0.07764648
5	5985426	0.05233687
5	5985447	0.2414164
5	5985453	0.1714842
5	5985473	0.07540761
5	5985481	0.0972968
5	5985489	0.07079055
5	5985506	0.1130591
5	5985508	0.08938147
5	5985516	0.05950481
5	5985533	0.1451331
5	5985546	0.190633
5	5985594	0.1232971
5	5985637	0.08503911
5	5985649	0.1737071
5	5985743	0.07763982
5	5985798	0.5241854
5	5985916	0.08985829
5	5985968	0.6538497
5	5985994	0.5741829
5	5986010	0.2206329
5	5986033	0.5309531
5	5986034	0.1668467
5	5986074	0.09283044
5	5986104	0.08583215
5	5986145	0.5446099
5	5986169	0.9538869
5	5986184	0.07909073
5	5986197	0.1480697
5	5986209	0.08054187
5	5986219	0.1068428
5	5986224	0.5038372
5	5986308	0.6448012
5	5986313	0.1014654
5	5986331	0.07988861
5	5986380	0.5623684
5	5986434	0.1160023
5	5986483	0.120372
5	5986533	0.07666439
5	5986619	0.07980956
5	5986628	0.07988861
5	5986637	0.09106381
5	5986702	0.09106381
5	5986748	0.0814288
5	5986771	0.5561059
5	5986792	0.8815089
5	5986822	0.7985138
5	5986885	0.07988861
5	5986891	0.07988861
5	5986898	0.09055489
5	5986926	0.4970552
5	5986943	0.4150547
5	5986949	0.1624985
5	5986957	0.1216182
5	5986971	0.09055489
5	5987030	0.6306927
5	5987037	0.629752
5	5987106	0.09055489
5	5987122	0.1121781
5	5987263	0.09055489
5	5987319	0.08821568
5	5987324	0.08821568
5	5987372	0.7205632
5	5987393	0.09412331
5	5987473	0.7074458
5	5987511	0.09125844
5	5987537	0.09125844
5	5987574	0.9714048
5	5987614	0.07988861
5	5987651	0.07988861
5	5987661	0.3030286
5	5987691	0.0777836
5	5987715	0.4226448
5	5987820	0.3894536
5	5987856	0.1130423
5	5987866	0.07988861
5	5987987	0.07720408
5	5988067	0.08745982
5	5988092	0.6109756
5	5988121	0.07669646
5	5988172	0.07037557
5	5988186	0.07988861
5	5988190	0.5896598
5	5988312	0.07988861
5	5988402	0.07983397
5	5988422	0.07983397
5	5988455	0.08821568
5	5988591	0.06386289
5	5988651	0.05283532
5	6008933	0.751513
5	6009978	0.8580981
5	6010108	0.2658434
5	6010135	0.9555917
5	6010154	0.2875247
5	6011934	0.9710647
5	6014764	0.397565
5	6014919	0.5014879
5	6014970	0.8483074
5	6014990	0.6741161
5	6015037	0.7759148
5	6015089	0.1673139
5	6015102	0.5395631
5	6015127	0.8616978
5	6034964	0.8215251
5	6034984	0.6717355
5	6034987	0.7074142
5	6034990	0.3839249
5	6035211	0.7610631
5	6035220	0.5947621
5	6035243	0.3586236
5	6035246	0.06000861
5	6035249	0.9020095
5	6035260	0.9734672
5	6035268	0.9311903
5	6035278	0.6868929
5	6036380	0.8756027
5	6036392	0.3586409
5	6036395	0.7454359
5	6042964	0.2082878
5	6042997	0.795079
5	6043033	0.5197508
5	6043040	0.4224401
5	6043046	0.1219902
5	6043065	0.424729
5	6043087	0.7302619
5	6043112	0.865262
5	6120196	0.8245819
5	6120206	0.714493
5	6120210	0.9096614
5	6120276	0.6939169
5	6120321	0.4753876
5	6120327	0.4751998
5	6120330	0.5972892
5	6120344	0.8766007
5	6120361	0.5513936
5	6120411	0.7750345
5	6120424	0.523283
5	6120464	0.4909185
5	6120484	0.8319309
5	6120511	0.3237649
5	6120519	0.3455203
5	6120527	0.3771386
5	6120551	0.9153974
5	6120575	0.6080008
5	6120587	0.5813377
5	6120638	0.6724681
5	6120639	0.8679805
5	6120647	0.8733374
5	6120656	0.8151425
5	6120672	0.9327272
5	6120687	0.5461257
5	6120697	0.3682837
5	6120722	0.675974
5	6120815	0.4170599
5	6120841	0.8265001
5	6120954	0.2021544
5	6121249	0.5959408
5	6128976	0.3572187
5	6129093	0.1105583
5	6129166	0.09660284
5	6129184	0.3366438
5	6129216	0.05369246
5	6129221	0.08211426
5	6129277	0.2392417
5	6129278	0.2349948
5	6129293	0.857564
5	6129298	0.7208531
5	6129458	0.7753319
5	6129495	0.4490514
5	6129518	0.763004
5	6129530	0.4876694
5	6129538	0.8040068
5	6129571	0.723205
5	6129899	0.9267101
5	6129923	0.2898237
5	6129944	0.5298001
5	6129946	0.4168813
5	6129971	0.5736333
5	6138735	0.5657393
5	6138763	0.5428904
5	6138901	0.6790586
5	6138908	0.7758846
5	6138910	0.8439523
5	6140131	0.9895763
5	6140199	0.3114644
5	6140205	0.4022022
5	6140228	0.4663932
5	6140276	0.2861038
5	6140283	0.2861038
5	6140325	0.2238475
5	6140354	0.3194818
5	6140399	0.4235663
5	6140446	0.337706
5	6140448	0.3595854
5	6140461	0.3595053
5	6140468	0.3510393
5	6140481	0.5625357
5	6140485	0.3614655
5	6140502	0.4350384
5	6140536	0.3604935
5	6140537	0.2753333
5	6140547	0.3604935
5	6140560	0.4083444
5	6140745	0.2992739
5	6140748	0.3240251
5	6140761	0.6036747
5	6140778	0.3828162
5	6140780	0.2692146
5	6140794	0.2470197
5	6140797	0.2568749
5	6140812	0.1516456
5	6140831	0.6007449
5	6140833	0.4580168
5	6140837	0.496444
5	6140840	0.8741911
5	6140841	0.3134521
5	6140850	0.3947508
5	6140860	0.3308043
5	6140915	0.3847836
5	6140941	0.3610244
5	6140943	0.3610244
5	6140980	0.5423678
5	6141023	0.4654667
5	6141039	0.409723
5	6141072	0.3017962
5	6141076	0.1579247
5	6141115	0.2943549
5	6141159	0.3075919
5	6141217	0.09345006
5	6141271	0.421125
5	6141330	0.3465185
5	6141339	0.3547046
5	6141365	0.3547046
5	6141384	0.3787755
5	6141440	0.3537659
5	6141499	0.3981945
5	6141514	0.4465284
5	6141516	0.4465284
5	6141541	0.3135331
5	6141547	0.3276609
5	6141559	0.3611966
5	6141592	0.2010214
5	6141621	0.3135331
5	6141622	0.3542175
5	6141624	0.3008979
5	6141660	0.5263799
5	6141661	0.4584349
5	6141671	0.8881805
5	6141674	0.4354913
5	6141686	0.4968676
5	6141705	0.3159407
5	6141721	0.2608927
5	6141725	0.3540947
5	6141765	0.7530332
5	6141786	0.8544561
5	6141788	0.9618491
5	6141793	0.9960857
5	6141966	0.9110214
5	6141997	0.5529248
5	6141998	0.6451809
5	6142021	0.267206
5	6142048	0.2363822
5	6142072	0.505726
5	6142098	0.5067482
5	6142109	0.5067482
5	6142131	0.3207265
5	6142135	0.4477901
5	6142149	0.4228186
5	6142180	0.09966944
5	6142222	0.3326015
5	6142294	0.6872684
5	6142303	0.6730145
5	6142309	0.5043478
5	6142359	0.3610244
5	6142374	0.3537659
5	6142412	0.4163205
5	6142430	0.3619394
5	6142484	0.3320343
5	6142485	0.3455585
5	6142486	0.3455585
5	6142495	0.3681236
5	6142511	0.2625494
5	6142528	0.3489261
5	6142550	0.8298606
5	6142551	0.8055518
5	6142552	0.8298606
5	6142560	0.3534479
5	6142564	0.7137821
5	6142580	0.3415885
5	6142588	0.8064701
5	6142590	0.6654283
5	6142592	0.8064701
5	6142596	0.4181255
5	6142603	0.4181255
5	6142604	0.4132698
5	6142651	0.7146309
5	6142691	0.4949122
5	6142727	0.7538387
5	6142730	0.620836
5	6142736	0.6296565
5	6142740	0.1493565
5	6142745	0.5932045
5	6142759	0.5438367
5	6142769	0.3260315
5	6142775	0.9039756
5	6142785	0.2592923
5	6143066	0.931365
5	6143075	0.9507787
5	6143076	0.4446618
5	6143079	0.8780224
5	6143118	0.7616546
5	6143180	0.3458895
5	6143192	0.4847147
5	6143193	0.4282671
5	6143201	0.8500496
5	6143220	0.5260157
5	6143233	0.55369
5	6143260	0.9012585
5	6143279	0.6423245
5	6143284	0.7393745
5	6143300	0.3023366
5	6143301	0.6426255
5	6143303	0.3862022
5	6143305	0.4228269
5	6143318	0.4840025
5	6143324	0.4514923
5	6143345	0.5890517
5	6143346	0.4751606
5	6143352	0.8488462
5	6143353	0.7265099
5	6143367	0.5554039
5	6143373	0.4646573
5	6143381	0.5619926
5	6143382	0.6115022
5	6143413	0.9177574
5	6143420	0.553425
5	6143452	0.7233206
5	6143461	0.2470754
5	6143484	0.1746881
5	6143496	0.5035679
5	6143515	0.8028074
5	6143520	0.9952892
5	6143521	0.4973298
5	6143528	0.4669031
5	6143581	0.2640576
5	6143587	0.2958518
5	6143588	0.4966761
5	6143592	0.7783308
5	6143596	0.9982233
5	6143661	0.5709852
5	6143674	0.6264296
5	6143678	0.7544951
5	6143680	0.7544951
5	6143687	0.7844292
5	6143694	0.8086343
5	6143696	0.8287784
5	6143737	0.821607
5	6143751	0.5163541
5	6143755	0.5047784
5	6143765	0.5552411
5	6143830	0.4526223
5	6143835	0.4000517
5	6143847	0.5770172
5	6143851	0.3471046
5	6143861	0.4018251
5	6143866	0.3223833
5	6143886	0.4538867
5	6143887	0.4818681
5	6143900	0.4528874
5	6143969	0.4008782
5	6144001	0.4103406
5	6144011	0.4239158
5	6144014	0.4113555
5	6144018	0.866912
5	6144038	0.4187247
5	6144057	0.6276751
5	6144078	0.4531621
5	6144112	0.5903877
5	6144188	0.3118614
5	6144192	0.7205577
5	6144230	0.8422872
5	6144250	0.7478122
5	6144673	0.7872702
5	6145804	0.02230749
5	6145817	0.0442842
5	6145828	0.1191167
5	6145849	0.1582524
5	6145863	0.2016011
5	6145881	0.4690093
5	6145918	0.2169053
5	6145933	0.6016022
5	6145984	0.2990503
5	6145993	0.8460507
5	6145996	0.9902702
5	6146381	0.6331622
5	6146417	0.3220969
5	6146443	0.3217189
5	6146445	0.7993287
5	6146461	0.05223987
5	6146465	0.2708369
5	6146477	0.3515969
5	6146486	0.04463974
5	6146507	0.2887905
5	6146509	0.3568954
5	6146510	0.7325129
5	6146523	0.4519421
5	6146525	0.3377586
5	6146526	0.4419763
5	6146527	0.3377586
5	6146541	0.829294
5	6146544	0.3828139
5	6146549	0.9762732
5	6146567	0.3157167
5	6146571	0.8494985
5	6146590	0.8767035
5	6146598	0.4248731
5	6146602	0.3151122
5	6146608	0.7067263
5	6146619	0.5815164
5	6146651	0.9580364
5	6146655	0.3088824
5	6146667	0.3840842
5	6146669	0.3947946
5	6146673	0.3567776
5	6146674	0.2690872
5	6146680	0.6640027
5	6146683	0.2881578
5	6146700	0.9142224
5	6146708	0.2648406
5	6146779	0.5902989
5	6146919	0.2291147
5	6146925	0.4470162
5	6146935	0.2057766
5	6146939	0.6040537
5	6146959	0.3827219
5	6146962	0.2407102
5	6146965	0.4554773
5	6146972	0.2554468
5	6146979	0.1953026
5	6146984	0.260771
5	6146996	0.4181414
5	6147009	0.1904465
5	6147041	0.593088
5	6147069	0.3681682
5	6147070	0.2407829
5	6147098	0.393074
5	6147141	0.3732165
5	6147144	0.5705751
5	6147151	0.2607243
5	6147182	0.577975
5	6147198	0.2478543
5	6147255	0.4230051
5	6147273	0.6061232
5	6147277	0.5041572
5	6147285	0.2661239
5	6147293	0.5028763
5	6147298	0.268115
5	6147300	0.4800649
5	6147308	0.268115
5	6147316	0.265399
5	6147331	0.5274359
5	6147338	0.5274359
5	6147385	0.4252358
5	6147389	0.4220899
5	6147399	0.288358
5	6147435	0.8454366
5	6147441	0.8201248
5	6147493	0.8815044
5	6147501	0.6046064
5	6147502	0.454218
5	6147510	0.4438345
5	6147517	0.2619099
5	6147526	0.2619099
5	6147532	0.5064701
5	6147536	0.5394088
5	6147555	0.4438345
5	6147565	0.7222688
5	6147596	0.04853948
5	6147616	0.2842226
5	6147630	0.244613
5	6147663	0.251118
5	6147709	0.9208531
5	6147713	0.279619
5	6147725	0.6067579
5	6147733	0.2889833
5	6147734	0.7288562
5	6147745	0.279619
5	6147747	0.3646888
5	6147754	0.7288562
5	6147755	0.279619
5	6147760	0.04290116
5	6147767	0.279619
5	6147823	0.1981353
5	6147837	0.2844083
5	6147850	0.7641261
5	6147888	0.3476505
5	6147942	0.6148176
5	6147953	0.6148176
5	6147954	0.6148176
5	6147956	0.3646888
5	6147964	0.04417556
5	6147982	0.4041403
5	6147986	0.4041403
5	6148001	0.6148176
5	6148016	0.279619
5	6148072	0.2844083
5	6148110	0.2844083
5	6148115	0.2844083
5	6148125	0.6148176
5	6148139	0.3533202
5	6148160	0.2844083
5	6148165	0.2844083
5	6148166	0.4105619
5	6148175	0.3532901
5	6148177	0.6284289
5	6148184	0.2849732
5	6148192	0.3532901
5	6148206	0.6284289
5	6148263	0.2894957
5	6148282	0.2754199
5	6148294	0.2940092
5	6148299	0.3655796
5	6148372	0.3532901
5	6148379	0.608187
5	6148396	0.3582663
5	6148414	0.6166161
5	6148416	0.4126169
5	6148423	0.4006789
5	6148443	0.4041403
5	6148448	0.2849732
5	6148465	0.28469
5	6148497	0.2507091
5	6148512	0.5029879
5	6148516	0.2449542
5	6148528	0.6166161
5	6148539	0.3532901
5	6148555	0.2621331
5	6148559	0.6284289
5	6148560	0.3488597
5	6148588	0.2621331
5	6148595	0.6284289
5	6148604	0.6284289
5	6148612	0.465064
5	6148646	0.2640696
5	6148654	0.2683411
5	6148669	0.2137481
5	6148674	0.5552284
5	6148676	0.307604
5	6148682	0.1822081
5	6148699	0.5822945
5	6148705	0.5822945
5	6148708	0.6866782
5	6148710	0.2685161
5	6148745	0.8693557
5	6148783	0.3337346
5	6148801	0.3337346
5	6148803	0.6808316
5	6148831	0.3590503
5	6148896	0.6400439
5	6148898	0.3697744
5	6148902	0.3827567
5	6148908	0.3508339
5	6148918	0.4605505
5	6148927	0.4591699
5	6148929	0.3201373
5	6148934	0.3113719
5	6148940	0.427325
5	6148941	0.7604294
5	6148946	0.06595671
5	6149014	0.873907
5	6149018	0.9181422
5	6149040	0.7991429
5	6149053	0.7132844
5	6149070	0.8099511
5	6149077	0.3499269
5	6149084	0.8069219
5	6149085	0.752966
5	6149129	0.3893302
5	6149137	0.7231016
5	6149150	0.1933271
5	6149180	0.6878905
5	6149192	0.4475939
5	6149201	0.8742928
5	6149215	0.6754046
5	6149230	0.2751436
5	6149231	0.6413507
5	6149237	0.2992656
5	6149271	0.7603999
5	6149284	0.7581562
5	6149287	0.5014538
5	6149289	0.6183898
5	6149290	0.8312254
5	6149309	0.8587674
5	6149313	0.5228244
5	6149333	0.1773182
5	6149335	0.1573509
5	6149339	0.3385803
5	6149340	0.3766619
5	6149341	0.8413036
5	6149349	0.4122245
5	6149368	0.3817255
5	6149372	0.334614
5	6149373	0.3396896
5	6149640	0.3980493
5	6149642	0.3389863
5	6149656	0.9298452
5	6149671	0.8096973
5	6149705	0.9425004
5	6149706	0.3830916
5	6149711	0.420748
5	6149729	0.2310894
5	6149830	0.4460156
5	6149863	0.5927563
5	6149945	0.3701791
5	6150021	0.3355974
5	6150023	0.7767349
5	6150049	0.5379039
5	6150078	0.3875759
5	6150082	0.5085629
5	6150089	0.5041405
5	6150095	0.9034012
5	6150133	0.7833905
5	6150149	0.8905184
5	6150221	0.7060567
5	6150227	0.7060567
5	6150257	0.5611858
5	6150258	0.5611858
5	6150280	0.3326583
5	6150394	0.4406953
5	6150504	0.9035622
5	6150544	0.9611493
5	6150635	0.6199491
5	6150641	0.9446464
5	6150695	0.7525537
5	6150779	0.7635239
5	6150784	0.05927644
5	6150791	0.7059948
5	6150834	0.9671391
5	6150848	0.3604691
5	6150854	0.2282983
5	6151013	0.1682168
5	6151064	0.6125677
5	6151079	0.02626184
5	6151083	0.03744417
5	6151088	0.460044
5	6151104	0.2054605
5	6151286	0.152201
5	6151435	0.04938923
5	6151455	0.096855
5	6151463	0.1129955
5	6151471	0.09540851
5	6151479	0.1014884
5	6151502	0.1196881
5	6151549	0.09144425
5	6151644	0.5805649
5	6151771	0.1772947
5	6151785	0.2746277
5	6151803	0.7592052
5	6151825	0.08951795
5	6151839	0.5820057
5	6157174	0.8033615
5	6163454	0.3913012
5	6163469	0.5758366
5	6163533	0.3844464
5	6163537	0.8434924
5	6163547	0.5956754
5	6163556	0.5803472
5	6164090	0.7391913
5	6164132	0.7425897
5	6164138	0.5181632
5	6164181	0.6493315
5	6164802	0.2104435
5	6164865	0.1100245
5	6164918	0.09288423
5	6164927	0.09094185
5	6165016	0.1356429
5	6165063	0.09741526
5	6165072	0.08164807
5	6165074	0.4694173
5	6165106	0.7277068
5	6165151	0.08034822
5	6165182	0.08692609
5	6165206	0.3552854
5	6165244	0.0910467
5	6165306	0.3817513
5	6165309	0.07755312
5	6165323	0.02346355
5	6165337	0.379576
5	6165357	0.08087681
5	6165386	0.08763321
5	6165397	0.1566045
5	6165467	0.7840173
5	6165495	0.1342152
5	6165543	0.1050805
5	6165553	0.1050805
5	6165557	0.1732213
5	6165586	0.122465
5	6165592	0.3356731
5	6165602	0.1398217
5	6165632	0.1271283
5	6165962	0.1958478
5	6165977	0.1273274
5	6165985	0.2153686
5	6166010	0.3250192
5	6166096	0.3052796
5	6166128	0.7813218
5	6166138	0.03581809
5	6166141	0.6009734
5	6166165	0.08552232
5	6166178	0.09121459
5	6166179	0.1176533
5	6166200	0.2386333
5	6166210	0.09121459
5	6166211	0.1589333
5	6166288	0.3777038
5	6166308	0.3041021
5	6166309	0.3482447
5	6166489	0.3696029
5	6166502	0.1765736
5	6166530	0.3800667
5	6166546	0.4189726
5	6166562	0.2948992
5	6166599	0.1482186
5	6166712	0.4426915
5	6166723	0.1836164
5	6166733	0.4183488
5	6166769	0.04979856
5	6166782	0.2543147
5	6166810	0.3658221
5	6167316	0.2474456
5	6167354	0.04164879
5	6167369	0.3131698
5	6167396	0.3218444
5	6167397	0.3510613
5	6167402	0.248125
5	6167408	0.2366737
5	6167433	0.4146041
5	6167444	0.170321
5	6167448	0.1597757
5	6167469	0.1810179
5	6167716	0.5172017
5	6167727	0.5968438
5	6167851	0.4433132
5	6168109	0.8327738
5	6168172	0.8099096
5	6168178	0.348764
5	6168212	0.9806879
5	6168241	0.7983561
5	6168247	0.4757323
5	6168291	0.4576753
5	6168305	0.2986865
5	6168314	0.8607488
5	6168344	0.9025541
5	6168352	0.4370021
5	6168413	0.7188376
5	6168573	0.9085992
5	6168652	0.3259081
5	6168859	0.439413
5	6169097	0.2559847
5	6169264	0.5841126
5	6169283	0.1838721
5	6169292	0.6271941
5	6169296	0.5311347
5	6169387	0.8015305
5	6169483	0.1858804
5	6169540	0.3437641
5	6169712	0.4003659
5	6169876	0.6710129
5	6170000	0.7165907
5	6170107	0.6459166
5	6170110	0.5098779
5	6170127	0.5809673
5	6170173	0.647886
5	6170371	0.3388097
5	6170417	0.4649678
5	6170584	0.5201871
5	6170690	0.4267634
5	6170735	0.4981268
5	6170885	0.5205535
5	6170895	0.9183751
5	6171058	0.7562839
5	6171078	0.6288164
5	6171167	0.7005735
5	6171181	0.4649883
5	6171209	0.5625985
5	6171263	0.5589232
5	6171349	0.7363305
5	6171407	0.6209656
5	6171502	0.4580248
5	6171526	0.9791571
5	6171557	0.7661713
5	6171796	0.224906
5	6172246	0.6651996
5	6172296	0.8186827
5	6172418	0.5962083
5	6172510	0.7347497
5	6173329	0.6159382
5	6174050	0.4572535
5	6174064	0.4016242
5	6174084	0.3341182
5	6174127	0.4753328
5	6174160	0.666013
5	6174238	0.6079182
5	6174409	0.4601053
5	6174556	0.6506559
5	6174575	0.6474719
5	6174601	0.1744758
5	6174619	0.7264396
5	6174986	0.9061512
5	6175049	0.6551629
5	6175170	0.5991143
5	6175475	0.5892387
5	6175483	0.2756117
5	6175491	0.3387054
5	6175623	0.2964655
5	6175863	0.5271961
5	6176082	0.7274216
5	6176149	0.6621006
5	6176386	0.1252165
5	6176456	0.1252165
5	6176477	0.543647
5	6176580	0.5316774
5	6176882	0.2784763
5	6176928	0.4087429
5	6177464	0.7259698
5	6177613	0.9071594
5	6177722	0.1519797
5	6178021	0.221547
5	6178125	0.3087163
5	6178137	0.240386
5	6178144	0.6233785
5	6178352	0.8083483
5	6178355	0.06082375
5	6178378	0.5577825
5	6178404	0.563412
5	6178421	0.2823822
5	6178438	0.5307429
5	6178440	0.2931897
5	6178449	0.5137969
5	6178455	0.8914498
5	6178523	0.2955157
5	6178608	0.3310366
5	6178643	0.6124892
5	6178647	0.6197202
5	6178671	0.7555412
5	6178680	0.7923318
5	6178684	0.7703272
5	6178685	0.7926798
5	6178726	0.7164481
5	6178743	0.8550023
5	6178778	0.7373516
5	6178784	0.7576496
5	6178824	0.7155489
5	6178825	0.7057735
5	6178834	0.7821362
5	6178846	0.7143583
5	6178952	0.691165
5	6179004	0.5059479
5	6179021	0.8961409
5	6179054	0.8429096
5	6179056	0.5911984
5	6179074	0.7422203
5	6179094	0.6752469
5	6180942	0.8162328
5	6181114	0.5534587
5	6181142	0.5581749
5	6181149	0.7707411
5	6181167	0.7385316
5	6181171	0.9617129
5	6181188	0.8835237
5	6181233	0.7346773
5	6181248	0.5625334
5	6182561	0.5927107
5	6182602	0.5420074
5	6182605	0.5420074
5	6182656	0.9985496
5	6182678	0.5935797
5	6182695	0.8571622
5	6182726	0.867898
5	6182727	0.8540551
5	6182733	0.8693608
5	6182734	0.9668161
5	6182753	0.9403233
5	6182834	0.8453553
5	6182835	0.9525683
5	6182872	0.3080468
5	6183045	0.9035185
5	6183055	0.850554
5	6183076	0.4535015
5	6183081	0.953343
5	6183110	0.8326666
5	6183341	0.6355909
5	6183351	0.447871
5	6183352	0.8287111
5	6183398	0.8587731
5	6183459	0.7538717
5	6183765	0.6342964
5	6183811	0.2229945
5	6183835	0.7123953
5	6183882	0.9241421
5	6183911	0.9572193
5	6183917	0.9247824
5	6186571	0.7266293
5	6186589	0.8954201
5	6186593	0.8928164
5	6186619	0.9200951
5	6186638	0.9657989
5	6186658	0.7505885
5	6186669	0.8608215
5	6186677	0.8759913
5	6186719	0.8050479
5	6186858	0.4593956
5	6186929	0.2961895
5	6186989	0.4556113
5	6187200	0.5504487
5	6187240	0.4013895
5	6187324	0.3348472
5	6187338	0.43673
5	6187345	0.2324363
5	6187352	0.43673
5	6187431	0.4083046
5	6187465	0.5594537
5	6187472	0.5485713
5	6187504	0.4059879
5	6187548	0.3280448
5	6187607	0.3207448
5	6187661	0.7358617
5	6187712	0.3310172
5	6187722	0.3227998
5	6187760	0.4521575
5	6187816	0.4254187
5	6187881	0.4351627
5	6187886	0.4244395
5	6187889	0.4795312
5	6187940	0.2829841
5	6187960	0.4219964
5	6187969	0.2954002
5	6187992	0.4447545
5	6188046	0.3632682
5	6188153	0.4815113
5	6188171	0.3821319
5	6188196	0.4695768
5	6188214	0.4371825
5	6188219	0.302865
5	6188226	0.4319852
5	6188234	0.2683863
5	6188304	0.4320758
5	6188475	0.4096418
5	6188593	0.348608
5	6188625	0.3064309
5	6188643	0.3620705
5	6188649	0.3890664
5	6188700	0.3263626
5	6188703	0.3371338
5	6188736	0.1036095
5	6188759	0.3640841
5	6188775	0.2639804
5	6188781	0.2627915
5	6188789	0.329112
5	6188837	0.2785999
5	6188884	0.5337951
5	6188892	0.3670603
5	6188933	0.3926391
5	6188956	0.4835526
5	6188960	0.2904746
5	6188962	0.2883373
5	6188966	0.3146602
5	6188978	0.4179494
5	6188984	0.291307
5	6189022	0.463442
5	6189025	0.463442
5	6189042	0.2840703
5	6189049	0.3068844
5	6189053	0.4043074
5	6189054	0.3068844
5	6189132	0.159442
5	6189177	0.3439505
5	6189184	0.3493081
5	6189202	0.288675
5	6189232	0.3673353
5	6189279	0.1949612
5	6189306	0.1775567
5	6189325	0.1806491
5	6189329	0.1877252
5	6189349	0.1991326
5	6189376	0.226411
5	6189449	0.261777
5	6189490	0.3371072
5	6191950	0.982899
5	6191955	0.9680412
5	6191975	0.2899228
5	6191982	0.9655544
5	6192002	0.8519283
5	6192063	0.4592139
5	6192083	0.6275083
5	6192096	0.7214038
5	6192138	0.8735881
5	6192168	0.8541215
5	6192201	0.7267942
5	6192221	0.5550889
5	6192311	0.7011467
5	6192356	0.7084209
5	6192363	0.6876376
5	6192375	0.6876376
5	6192388	0.6462391
5	6192457	0.7996614
5	6192504	0.7222516
5	6192514	0.4296986
5	6192539	0.344677
5	6192564	0.6675674
5	6192612	0.6251433
5	6192620	0.9395225
5	6192631	0.6013788
5	6192659	0.7372019
5	6192690	0.6046112
5	6192699	0.6114366
5	6192716	0.7936277
5	6192748	0.7189274
5	6192845	0.8198577
5	6192865	0.5404777
5	6192880	0.5952594
5	6192953	0.7368091
5	6192954	0.603961
5	6192971	0.7211643
5	6192975	0.9676809
5	6192996	0.7531328
5	6193096	0.812511
5	6193126	0.7211357
5	6193128	0.664825
5	6193140	0.664825
5	6193151	0.7409138
5	6193180	0.8823952
5	6193199	0.6623489
5	6193247	0.7102438
5	6193253	0.7102438
5	6193263	0.6834228
5	6193345	0.7643931
5	6193379	0.7105
5	6193387	0.6550867
5	6193412	0.8244245
5	6193419	0.7428747
5	6193431	0.6692713
5	6193464	0.7029559
5	6193560	0.6652023
5	6193586	0.7707761
5	6193630	0.7357706
5	6193646	0.6559669
5	6193660	0.4676375
5	6193752	0.649272
5	6193769	0.8113829
5	6193844	0.8681084
5	6193891	0.3657732
5	6193904	0.4226792
5	6194515	0.5058841
5	6194526	0.4553224
5	6194560	0.6180657
5	6194581	0.8335103
5	6194613	0.7605593
5	6194670	0.9458395
5	6194671	0.9710689
5	6194725	0.7733245
5	6194770	0.6529078
5	6194787	0.7428747
5	6194955	0.8909578
5	6194979	0.910012
5	6195072	0.599286
5	6195264	0.5825913
5	6195619	0.8409274
5	6195644	0.8775252
5	6195671	0.8887544
5	6195807	0.5718433
5	6195885	0.4310322
5	6195921	0.5218449
5	6195922	0.9023196
5	6195940	0.9999274
5	6196467	0.49003
5	6196559	0.6070218
5	6196717	0.1861109
5	6196751	0.4808272
5	6196800	0.4684883
5	6196806	0.473453
5	6196927	0.4487875
5	6197266	0.6137299
5	6197358	0.6575738
5	6197692	0.5675132
5	6197774	0.7134723
5	6198180	0.8004274
5	6198232	0.2752116
5	6198234	0.4395893
5	6198235	0.1218964
5	6198239	0.5318661
5	6198240	0.350825
5	6198246	0.9839695
5	6198258	0.4001099
5	6198305	0.9913574
5	6198308	0.7590011
5	6198315	0.1878046
5	6198320	0.8519882
5	6198321	0.5470324
5	6198325	0.05319045
5	6198326	0.06329231
5	6198330	0.03906092
5	6198338	0.04705383
5	6198385	0.1095236
5	6198397	0.385429
5	6198401	0.05715867
5	6198410	0.9553459
5	6198412	0.4121281
5	6198419	0.215793
5	6198422	0.2702592
5	6198424	0.2911631
5	6198425	0.3627978
5	6198428	0.3087124
5	6198440	0.2284575
5	6198449	0.352431
5	6198453	0.6825635
5	6198479	0.1751924
5	6198489	0.2991885
5	6198492	0.9623431
5	6198494	0.1749592
5	6198503	0.08705415
5	6198504	0.9878277
5	6198512	0.7661159
5	6198527	0.2710618
5	6198566	0.7013169
5	6198573	0.5283296
5	6198598	0.8704912
5	6198604	0.1847844
5	6198635	0.3192158
5	6198638	0.2700451
5	6198640	0.2700451
5	6198647	0.2700451
5	6198674	0.312261
5	6198677	0.07326276
5	6198684	0.1006441
5	6198691	0.7357013
5	6198697	0.1405748
5	6198699	0.1846833
5	6198706	0.4858263
5	6198714	0.1405748
5	6198718	0.1649404
5	6198723	0.3482731
5	6198729	0.7484379
5	6198731	0.487725
5	6198734	0.4496262
5	6198736	0.5539712
5	6198746	0.9906733
5	6198751	0.6204008
5	6198770	0.3830646
5	6198773	0.3315449
5	6198776	0.2979501
5	6198782	0.2280487
5	6198791	0.2842675
5	6198797	0.253766
5	6198799	0.1619705
5	6198813	0.7397736
5	6198818	0.2002448
5	6198821	0.1762989
5	6198826	0.1119233
5	6198827	0.198305
5	6198838	0.1774917
5	6198842	0.09990002
5	6198866	0.06704021
5	6198870	0.06570344
5	6198872	0.3460281
5	6198875	0.1667265
5	6198884	0.1072458
5	6198946	0.4134101
5	6198964	0.2826092
5	6198974	0.1140194
5	6198977	0.1079094
5	6198979	0.0330626
5	6198980	0.4464539
5	6199007	0.0578505
5	6199009	0.4829842
5	6199425	0.3993149
5	6200647	0.9532733
5	6201423	0.8843428
5	6201687	0.7796763
5	6201776	0.7498969
5	6202720	0.9639938
5	6202734	0.8090476
5	6202751	0.8090476
5	6203132	0.9836884
5	6203403	0.6794
5	6203463	0.9181473
5	6203619	0.4076782
5	6203621	0.4512941
5	6203661	0.5994294
5	6203889	0.09817931
5	6203897	0.0977079
5	6203913	0.08112073
5	6203936	0.08079968
5	6204050	0.4203756
5	6204107	0.6238545
5	6204137	0.6779951
5	6204139	0.3499867
5	6204169	0.5643454
5	6204178	0.725159
5	6204179	0.5643454
5	6204193	0.4017412
5	6204255	0.492742
5	6204325	0.2778774
5	6204338	0.2778774
5	6204341	0.2778774
5	6204348	0.569526
5	6204353	0.2778774
5	6204354	0.2752663
5	6204364	0.2778774
5	6204416	0.2883803
5	6204443	0.2883803
5	6204489	0.2883803
5	6204502	0.2883803
5	6204543	0.2883803
5	6204570	0.2752663
5	6204571	0.2752663
5	6204574	0.2752663
5	6204636	0.2784436
5	6204640	0.3170728
5	6204648	0.2784436
5	6204652	0.2028718
5	6204665	0.2916826
5	6204684	0.8108459
5	6204694	0.2889379
5	6204767	0.2883803
5	6204822	0.2769337
5	6204851	0.2641281
5	6204890	0.2778774
5	6205021	0.7335466
5	6205024	0.6243387
5	6205036	0.7710665
5	6205290	0.7734814
5	6205569	0.281345
5	6205717	0.6782649
5	6206202	0.9557919
5	6206327	0.206698
5	6206737	0.7076434
5	6206751	0.9475264
5	6206752	0.9721908
5	6206809	0.8722278
5	6206868	0.5348204
5	6206900	0.9721908
5	6206912	0.4190335
5	6206918	0.9721908
5	6206941	0.9721908
5	6206984	0.9999409
5	6207018	0.654152
5	6207037	0.6468258
5	6207065	0.9721908
5	6207106	0.6287812
5	6207159	0.5067786
5	6207220	0.5223754
5	6207372	0.4153949
5	6207948	0.5031997
5	6208017	0.2043109
5	6208031	0.6284378
5	6208038	0.4912966
5	6208086	0.6982306
5	6208256	0.3250392
5	6208292	0.3411322
5	6208354	0.3985268
5	6208463	0.9677118
5	6208519	0.3408166
5	6208609	0.3984411
5	6208626	0.533671
5	6208627	0.5096667
5	6208671	0.889943
5	6208677	0.3056237
5	6213463	0.2766142
5	6213503	0.1321071
5	6213558	0.2151333
5	6213615	0.4816341
5	6213640	0.1863409
5	6213820	0.2110664
5	6213829	0.2110664
5	6213874	0.1046962
5	6213920	0.1578463
5	6213929	0.1578463
5	6213935	0.1266515
5	6213966	0.4403748
5	6214147	0.2146742
5	6214192	0.306349
5	6214586	0.162597
5	6214743	0.2211
5	6214760	0.2132209
5	6214770	0.2237952
5	6214797	0.2309137
5	6214880	0.1901964
5	6214945	0.1754738
5	6214969	0.1754738
5	6215007	0.1754738
5	6215191	0.2022871
5	6215217	0.2022871
5	6215252	0.2043996
5	6215366	0.2043996
5	6215378	0.2053818
5	6215394	0.2053818
5	6215605	0.2255845
5	6215654	0.2089104
5	6215662	0.2089104
5	6215667	0.2110664
5	6215686	0.1848354
5	6215750	0.2197548
5	6215773	0.2129174
5	6215826	0.2129174
5	6215949	0.2308405
5	6216001	0.2110664
5	6216043	0.2110664
5	6216148	0.2110664
5	6216165	0.2110664
5	6216278	0.2043996
5	6216318	0.09963757
5	6216326	0.164376
5	6216342	0.1919025
5	6216347	0.1919025
5	6216362	0.1919025
5	6216391	0.1982546
5	6216398	0.1982546
5	6216451	0.1766629
5	6216461	0.2046534
5	6216462	0.1766629
5	6216464	0.1766629
5	6216476	0.243473
5	6216490	0.243473
5	6216518	0.164376
5	6216551	0.1973259
5	6216552	0.1916307
5	6216568	0.204084
5	6216589	0.2089104
5	6216608	0.1963495
5	6216625	0.2023167
5	6216637	0.2110664
5	6216652	0.1982546
5	6216660	0.1982546
5	6216666	0.1982546
5	6216756	0.2418014
5	6216777	0.2745594
5	6216778	0.2417456
5	6216808	0.2558189
5	6216826	0.2217592
5	6216837	0.2032403
5	6216869	0.2022871
5	6216884	0.2022871
5	6216897	0.1827638
5	6216968	0.2020535
5	6217062	0.2358265
5	6217066	0.2358265
5	6217209	0.2110664
5	6217255	0.2110664
5	6217469	0.2401517
5	6217560	0.1982546
5	6217579	0.07564299
5	6217599	0.1919025
5	6217641	0.166686
5	6217760	0.2307454
5	6217771	0.2673462
5	6217805	0.3418096
5	6217830	0.3029787
5	6217873	0.1919025
5	6217953	0.1944054
5	6217967	0.2026757
5	6218235	0.1831093
5	6218262	0.1825237
5	6218280	0.242911
5	6218375	0.194771
5	6218401	0.2464928
5	6218403	0.2780712
5	6218421	0.3180076
5	6218425	0.2795951
5	6218455	0.2664628
5	6218471	0.2282234
5	6218862	0.2003505
5	6218868	0.2151553
5	6218888	0.2317237
5	6219008	0.2022871
5	6219080	0.1920394
5	6219091	0.1850394
5	6219409	0.8477171
5	6219564	0.1451261
5	6219783	0.2275274
5	6219784	0.2275274
5	6220357	0.1700386
5	6220723	0.5233176
5	6221735	0.06923529
5	6221871	0.230911
5	6221882	0.1836655
5	6223443	0.7051862
5	6223499	0.4957245
5	6223546	0.4125332
5	6223749	0.04544367
5	6223753	0.9424856
5	6223948	0.7344738
5	6223963	0.7854229
5	6224457	0.9865577
5	6224716	0.9768549
5	6225825	0.3786415
5	6226754	0.2584307
5	6226893	0.9390898
5	6226895	0.9390898
5	6226897	0.1734597
5	6226904	0.1752119
5	6226932	0.43556
5	6226948	0.3789459
5	6226963	0.7369597
5	6226984	0.7086523
5	6226996	0.6506898
5	6227062	0.7792667
5	6227083	0.7565116
5	6227124	0.7761554
5	6227649	0.08619875
5	6227703	0.9390912
5	6227972	0.9083889
5	6227986	0.7265859
5	6228067	0.1762447
5	6228074	0.2317828
5	6228081	0.1553923
5	6228089	0.728929
5	6228133	0.8105244
5	6228136	0.363502
5	6228157	0.7123855
5	6228173	0.9394586
5	6228175	0.8366276
5	6228214	0.9133058
5	6228231	0.3390482
5	6228236	0.4979667
5	6228258	0.6854953
5	6228259	0.5698404
5	6228268	0.2527217
5	6228319	0.9475574
5	6228330	0.5280839
5	6228336	0.6117339
5	6228617	0.2460641
5	6228647	0.3475168
5	6228650	0.441432
5	6228651	0.477477
5	6228672	0.8795493
5	6228687	0.3583349
5	6228760	0.3159068
5	6228781	0.9428859
5	6229109	0.631885
5	6229351	0.4579155
5	6229420	0.296435
5	6229597	0.6554412
5	6229800	0.3149014
5	6229894	0.06066502
5	6229899	0.4869478
5	6229912	0.5179861
5	6229942	0.08181418
5	6229993	0.6425012
5	6230005	0.6572863
5	6230091	0.9189869
5	6230100	0.6279385
5	6230117	0.7577745
5	6230265	0.4411393
5	6230315	0.7632844
5	6230370	0.7366456
5	6230374	0.7366456
5	6230379	0.3496851
5	6230394	0.7261169
5	6230418	0.7261169
5	6230419	0.7261169
5	6230428	0.7261169
5	6230429	0.7261169
5	6230462	0.7366456
5	6230465	0.7366456
5	6230472	0.7366456
5	6230495	0.7378204
5	6230500	0.7526411
5	6230507	0.7526411
5	6230724	0.6674956
5	6230728	0.6128346
5	6230731	0.7197994
5	6230733	0.7083418
5	6230739	0.6189567
5	6230747	0.6189567
5	6230758	0.3753068
5	6230793	0.701594
5	6230832	0.05736762
5	6230842	0.1373205
5	6231180	0.6748876
5	6231253	0.8217345
5	6231259	0.8000248
5	6231272	0.03097916
5	6231324	0.03031097
5	6231389	0.3909598
5	6231782	0.1319119
5	6231921	0.6780473
5	6231937	0.2262318
5	6231941	0.5215991
5	6231947	0.4154114
5	6231957	0.0641477
5	6231974	0.5267438
5	6231977	0.2215301
5	6232431	0.5372064
5	6232435	0.8314446
5	6232534	0.07843386
5	6232580	0.08061356
5	6232637	0.08061356
5	6232863	0.2622707
5	6232912	0.2622707
5	6232996	0.9727137
5	6233262	0.1999253
5	6233516	0.5453096
5	6233654	0.2210539
5	6233795	0.1010862
5	6234296	0.05936926
5	6234553	0.4062656
5	6234602	0.3896718
5	6234656	0.6207197
5	6234715	0.4403822
5	6234718	0.3883759
5	6234733	0.3914448
5	6234772	0.06655992
5	6234777	0.3436467
5	6234783	0.3436467
5	6234795	0.4282051
5	6234823	0.4439717
5	6234853	0.3914448
5	6234952	0.3754085
5	6234958	0.3754085
5	6234973	0.3999348
5	6235012	0.4268853
5	6235016	0.4287081
5	6235067	0.3189837
5	6235080	0.8276938
5	6235082	0.3455962
5	6235083	0.3951207
5	6235098	0.3335215
5	6235100	0.3335215
5	6235101	0.3818331
5	6235110	0.3360822
5	6235120	0.3189837
5	6235124	0.3189837
5	6235125	0.0476196
5	6235140	0.3673298
5	6235210	0.350906
5	6235225	0.7116309
5	6235233	0.4385658
5	6235259	0.4410135
5	6235263	0.3856895
5	6235317	0.4395225
5	6235335	0.3906994
5	6235345	0.3640888
5	6235373	0.3753699
5	6235412	0.3456929
5	6235436	0.4033709
5	6235440	0.3862704
5	6235451	0.3431767
5	6235479	0.3862704
5	6235545	0.4154759
5	6235553	0.3914448
5	6235605	0.4413676
5	6235658	0.3888161
5	6235663	0.5010947
5	6235700	0.3927023
5	6235719	0.4047841
5	6235750	0.396792
5	6235761	0.3906029
5	6235816	0.4323295
5	6235826	0.4273134
5	6235845	0.7176134
5	6235878	0.4039171
5	6235909	0.4157137
5	6235917	0.3837244
5	6235919	0.4157137
5	6235953	0.4058302
5	6235955	0.4058302
5	6235957	0.3783088
5	6235992	0.6432492
5	6235998	0.3494974
5	6236024	0.4233093
5	6236048	0.3914448
5	6236071	0.4439717
5	6236118	0.502184
5	6236123	0.4714419
5	6236130	0.5041935
5	6236145	0.4535926
5	6236159	0.4636312
5	6236184	0.2791881
5	6236219	0.3479072
5	6236224	0.3973028
5	6236249	0.4467406
5	6236297	0.3961791
5	6236383	0.4413676
5	6236413	0.7087734
5	6236475	0.06655992
5	6236572	0.2999179
5	6236576	0.2999179
5	6236601	0.3348669
5	6236621	0.6432492
5	6236628	0.05277749
5	6236667	0.5868055
5	6236784	0.8381873
5	6237061	0.110404
5	6237097	0.3902414
5	6237118	0.06503387
5	6237207	0.02959206
5	6237209	0.02298275
5	6237210	0.02298275
5	6237211	0.1279038
5	6237222	0.05133325
5	6237314	0.04573656
5	6237358	0.04573656
5	6237858	0.04778712
5	6237877	0.02635334
5	6237960	0.0542289
5	6238388	0.02081074
5	6238391	0.1806708
5	6238434	0.03172675
5	6238446	0.5402778
5	6238489	0.05363382
5	6238500	0.05006686
5	6238694	0.05599513
5	6238701	0.9570535
5	6238707	0.06596437
5	6238750	0.03528032
5	6238761	0.04295301
5	6238788	0.1154393
5	6238856	0.9334057
5	6238937	0.09170153
5	6238951	0.09170153
5	6238989	0.07259676
5	6239113	0.1148994
5	6239143	0.1598253
5	6239162	0.05990838
5	6239179	0.0992624
5	6239195	0.07484577
5	6239216	0.2131829
5	6239248	0.655655
5	6239280	0.1190369
5	6239324	0.4916502
5	6239341	0.5304704
5	6239373	0.8251333
5	6239388	0.9345435
5	6239389	0.9806981
5	6239398	0.9496146
5	6239400	0.9496146
5	6239406	0.9649792
5	6239421	0.8142048
5	6239425	0.913171
5	6239426	0.913171
5	6239431	0.8046488
5	6239450	0.9614481
5	6239469	0.901706
5	6239483	0.9955322
5	6239486	0.09668233
5	6239498	0.9341964
5	6239758	0.8764128
5	6239772	0.8764128
5	6239773	0.8764128
5	6239787	0.9590264
5	6239791	0.9370156
5	6239815	0.8764128
5	6239822	0.8764128
5	6240069	0.8743696
5	6240110	0.9583066
5	6240117	0.5801721
5	6240125	0.2134504
5	6240177	0.9560037
5	6240208	0.8540988
5	6240220	0.6599952
5	6240227	0.8852362
5	6240230	0.2621071
5	6240248	0.6148511
5	6240455	0.8249139
5	6240688	0.8001658
5	6241234	0.8460136
5	6241272	0.5074393
5	6241300	0.2713815
5	6241448	0.8063914
5	6241460	0.7498308
5	6241491	0.1548766
5	6241623	0.1842325
5	6241681	0.8217931
5	6241766	0.9210297
5	6241993	0.9456587
5	6242054	0.3363851
5	6242304	0.8305945
5	6242335	0.2819687
5	6242344	0.8755703
5	6242418	0.4272518
5	6242467	0.9615981
5	6242696	0.9264675
5	6242708	0.8818241
5	6242851	0.479106
5	6242970	0.9700732
5	6243005	0.9843559
5	6243037	0.5596611
5	6243051	0.3343561
5	6243056	0.9073856
5	6243100	0.7549933
5	6243161	0.6992463
5	6243199	0.2325162
5	6243214	0.8818241
5	6243254	0.3843952
5	6243330	0.7869296
5	6243364	0.7985582
5	6243367	0.6595701
5	6243381	0.9236221
5	6243405	0.3446639
5	6243603	0.6691493
5	6243800	0.6320078
5	6243907	0.8326074
5	6244001	0.04616806
5	6244118	0.7857318
5	6244217	0.8681753
5	6244307	0.2774563
5	6244369	0.9153005
5	6244697	0.2328116
5	6244824	0.06438152
5	6245025	0.1478078
5	6245184	0.3659499
5	6245278	0.8448773
5	6246001	0.6932569
5	6247395	0.7681015
5	6249342	0.352548
5	6249656	0.4669969
5	6250016	0.5935992
5	6250075	0.888071
5	6250304	0.7098994
5	6250664	0.4899165
5	6251118	0.7189747
5	6251497	0.7409447
5	6252136	0.4829639
5	6252323	0.9894188
5	6252539	0.09457326
5	6252820	0.04910265
5	6253161	0.6504945
5	6253261	0.9254241
5	6253268	0.9474551
5	6253274	0.9582105
5	6253292	0.9600799
5	6253302	0.9719663
5	6253311	0.7990253
5	6253319	0.5310136
5	6253346	0.6956953
5	6253359	0.2577376
5	6253405	0.9886265
5	6253416	0.9272636
5	6253430	0.9219205
5	6253457	0.841058
5	6253459	0.9164182
5	6253493	0.658647
5	6253525	0.6537768
5	6253591	0.8846238
5	6253611	0.5285553
5	6253624	0.554637
5	6253627	0.5253672
5	6253876	0.8707919
5	6253883	0.8307089
5	6253888	0.9145976
5	6253914	0.9179231
5	6253950	0.68435
5	6253958	0.8999756
5	6254078	0.8421993
5	6254098	0.8769419
5	6254131	0.9144297
5	6254162	0.7161861
5	6254218	0.6788775
5	6254223	0.5077419
5	6254268	0.5573895
5	6254279	0.5805082
5	6254439	0.6119295
5	6254443	0.6026109
5	6254455	0.6942494
5	6254456	0.6942494
5	6254461	0.7411647
5	6254513	0.8091934
5	6254514	0.9757901
5	6254720	0.652266
5	6254792	0.9779889
5	6254820	0.9235674
5	6254844	0.9197262
5	6254912	0.9312663
5	6254977	0.6859649
5	6255258	0.8382096
5	6255308	0.6721988
5	6255330	0.8387903
5	6255348	0.7621262
5	6255433	0.7322311
5	6255458	0.7053253
5	6255528	0.7729275
5	6255543	0.7644889
5	6255576	0.9813963
5	6255603	0.620233
5	6255644	0.9374929
5	6255779	0.6642117
5	6255805	0.7897929
5	6255940	0.7267152
5	6256145	0.8360274
5	6256148	0.9376628
5	6256167	0.9013945
5	6256187	0.8799593
5	6256193	0.8752204
5	6256247	0.9965831
5	6256250	0.9965831
5	6256518	0.9734298
5	6256796	0.9607964
5	6256797	0.9607964
5	6256804	0.9607964
5	6256846	0.8617991
5	6256889	0.8528448
5	6257174	0.5519876
5	6257249	0.8687096
5	6257250	0.8541597
5	6257284	0.2830199
5	6257346	0.2929937
5	6257779	0.2524041
5	6257815	0.8589119
5	6258390	0.2949239
5	6258498	0.2436968
5	6258562	0.2685452
5	6258801	0.1846391
5	6258815	0.5512667
5	6258831	0.4263286
5	6258836	0.189299
5	6258909	0.2453637
5	6259038	0.9581974
5	6259089	0.9749071
5	6259095	0.9853063
5	6259189	0.2919783
5	6259191	0.2958047
5	6259199	0.9626665
5	6259264	0.9005387
5	6260323	0.1801886
5	6260472	0.1447525
5	6260493	0.07025486
5	6260635	0.008813863
5	6260636	0.006386029
5	6260993	0.5091971
5	6261059	0.05763734
5	6261093	0.09011346
5	6261116	0.08171046
5	6261132	0.08171046
5	6261162	0.08349067
5	6261163	0.06213903
5	6261173	0.318195
5	6261213	0.02957926
5	6261215	0.2604435
5	6261232	0.05195689
5	6261260	0.1769645
5	6261302	0.02800758
5	6261304	0.07801826
5	6261321	0.1069218
5	6261331	0.2445045
5	6261402	0.01718462
5	6261414	0.0381002
5	6261539	0.5789943
5	6261551	0.07954105
5	6261725	0.7198469
5	6261852	0.05187861
5	6261875	0.02932805
5	6262006	0.2031434
5	6262098	0.9727898
5	6262153	0.9255139
5	6262240	0.6122292
5	6262328	0.83421
5	6262468	0.385078
5	6262495	0.2266198
5	6262575	0.1372228
5	6262582	0.3791257
5	6262645	0.550191
5	6262657	0.03902875
5	6262838	0.3707617
5	6263692	0.06236694
5	6263742	0.1603516
5	6263768	0.2759867
5	6263774	0.2759867
5	6263821	0.2456568
5	6263833	0.748176
5	6263834	0.3967506
5	6263835	0.3967506
5	6263850	0.3963809
5	6263882	0.04174423
5	6264020	0.5034132
5	6264054	0.1517764
5	6264151	0.325438
5	6264160	0.6798672
5	6264198	0.4804394
5	6264347	0.252558
5	6264568	0.8764344
5	6264575	0.9529255
5	6264586	0.1951958
5	6264620	0.6319651
5	6264671	0.3489095
5	6264700	0.2258637
5	6264711	0.2317813
5	6264817	0.256514
5	6265205	0.5042711
5	6265236	0.3355248
5	6265301	0.2537686
5	6265319	0.2537686
5	6265341	0.3830965
5	6265347	0.2484797
5	6265370	0.192149
5	6265480	0.2337183
5	6265507	0.2533734
5	6265521	0.2337183
5	6265578	0.2677828
5	6265612	0.2484797
5	6265615	0.522851
5	6265702	0.2393064
5	6265728	0.2537686
5	6265758	0.2381631
5	6265784	0.2486489
5	6265831	0.248639
5	6265961	0.2274565
5	6265980	0.2274565
5	6266016	0.2237155
5	6266229	0.2805095
5	6266352	0.2809152
5	6266616	0.3348788
5	6266848	0.3532982
5	6266912	0.2381631
5	6267088	0.2409868
5	6267224	0.2734378
5	6267385	0.2337183
5	6267615	0.1271368
5	6267800	0.09744842
5	6267806	0.09744842
5	6268385	0.4926213
5	6268471	0.9612001
5	6268475	0.8396069
5	6268508	0.7749102
5	6268586	0.4104562
5	6268601	0.5317698
5	6268676	0.6796878
5	6268678	0.4989842
5	6268942	0.3791199
5	6268943	0.7835384
5	6269015	0.918754
5	6269110	0.7230556
5	6269247	0.7842064
5	6269357	0.4408166
5	6269570	0.4064689
5	6269612	0.2785138
5	6269711	0.02744165
5	6269801	0.8856708
5	6269825	0.6898186
5	6269837	0.7024559
5	6269884	0.6789253
5	6269927	0.7104538
5	6269963	0.3198309
5	6269972	0.3214555
5	6269986	0.3257072
5	6270019	0.2138407
5	6270053	0.5974005
5	6270548	0.9538833
5	6270661	0.7639116
5	6270868	0.7918264
5	6271000	0.7639116
5	6271276	0.8505705
5	6271561	0.6912409
5	6271746	0.8216715
5	6271838	0.7430986
5	6271914	0.9350716
5	6271997	0.7841171
5	6272579	0.591869
5	6272972	0.8050315
5	6273176	0.5995918
5	6273692	0.3114258
5	6274059	0.2861709
5	6274150	0.3433695
5	6274320	0.60685
5	6274400	0.6247958
5	6274445	0.7268817
5	6274569	0.6380802
5	6274689	0.7518377
5	6274930	0.8059788
5	6275034	0.4060504
5	6275067	0.3386519
5	6275143	0.2886545
5	6275295	0.5944095
5	6275301	0.4226037
5	6275964	0.3934868
5	6276057	0.3292121
5	6276799	0.5658039
5	6276951	0.7433976
5	6277050	0.751081
5	6277052	0.5632912
5	6277135	0.3815193
5	6277146	0.9216714
5	6277294	0.822938
5	6277309	0.8368783
5	6277322	0.821418
5	6277323	0.4653952
5	6277373	0.6198503
5	6277423	0.4233234
5	6277466	0.4315792
5	6277617	0.02319347
5	6277623	0.02282982
5	6277625	0.02282982
5	6277639	0.02282982
5	6277705	0.02193278
5	6277706	0.02193278
5	6277717	0.02138861
5	6277754	0.02138861
5	6277778	0.02138861
5	6277780	0.01689842
5	6277817	0.02138861
5	6277824	0.07909808
5	6277835	0.02138861
5	6277859	0.01009798
5	6277876	0.01009798
5	6277878	0.01009798
5	6277887	0.01009798
5	6277888	0.01009798
5	6277945	0.01009798
5	6277984	0.02138861
5	6278002	0.02138861
5	6278011	0.02138861
5	6278015	0.02138861
5	6278031	0.03101636
5	6278039	0.03244841
5	6278053	0.02138861
5	6278056	0.02138861
5	6278071	0.02143287
5	6278073	0.02198007
5	6278082	0.02138861
5	6278119	0.01083531
5	6278126	0.02282982
5	6278153	0.02268172
5	6278157	0.4099036
5	6278180	0.02287036
5	6278200	0.02287036
5	6278202	0.02287036
5	6278210	0.02287036
5	6278216	0.02287036
5	6278240	0.02287036
5	6278250	0.02246362
5	6278257	0.02246362
5	6278287	0.02138861
5	6278302	0.02138861
5	6278307	0.02138861
5	6278309	0.02138861
5	6278311	0.02138861
5	6278322	0.02138861
5	6278361	0.02138861
5	6278413	0.0341859
5	6278426	0.0341859
5	6278429	0.03206235
5	6278440	0.3729513
5	6278471	0.02059136
5	6278514	0.02176566
5	6278534	0.02246362
5	6278545	0.02246362
5	6278566	0.02246362
5	6278584	0.02440023
5	6278587	0.6745597
5	6278601	0.02320122
5	6278603	0.02320122
5	6278609	0.02324238
5	6278632	0.02142223
5	6278657	0.7641935
5	6278676	0.02138861
5	6278680	0.02138861
5	6278690	0.02138861
5	6278706	0.02138861
5	6278726	0.02074196
5	6278732	0.01934381
5	6278733	0.02288157
5	6278747	0.6080717
5	6278758	0.0188023
5	6278777	0.02212518
5	6278785	0.02176566
5	6278793	0.7201599
5	6278811	0.02282982
5	6278813	0.02282982
5	6278826	0.02468014
5	6278836	0.02463976
5	6278844	0.02463976
5	6278855	0.02246362
5	6278870	0.02176566
5	6278878	0.02180067
5	6278901	0.06995516
5	6278923	0.02577914
5	6278949	0.02176566
5	6278953	0.0177394
5	6278995	0.02577914
5	6279058	0.05550681
5	6279083	0.3252701
5	6279104	0.04793872
5	6279111	0.04793872
5	6279112	0.04793872
5	6279134	0.472151
5	6279162	0.02287036
5	6279168	0.02282982
5	6279171	0.02282982
5	6279191	0.02282982
5	6279205	0.02282982
5	6279222	0.02282982
5	6279228	0.8550512
5	6279245	0.02282982
5	6279246	0.02282982
5	6279265	0.02696576
5	6279320	0.02159363
5	6279344	0.01009798
5	6279347	0.009927664
5	6279374	0.757948
5	6279381	0.009927664
5	6279393	0.7905881
5	6279417	0.02282982
5	6279463	0.02282982
5	6279466	0.02282982
5	6279491	0.02282982
5	6279498	0.02282982
5	6279505	0.02282982
5	6279506	0.0715423
5	6279566	0.02138861
5	6279576	0.7639116
5	6279588	0.3474128
5	6279602	0.02282982
5	6279609	0.02282982
5	6279660	0.02282982
5	6279672	0.02282982
5	6279675	0.02138861
5	6279676	0.02282982
5	6279736	0.02282982
5	6279745	0.02282982
5	6279757	0.02138861
5	6279800	0.02138861
5	6279808	0.02138861
5	6279830	0.02182686
5	6279846	0.02138861
5	6279857	0.8177511
5	6279870	0.7639116
5	6279892	0.02282982
5	6279902	0.02282982
5	6279928	0.3615128
5	6279930	0.3508009
5	6279932	0.02138861
5	6279933	0.03066856
5	6279945	0.02282982
5	6279982	0.02282982
5	6279986	0.02282982
5	6280070	0.02104901
5	6280121	0.02104901
5	6280171	0.02246362
5	6280220	0.8216715
5	6280259	0.02282982
5	6280260	0.8177511
5	6280264	0.02282982
5	6280288	0.3433695
5	6280289	0.02282982
5	6280306	0.3386519
5	6280318	0.02503777
5	6280361	0.03218189
5	6280429	0.02275913
5	6280434	0.02046933
5	6280515	0.02282982
5	6280523	0.02246362
5	6280585	0.02138861
5	6280607	0.02138861
5	6280631	0.02282982
5	6280632	0.02282982
5	6280645	0.02138861
5	6280646	0.02138861
5	6280708	0.7639116
5	6280744	0.02282982
5	6280766	0.02282982
5	6280777	0.03218189
5	6280789	0.03218189
5	6280798	0.0312649
5	6280850	0.02282982
5	6280877	0.02282982
5	6280880	0.02282982
5	6280886	0.02138861
5	6280893	0.02282982
5	6280904	0.02282982
5	6280909	0.02282982
5	6280942	0.02282982
5	6280945	0.02282982
5	6280946	0.02282982
5	6280991	0.02246362
5	6281016	0.02282982
5	6281074	0.02246362
5	6281083	0.02246362
5	6281096	0.02246362
5	6281125	0.3386519
5	6281141	0.7378991
5	6281165	0.02282982
5	6281253	0.02074196
5	6281263	0.02074196
5	6281274	0.02235915
5	6281282	0.02235915
5	6281332	0.02235915
5	6281334	0.02282982
5	6281378	0.02282982
5	6281389	0.02282982
5	6281397	0.02282982
5	6281403	0.02282982
5	6281428	0.0228736
5	6281443	0.1584292
5	6281451	0.02503777
5	6281493	0.02282982
5	6281498	0.02282982
5	6281521	0.02138861
5	6281569	0.01345555
5	6281649	0.02138861
5	6281658	0.02138861
5	6281668	0.01557396
5	6281675	0.3123714
5	6281749	0.3740331
5	6281806	0.01590641
5	6281807	0.02491874
5	6281830	0.5042138
5	6281832	0.757948
5	6281843	0.03021416
5	6281844	0.03021416
5	6281845	0.03021416
5	6281852	0.03021416
5	6281858	0.02104901
5	6281862	0.03021416
5	6281888	0.7145461
5	6281892	0.03021416
5	6281893	0.03021416
5	6281927	0.04173039
5	6281951	0.03021416
5	6281954	0.02275269
5	6281967	0.02104901
5	6281968	0.02104901
5	6281993	0.07091482
5	6282000	0.02138861
5	6282022	0.02193278
5	6282030	0.02193278
5	6282035	0.02193278
5	6282037	0.02159363
5	6282071	0.02104901
5	6282087	0.5471097
5	6282127	0.02104901
5	6282158	0.02246362
5	6282163	0.02282982
5	6282187	0.02282982
5	6282251	0.02138861
5	6282259	0.02138861
5	6282272	0.02104901
5	6282277	0.02104901
5	6282289	0.02104901
5	6282295	0.02104901
5	6282326	0.02104901
5	6282327	0.02104901
5	6282342	0.02138861
5	6282349	0.02282982
5	6282354	0.02282982
5	6282379	0.02282982
5	6282390	0.02282982
5	6282391	0.1763487
5	6282396	0.02282982
5	6282402	0.4855308
5	6282421	0.02282982
5	6282451	0.02282982
5	6282484	0.02282982
5	6282491	0.04925886
5	6282497	0.04925886
5	6282523	0.02282982
5	6282524	0.02282982
5	6282546	0.7629488
5	6282562	0.02282982
5	6282602	0.02282982
5	6282625	0.03206235
5	6282659	0.03206235
5	6282702	0.03368214
5	6282710	0.03368214
5	6282713	0.03368214
5	6282719	0.02246362
5	6282738	0.02246362
5	6282747	0.4048553
5	6282759	0.02246362
5	6282773	0.02246362
5	6282774	0.01923122
5	6282837	0.02246362
5	6282849	0.02282982
5	6282878	0.02282982
5	6282886	0.02246362
5	6282934	0.02286911
5	6282942	0.3465376
5	6282991	0.8219233
5	6282993	0.7575796
5	6283028	0.02138861
5	6283035	0.02288157
5	6283036	0.02288157
5	6283038	0.02288157
5	6283065	0.3433695
5	6283078	0.02138861
5	6283091	0.02138861
5	6283092	0.02138861
5	6283094	0.02138861
5	6283161	0.08337297
5	6283163	0.02282982
5	6283196	0.02282982
5	6283197	0.02282982
5	6283198	0.02282982
5	6283229	0.02282982
5	6283238	0.02138861
5	6283260	0.02138861
5	6283292	0.02138861
5	6283312	0.02138861
5	6283350	0.02138861
5	6283352	0.02138861
5	6283371	0.02282982
5	6283419	0.02282982
5	6283421	0.3361284
5	6283422	0.02282982
5	6283427	0.02282982
5	6283444	0.02282982
5	6283466	0.02138861
5	6283478	0.02138861
5	6283504	0.02138861
5	6283512	0.3393658
5	6283525	0.04239995
5	6283557	0.07130256
5	6283571	0.02138861
5	6283573	0.01009798
5	6283599	0.02287036
5	6283612	0.01085178
5	6283620	0.02287036
5	6283622	0.02287036
5	6283630	0.02287036
5	6283650	0.02701788
5	6283659	0.02287036
5	6283663	0.02287036
5	6283672	0.02287036
5	6283694	0.2782636
5	6283695	0.02701788
5	6283729	0.02084991
5	6283733	0.02080012
5	6283734	0.4000079
5	6283739	0.6075398
5	6283776	0.4444734
5	6283822	0.02246362
5	6283830	0.02867643
5	6283843	0.02176566
5	6283848	0.6966648
5	6283869	0.02176566
5	6283906	0.02040843
5	6283968	0.02246362
5	6284061	0.019973
5	6284101	0.7635582
5	6284140	0.01990439
5	6284160	0.01987694
5	6284175	0.01990439
5	6284196	0.01977605
5	6284223	0.008535608
5	6284229	0.01693445
5	6284240	0.01868593
5	6284279	0.02057977
5	6284305	0.03218189
5	6284325	0.03021416
5	6284327	0.03021416
5	6284356	0.03021416
5	6284357	0.03021416
5	6284360	0.03021416
5	6284382	0.03021416
5	6284385	0.03021416
5	6284433	0.03066856
5	6284436	0.0449597
5	6284452	0.03066856
5	6284486	0.03066856
5	6284500	0.02138861
5	6284504	0.02138861
5	6284510	0.02138861
5	6284579	0.02104901
5	6284623	0.01011705
5	6284629	0.01011705
5	6284684	0.3375407
5	6284692	0.02191283
5	6284693	0.02191283
5	6284695	0.02191283
5	6284706	0.02287036
5	6284750	0.02138861
5	6284803	0.02282982
5	6284820	0.02282982
5	6284841	0.02162222
5	6284894	0.03526198
5	6284895	0.02020169
5	6284944	0.03154804
5	6284946	0.06402008
5	6284947	0.06265435
5	6285143	0.1152967
5	6285159	0.03422921
5	6285963	0.6865518
5	6285966	0.6499005
5	6286129	0.5123021
5	6286271	0.07864049
5	6286287	0.4189534
5	6286366	0.9100104
5	6286433	0.5977702
5	6286459	0.1810542
5	6286483	0.9532767
5	6286575	0.8332376
5	6286632	0.3371019
5	6286680	0.8621315
5	6286690	0.4421353
5	6286699	0.5313484
5	6286732	0.1049089
5	6287137	0.697501
5	6287152	0.1186015
5	6287188	0.1401509
5	6287272	0.1180072
5	6287327	0.1281505
5	6287328	0.3138146
5	6287333	0.1779762
5	6287363	0.857378
5	6287368	0.9278979
5	6287430	0.2268241
5	6287436	0.5572136
5	6287437	0.5665983
5	6287507	0.5239906
5	6287551	0.1721234
5	6287552	0.1721234
5	6287560	0.2439183
5	6287590	0.2051149
5	6287591	0.2811145
5	6287640	0.1864236
5	6287730	0.4626054
5	6287765	0.6175462
5	6287776	0.2428619
5	6287821	0.4498165
5	6287828	0.08085548
5	6287830	0.4451939
5	6287874	0.3400618
5	6287877	0.07945202
5	6287880	0.342987
5	6287889	0.552021
5	6287904	0.8853676
5	6287915	0.9101975
5	6287933	0.4926265
5	6287948	0.6271986
5	6287958	0.1959359
5	6287969	0.1773864
5	6287970	0.5980618
5	6287979	0.2187431
5	6287988	0.3476063
5	6288003	0.5413898
5	6288014	0.4597174
5	6288134	0.4667676
5	6288152	0.339845
5	6288226	0.3488081
5	6288260	0.6643161
5	6288312	0.6874178
5	6288480	0.3311458
5	6288505	0.3466371
5	6288564	0.3928824
5	6288602	0.8749255
5	6288623	0.547253
5	6288639	0.8316838
5	6288642	0.9592885
5	6288655	0.8568713
5	6288691	0.1772205
5	6288695	0.6464497
5	6288725	0.5560105
5	6288772	0.3553269
5	6288817	0.2463519
5	6288855	0.7231562
5	6288879	0.2809366
5	6288979	0.2901058
5	6289967	0.36561
5	6290008	0.49012
5	6290010	0.5574107
5	6290219	0.7972501
5	6291934	0.8462188
5	6291939	0.4368296
5	6291952	0.5676519
5	6291981	0.9052956
5	6291991	0.8735109
5	6291999	0.3837378
5	6292018	0.7908079
5	6292058	0.5255339
5	6292073	0.3360542
5	6292213	0.7807652
5	6292222	0.1748038
5	6292243	0.4914426
5	6292258	0.3286549
5	6292260	0.8539547
5	6292359	0.6547292
5	6292364	0.5792643
5	6292407	0.8416897
5	6292419	0.9843749
5	6292459	0.6686134
5	6292524	0.1529234
5	6292543	0.6379146
5	6292586	0.6840435
5	6292623	0.4915792
5	6292651	0.795929
5	6292724	0.9560765
5	6292740	0.619076
5	6292760	0.5660812
5	6292777	0.3425139
5	6292876	0.8870629
5	6292926	0.9425726
5	6292967	0.3776289
5	6293027	0.6723624
5	6293053	0.522476
5	6293117	0.8287548
5	6293139	0.668005
5	6293181	0.3441673
5	6293349	0.33735
5	6293376	0.5860643
5	6293384	0.9948962
5	6293409	0.5679499
5	6293448	0.6686933
5	6293451	0.9529425
5	6293566	0.9388891
5	6293658	0.5652399
5	6293674	0.7615872
5	6293680	0.6601148
5	6293686	0.952844
5	6293701	0.8124367
5	6293729	0.2078446
5	6294143	0.6351612
5	6294270	0.7026598
5	6294298	0.5344459
5	6294366	0.9642276
5	6294391	0.6596765
5	6294412	0.8501768
5	6294419	0.7556497
5	6294424	0.9025403
5	6294477	0.7720387
5	6294593	0.8363458
5	6294655	0.2992904
5	6294668	0.9780303
5	6294682	0.871254
5	6294714	0.386929
5	6294891	0.9907478
5	6294913	0.9424586
5	6295026	0.611019
5	6295072	0.6735849
5	6295183	0.7114046
5	6295254	0.6669898
5	6295256	0.7346458
5	6295465	0.8310517
5	6295484	0.02157059
5	6295505	0.01610879
5	6295566	0.03646811
5	6295641	0.03856831
5	6295650	0.03856831
5	6295656	0.03856831
5	6295678	0.03856831
5	6295737	0.5659931
5	6295740	0.4977434
5	6295812	0.4557319
5	6295830	0.01862664
5	6295861	0.02246362
5	6295864	0.02246362
5	6295874	0.02282982
5	6295907	0.04925886
5	6295916	0.04925886
5	6295929	0.02246362
5	6295930	0.02246362
5	6295966	0.149287
5	6295970	0.3781908
5	6295972	0.03527351
5	6295974	0.30037
5	6295975	0.5004393
5	6296012	0.02080012
5	6296036	0.4003945
5	6296054	0.01694199
5	6296082	0.01694199
5	6296153	0.02104901
5	6296168	0.02104901
5	6296191	0.02104901
5	6296213	0.02104901
5	6296250	0.02104901
5	6296285	0.02104901
5	6296294	0.02104901
5	6296296	0.02104901
5	6296319	0.02104901
5	6296320	0.02104901
5	6296330	0.8216715
5	6296331	0.02104901
5	6296339	0.02104901
5	6296346	0.02104901
5	6296391	0.1748884
5	6296398	0.757948
5	6296429	0.757948
5	6296443	0.02104901
5	6296448	0.02104901
5	6296472	0.02104901
5	6296485	0.4048553
5	6296492	0.02104901
5	6296528	0.2743342
5	6296541	0.02104901
5	6296570	0.02104901
5	6296596	0.02151992
5	6296615	0.02766635
5	6296679	0.3053834
5	6296790	0.2754652
5	6296872	0.02138861
5	6296896	0.02104901
5	6296925	0.03206235
5	6296926	0.03206235
5	6296951	0.03066856
5	6296971	0.0449597
5	6296977	0.03066856
5	6296988	0.04401101
5	6296996	0.06866531
5	6296997	0.08440669
5	6297017	0.6985983
5	6297031	0.06866531
5	6297034	0.0449597
5	6297052	0.04707755
5	6297055	0.03071127
5	6297085	0.044136
5	6297088	0.02800782
5	6297108	0.06048552
5	6297116	0.06298694
5	6297212	0.08408015
5	6297226	0.08408015
5	6297241	0.08408015
5	6297253	0.08308324
5	6297260	0.07303191
5	6297283	0.05336649
5	6297315	0.05152802
5	6297785	0.05171379
5	6297892	0.534889
5	6298058	0.9579664
5	6298260	0.7929627
5	6298365	0.8136979
5	6298381	0.8245436
5	6298382	0.8245436
5	6298418	0.712351
5	6298419	0.712351
5	6298642	0.557563
5	6298803	0.5508788
5	6299008	0.9673671
5	6299236	0.5570616
5	6299336	0.6570702
5	6299345	0.4957552
5	6299384	0.4895347
5	6299498	0.5508788
5	6299749	0.4895347
5	6299760	0.4895347
5	6299839	0.557563
5	6299871	0.557563
5	6299888	0.6025578
5	6299902	0.557563
5	6299928	0.5508788
5	6300308	0.557563
5	6300314	0.5508788
5	6300428	0.5011297
5	6300433	0.5011297
5	6300456	0.4957552
5	6301656	0.425169
5	6301724	0.5894016
5	6301778	0.557563
5	6301799	0.6246338
5	6301812	0.6246338
5	6301851	0.6391396
5	6301912	0.557563
5	6302142	0.557563
5	6302167	0.6391396
5	6302580	0.557563
5	6302679	0.162891
5	6302781	0.557563
5	6302817	0.5727043
5	6302927	0.5948503
5	6303182	0.6261533
5	6303225	0.162891
5	6303448	0.5508788
5	6303524	0.5508788
5	6303559	0.5956321
5	6303921	0.162891
5	6303988	0.5208889
5	6304274	0.174251
5	6304505	0.5508788
5	6304707	0.6434031
5	6304940	0.5508788
5	6304980	0.7407335
5	6305094	0.557563
5	6305251	0.557563
5	6305432	0.557563
5	6305585	0.557563
5	6305684	0.557563
5	6305714	0.557563
5	6305715	0.4835567
5	6306145	0.6391396
5	6306452	0.6493156
5	6306809	0.5874772
5	6306821	0.5874772
5	6306823	0.5569387
5	6306922	0.1930799
5	6307793	0.4793606
5	6307864	0.5550675
5	6307914	0.4685175
5	6307950	0.5569387
5	6307968	0.6048033
5	6307991	0.654136
5	6308051	0.4415109
5	6308250	0.3794041
5	6308308	0.8033955
5	6308485	0.605865
5	6308701	0.6593701
5	6308841	0.6249389
5	6308975	0.8907198
5	6309114	0.5486237
5	6309196	0.1974907
5	6309709	0.9659755
5	6309713	0.9241954
5	6309719	0.9729725
5	6309738	0.9156132
5	6309818	0.9363288
5	6309929	0.7986863
5	6309968	0.8410723
5	6309983	0.5965751
5	6310039	0.8439697
5	6310059	0.8793881
5	6310061	0.8798928
5	6310109	0.9855226
5	6310194	0.8873193
5	6310201	0.9395511
5	6310240	0.9762634
5	6310263	0.3371884
5	6310312	0.3514169
5	6310386	0.4671327
5	6310395	0.4016765
5	6310443	0.5624583
5	6310838	0.71814
5	6311627	0.8754509
5	6312381	0.9957419
5	6312618	0.84033
5	6313874	0.1195455
5	6314099	0.9002736
5	6314168	0.1195455
5	6314677	0.2108152
5	6315519	0.7612755
5	6315603	0.8830026
5	6315772	0.1297613
5	6315803	0.1317598
5	6315932	0.11235
5	6316052	0.1190698
5	6316205	0.9934209
5	6316266	0.02625283
5	6316272	0.04514174
5	6316375	0.9894973
5	6316401	0.9185129
5	6316470	0.7558238
5	6316609	0.9002898
5	6316645	0.6740234
5	6316675	0.2285331
5	6316733	0.7775463
5	6316738	0.3628121
5	6316745	0.3628121
5	6316758	0.4456851
5	6316801	0.362872
5	6316895	0.9740069
5	6316907	0.3412314
5	6316909	0.3213761
5	6316917	0.9740069
5	6317157	0.8558157
5	6317203	0.7599102
5	6317244	0.7676679
5	6317304	0.6768377
5	6317316	0.6920513
5	6317404	0.7643248
5	6317420	0.7643248
5	6317422	0.7643248
5	6317450	0.7643248
5	6317455	0.9087663
5	6317479	0.7311224
5	6317491	0.774442
5	6317508	0.7311224
5	6317560	0.7142155
5	6317598	0.703225
5	6317602	0.703225
5	6317639	0.7647876
5	6317665	0.7132154
5	6317679	0.7186713
5	6317688	0.7186713
5	6317690	0.7186713
5	6317756	0.7132154
5	6317777	0.7132154
5	6317778	0.7132154
5	6317783	0.7132154
5	6317795	0.7312237
5	6317797	0.7186713
5	6317800	0.7709728
5	6317812	0.7187336
5	6317815	0.7703681
5	6317825	0.7187336
5	6317862	0.7187336
5	6317877	0.6822862
5	6317897	0.8947022
5	6317903	0.7187336
5	6317945	0.7643248
5	6317954	0.6578678
5	6317971	0.8991308
5	6317985	0.7587257
5	6318074	0.8232892
5	6318108	0.5444514
5	6318172	0.5554774
5	6318196	0.5810002
5	6318233	0.4084275
5	6318261	0.722238
5	6318282	0.4986235
5	6318302	0.4133384
5	6318306	0.3459829
5	6318309	0.581703
5	6318313	0.5386933
5	6318327	0.4108213
5	6318361	0.8654425
5	6318362	0.7004423
5	6318385	0.2286333
5	6318394	0.3775667
5	6318482	0.7700822
5	6318498	0.3482892
5	6318499	0.2694542
5	6318503	0.2178638
5	6318509	0.187438
5	6318524	0.7703681
5	6318548	0.7703681
5	6318553	0.7703681
5	6318678	0.2916273
5	6318701	0.3384304
5	6318727	0.9095055
5	6318819	0.5140803
5	6318842	0.08885205
5	6318853	0.5327361
5	6318870	0.5203208
5	6318883	0.5203208
5	6318890	0.5049374
5	6318962	0.564113
5	6318985	0.5788687
5	6319000	0.5859502
5	6319114	0.5046972
5	6319129	0.09972293
5	6319206	0.4956892
5	6319304	0.3516113
5	6319305	0.7855557
5	6319430	0.9527782
5	6319439	0.4338964
5	6319445	0.5348067
5	6319446	0.4478405
5	6319447	0.451833
5	6319486	0.1583476
5	6319674	0.7283125
5	6319767	0.4244073
5	6319771	0.3400772
5	6319875	0.9746554
5	6319964	0.2533113
5	6320015	0.7321918
5	6320033	0.5568233
5	6320120	0.8376126
5	6320284	0.7011946
5	6320304	0.5824569
5	6320323	0.9708137
5	6320342	0.7082398
5	6320343	0.8021064
5	6320375	0.7084693
5	6320377	0.8197443
5	6320390	0.6178394
5	6320401	0.5805746
5	6320403	0.5734282
5	6320418	0.4836087
5	6320440	0.5152961
5	6320449	0.5301465
5	6320644	0.6083804
5	6320680	0.5974062
5	6320783	0.5850741
5	6320870	0.791466
5	6320874	0.6111224
5	6320909	0.5887943
5	6320968	0.6300235
5	6320981	0.6657754
5	6320990	0.6300235
5	6320997	0.5974062
5	6321013	0.5974062
5	6321057	0.5974062
5	6321086	0.5974062
5	6321337	0.5974062
5	6321718	0.7879456
5	6321794	0.544878
5	6322398	0.5568026
5	6322492	0.4224452
5	6322624	0.5834554
5	6322650	0.1677683
5	6322747	0.9167944
5	6322833	0.5974062
5	6322865	0.7876769
5	6322932	0.5850741
5	6323036	0.5758182
5	6323112	0.5850741
5	6323502	0.5951045
5	6323517	0.7999953
5	6323636	0.5495744
5	6323661	0.6247129
5	6323729	0.9856823
5	6323789	0.5539268
5	6324340	0.6164209
5	6324524	0.6657153
5	6324704	0.3909723
5	6324709	0.6359803
5	6324833	0.9434299
5	6324842	0.9862293
5	6324847	0.8265668
5	6324932	0.8312467
5	6325016	0.9186736
5	6325050	0.6633113
5	6325087	0.7017856
5	6325176	0.4049911
5	6325233	0.4439467
5	6325320	0.577799
5	6325537	0.9811686
5	6325650	0.8392317
5	6326501	0.5317798
5	6326567	0.5369132
5	6326626	0.9818657
5	6326639	0.8188815
5	6326650	0.9818657
5	6326683	0.6849288
5	6326685	0.6849288
5	6326691	0.6849288
5	6326696	0.7183145
5	6326711	0.7192222
5	6326715	0.7937317
5	6326716	0.7068011
5	6326809	0.5915568
5	6326830	0.8212465
5	6326859	0.7764956
5	6326970	0.4738336
5	6327098	0.7091247
5	6327103	0.1693793
5	6327231	0.80403
5	6327311	0.8040378
5	6327534	0.8023226
5	6327795	0.7620483
5	6327796	0.9459358
5	6327809	0.6308699
5	6327823	0.7357249
5	6328383	0.8875555
5	6328493	0.7951605
5	6328545	0.7539329
5	6328582	0.3718094
5	6328624	0.7576911
5	6328680	0.5757268
5	6328770	0.9072277
5	6328812	0.1938663
5	6328843	0.07991392
5	6328905	0.6985204
5	6328933	0.1680762
5	6328956	0.03761733
5	6328966	0.7561981
5	6328968	0.8028323
5	6328973	0.4676979
5	6328984	0.2858709
5	6329125	0.9643884
5	6329166	0.7012415
5	6329174	0.7420031
5	6329237	0.6515822
5	6329417	0.6126557
5	6329437	0.7600967
5	6329818	0.5653935
5	6330015	0.5694342
5	6330178	0.2695588
5	6330253	0.4481314
5	6330455	0.9451653
5	6330515	0.9124505
5	6330540	0.8456103
5	6330638	0.2602211
5	6331665	0.9276705
5	6331680	0.8680033
5	6331807	0.903158
5	6331820	0.7189914
5	6332137	0.6201848
5	6332238	0.9321235
5	6332263	0.4219105
5	6332353	0.6230964
5	6332715	0.9317996
5	6332797	0.9343914
5	6332811	0.8355049
5	6332887	0.869027
5	6333000	0.9043877
5	6333062	0.8551735
5	6333100	0.8436296
5	6333112	0.3858494
5	6333118	0.9016526
5	6333122	0.8671987
5	6333174	0.4064543
5	6333187	0.9316039
5	6333240	0.9142795
5	6333340	0.3838515
5	6333506	0.8698097
5	6333552	0.876685
5	6333631	0.5412758
5	6333642	0.4172468
5	6333673	0.8400414
5	6333684	0.8179943
5	6333705	0.9124776
5	6333746	0.6337803
5	6333812	0.3091419
5	6333867	0.3922778
5	6333868	0.8905366
5	6333897	0.7173666
5	6333939	0.8232257
5	6333970	0.6097565
5	6333981	0.4236298
5	6334033	0.8456251
5	6334082	0.828092
5	6334155	0.8975625
5	6334241	0.9425285
5	6334279	0.915493
5	6334479	0.8981399
5	6334488	0.8975625
5	6334511	0.9317996
5	6334539	0.6405952
5	6334551	0.9817589
5	6334582	0.6177819
5	6334643	0.5324364
5	6335056	0.4668064
5	6335092	0.9632364
5	6335334	0.4307732
5	6335376	0.2996137
5	6335404	0.7645766
5	6335479	0.9197082
5	6335522	0.9197082
5	6335524	0.9197082
5	6335539	0.9197082
5	6335547	0.9124484
5	6335549	0.9898994
5	6335553	0.9403163
5	6335554	0.9124484
5	6335604	0.9124484
5	6335697	0.2199598
5	6335708	0.8856355
5	6335745	0.2159109
5	6335810	0.08118031
5	6335914	0.3494967
5	6335956	0.2129065
5	6336053	0.1185154
5	6336054	0.6102733
5	6336073	0.122778
5	6336097	0.8743814
5	6336101	0.2622812
5	6336102	0.09684818
5	6336105	0.9789606
5	6336425	0.7245544
5	6336430	0.3256261
5	6336432	0.3378112
5	6336452	0.6585628
5	6336453	0.6585628
5	6336454	0.8167659
5	6336459	0.4360757
5	6336466	0.4360757
5	6336485	0.53936
5	6336487	0.5388388
5	6336497	0.3653894
5	6336509	0.2872579
5	6336533	0.4387184
5	6336534	0.1567761
5	6336538	0.1107974
5	6336541	0.2076098
5	6336551	0.5735582
5	6336556	0.3775147
5	6336583	0.4807207
5	6336585	0.41599
5	6336600	0.4235798
5	6336621	0.7456577
5	6336623	0.6632247
5	6336654	0.5627398
5	6336655	0.6138851
5	6336661	0.5046495
5	6336664	0.500636
5	6336677	0.1131884
5	6336683	0.3626636
5	6337273	0.4895225
5	6337279	0.3355686
5	6337312	0.5816391
5	6339400	0.3178035
5	6339413	0.6684559
5	6339426	0.5642025
5	6339444	0.8161252
5	6339459	0.670955
5	6339463	0.5918869
5	6339567	0.6505619
5	6339572	0.3023822
5	6339665	0.7641759
5	6339723	0.07201878
5	6339746	0.2993592
5	6339755	0.375124
5	6339768	0.1547196
5	6340709	0.4049089
5	6340712	0.9950389
5	6340718	0.154586
5	6340723	0.2545981
5	6340728	0.1571489
5	6340745	0.8880588
5	6340751	0.1631058
5	6340753	0.1267229
5	6340793	0.5985073
5	6340794	0.1443355
5	6340811	0.1558179
5	6340813	0.1558179
5	6340822	0.08670289
5	6340827	0.1462128
5	6340844	0.8652228
5	6340856	0.8902946
5	6340875	0.1230689
5	6340880	0.09933343
5	6340920	0.4709194
5	6340937	0.1532674
5	6340945	0.1532674
5	6340952	0.1517591
5	6340956	0.1517591
5	6340961	0.1517591
5	6340968	0.1517591
5	6340998	0.2217759
5	6341018	0.1517591
5	6341024	0.4019276
5	6341025	0.1517591
5	6341029	0.418221
5	6341039	0.1285778
5	6341044	0.1435175
5	6341048	0.1517591
5	6341067	0.1240503
5	6341086	0.1571196
5	6341091	0.4068955
5	6341099	0.1361257
5	6341108	0.1540792
5	6341122	0.1532674
5	6341142	0.1587006
5	6341154	0.1096753
5	6341156	0.8871875
5	6341169	0.8179822
5	6341176	0.1685873
5	6341189	0.1096753
5	6341204	0.1571196
5	6341219	0.1517591
5	6341236	0.1571196
5	6341237	0.1571196
5	6341271	0.1588482
5	6341274	0.2951176
5	6341286	0.07182035
5	6341293	0.1547015
5	6341294	0.7130556
5	6341295	0.3251977
5	6341309	0.1571196
5	6341318	0.07278436
5	6341323	0.7130556
5	6341326	0.2975011
5	6341327	0.2975011
5	6341333	0.1271166
5	6341337	0.3062886
5	6341344	0.1271166
5	6341349	0.04765908
5	6341350	0.2340135
5	6341357	0.2241862
5	6341369	0.07182035
5	6341373	0.7130774
5	6341378	0.149453
5	6341380	0.08230744
5	6341382	0.08230744
5	6341394	0.07542858
5	6341395	0.07542858
5	6341399	0.05765027
5	6341400	0.05765027
5	6341404	0.7130774
5	6341410	0.3210653
5	6341411	0.8517297
5	6341421	0.1571196
5	6341423	0.1571196
5	6341424	0.3629113
5	6341427	0.3210653
5	6341450	0.3210653
5	6341456	0.1517591
5	6341473	0.1517591
5	6341483	0.1517591
5	6341496	0.3629113
5	6341497	0.3629113
5	6341505	0.1014199
5	6341528	0.3629113
5	6341551	0.7080994
5	6341553	0.1517591
5	6341600	0.3917001
5	6341617	0.8990717
5	6341627	0.4068955
5	6341635	0.3668126
5	6341654	0.1587006
5	6341666	0.1587006
5	6341686	0.4129622
5	6341692	0.1180706
5	6341700	0.1532674
5	6341751	0.4015849
5	6341813	0.4173747
5	6341836	0.1517591
5	6341844	0.1128283
5	6341845	0.1128283
5	6341869	0.1128283
5	6341876	0.9124484
5	6341877	0.1571196
5	6341880	0.1571196
5	6341889	0.1128283
5	6341894	0.4019276
5	6341895	0.1571196
5	6341913	0.1499498
5	6341918	0.4737832
5	6341920	0.1727647
5	6341921	0.2246127
5	6341922	0.3023937
5	6341933	0.8871875
5	6341955	0.1036128
5	6341964	0.4088088
5	6341968	0.1128493
5	6341970	0.120414
5	6341972	0.8944137
5	6341975	0.1587006
5	6341988	0.110587
5	6341991	0.3343069
5	6341993	0.4088088
5	6341995	0.1177375
5	6341999	0.1701946
5	6342010	0.4088088
5	6342030	0.5566529
5	6342033	0.3809771
5	6342037	0.1701946
5	6342062	0.1885598
5	6342063	0.3781835
5	6342064	0.2527632
5	6342065	0.6910683
5	6342070	0.1231945
5	6342071	0.1061026
5	6342104	0.1026316
5	6342109	0.9944424
5	6342111	0.3824005
5	6342120	0.1991175
5	6342128	0.3576808
5	6342131	0.7398177
5	6342142	0.1922761
5	6342150	0.3179578
5	6342153	0.3668126
5	6342157	0.7598811
5	6342162	0.5137989
5	6342169	0.1773075
5	6342175	0.9197082
5	6342176	0.3668126
5	6342194	0.4116755
5	6342207	0.1697851
5	6342209	0.1697851
5	6342213	0.9103789
5	6342214	0.120738
5	6342244	0.1761996
5	6342250	0.1761996
5	6342251	0.3619376
5	6342255	0.1758641
5	6342266	0.1758641
5	6342276	0.3662063
5	6342281	0.418176
5	6342285	0.1156938
5	6342291	0.1583663
5	6342307	0.3927144
5	6342319	0.547548
5	6342340	0.1118772
5	6342352	0.1760729
5	6342359	0.1704839
5	6342360	0.1882333
5	6342363	0.1701946
5	6342365	0.0918266
5	6342371	0.2966165
5	6342387	0.1532674
5	6342398	0.1517591
5	6342402	0.1093396
5	6342403	0.1079302
5	6342422	0.1517591
5	6342430	0.3016326
5	6342435	0.7295778
5	6342445	0.06759799
5	6342448	0.1196242
5	6342536	0.5347446
5	6342545	0.2846412
5	6342546	0.09008544
5	6342549	0.08591995
5	6342566	0.3435395
5	6342572	0.1587006
5	6342573	0.1587006
5	6342585	0.6742524
5	6342592	0.2169759
5	6342601	0.216884
5	6342606	0.216884
5	6342608	0.1108243
5	6342610	0.1787856
5	6342616	0.647627
5	6342626	0.09828099
5	6342628	0.1923732
5	6342638	0.7257658
5	6342641	0.06953743
5	6342648	0.1564009
5	6342657	0.1565279
5	6342659	0.3205646
5	6342681	0.3218015
5	6342689	0.1546727
5	6342692	0.08526207
5	6342693	0.3641379
5	6342696	0.1964525
5	6342700	0.1546727
5	6342701	0.08233237
5	6342716	0.07318029
5	6342720	0.0486183
5	6342733	0.1368617
5	6342744	0.5882105
5	6342746	0.06466973
5	6342747	0.2677377
5	6342768	0.3203138
5	6342771	0.1571196
5	6342772	0.08482975
5	6342784	0.06493733
5	6342785	0.05536402
5	6342787	0.05536402
5	6342789	0.1153997
5	6342790	0.05536402
5	6342795	0.1202846
5	6342812	0.6691095
5	6342829	0.1571196
5	6342830	0.1571196
5	6342860	0.4043985
5	6342861	0.1107294
5	6342862	0.1530677
5	6342883	0.4235069
5	6342886	0.1597094
5	6342899	0.1128283
5	6342900	0.4122263
5	6342907	0.1517591
5	6342908	0.1517591
5	6342913	0.9197082
5	6342924	0.9197082
5	6342931	0.5313816
5	6342945	0.07567515
5	6342949	0.07567515
5	6342972	0.3099747
5	6342982	0.1299757
5	6342994	0.3629113
5	6343035	0.1292756
5	6343048	0.4088088
5	6343077	0.1758849
5	6343092	0.8235959
5	6343093	0.1081443
5	6343096	0.1517951
5	6343166	0.07729865
5	6343308	0.02877408
5	6343312	0.1711404
5	6343314	0.05025982
5	6343315	0.2063908
5	6343316	0.1641861
5	6343342	0.1455349
5	6343349	0.1643279
5	6343368	0.1433331
5	6343390	0.9187212
5	6343396	0.6266629
5	6343481	0.1456592
5	6343483	0.2979276
5	6343487	0.3011577
5	6343492	0.1431399
5	6343493	0.9704657
5	6343537	0.1507722
5	6343571	0.7221434
5	6343581	0.4123933
5	6343583	0.13375
5	6343597	0.820977
5	6344480	0.691051
5	6348771	0.696738
5	6352345	0.778038
5	6352439	0.07645408
5	6352727	0.3903706
5	6352793	0.8080796
5	6352821	0.1781366
5	6352960	0.7416878
5	6356068	0.1050315
5	6356088	0.06717815
5	6356089	0.07929309
5	6356104	0.6818467
5	6356106	0.3006462
5	6356119	0.9063916
5	6356124	0.9509522
5	6356134	0.8568914
5	6356138	0.7698084
5	6356142	0.09883923
5	6356144	0.06406268
5	6356186	0.7474077
5	6356191	0.5327755
5	6356197	0.4398713
5	6356198	0.08900173
5	6356199	0.1220494
5	6356210	0.5074072
5	6356217	0.1243913
5	6356245	0.136311
5	6356254	0.7481378
5	6356255	0.8953685
5	6356263	0.1247046
5	6356267	0.1155669
5	6356294	0.1703597
5	6356295	0.1102881
5	6356297	0.9124484
5	6356305	0.1571196
5	6356307	0.1184718
5	6356316	0.1341489
5	6356322	0.1392185
5	6356333	0.8498422
5	6356342	0.3750017
5	6356351	0.1571196
5	6356353	0.9124484
5	6356354	0.3841441
5	6356369	0.5692497
5	6356372	0.1059584
5	6356403	0.1021442
5	6356406	0.1021442
5	6356412	0.1265979
5	6356416	0.3900116
5	6356417	0.3282014
5	6356418	0.1230313
5	6356419	0.3282014
5	6356422	0.4561992
5	6356424	0.1676289
5	6356427	0.821958
5	6356450	0.9268095
5	6356458	0.3011573
5	6356462	0.83981
5	6356469	0.3152285
5	6356473	0.3335723
5	6356481	0.3669088
5	6356492	0.4364879
5	6356494	0.3162565
5	6356500	0.1005364
5	6356536	0.0626448
5	6356547	0.1118324
5	6356560	0.5486328
5	6356568	0.5525672
5	6356593	0.1140086
5	6356683	0.8616526
5	6356685	0.1998681
5	6356699	0.3054484
5	6356700	0.3991319
5	6356701	0.7431378
5	6356752	0.3102574
5	6356756	0.1074886
5	6356773	0.09652859
5	6356782	0.3523037
5	6356796	0.1975345
5	6356799	0.05403315
5	6356801	0.1975345
5	6356811	0.6289315
5	6356858	0.08555756
5	6356874	0.4579848
5	6356880	0.3676718
5	6356885	0.3626726
5	6364867	0.620166
5	6364909	0.1860343
5	6364996	0.3670969
5	6365008	0.8330924
5	6365015	0.8235477
5	6365018	0.827142
5	6365022	0.7699654
5	6365026	0.7016669
5	6365044	0.6253018
5	6365055	0.8894607
5	6365062	0.9478251
5	6365103	0.5072774
5	6365109	0.4607212
5	6365120	0.727075
5	6365138	0.8401136
5	6365139	0.8401136
5	6365140	0.8401136
5	6365160	0.7529676
5	6365177	0.9425051
5	6365178	0.9425051
5	6365248	0.8360149
5	6365250	0.7440788
5	6365281	0.8251297
5	6365287	0.8251297
5	6365309	0.3527976
5	6365405	0.4988276
5	6365494	0.1970043
5	6365567	0.01399635
5	6365594	0.02923113
5	6365598	0.03508728
5	6365602	0.03508728
5	6365633	0.05452573
5	6365634	0.9777379
5	6365635	0.05452573
5	6365652	0.9750494
5	6365653	0.6264083
5	6365683	0.9850915
5	6365706	0.680445
5	6365709	0.08948748
5	6365710	0.680445
5	6365715	0.007855171
5	6365729	0.6940052
5	6365753	0.02464011
5	6365769	0.1501532
5	6366116	0.07900705
5	6366186	0.07249544
5	6366188	0.09609038
5	6366207	0.05380598
5	6366364	0.1477077
5	6366373	0.1062425
5	6366378	0.1375396
5	6366380	0.1201291
5	6366493	0.5107222
5	6366500	0.3093121
5	6366520	0.3473257
5	6366521	0.4010545
5	6366542	0.3090965
5	6366574	0.41177
5	6366586	0.1648288
5	6366650	0.4932054
5	6366683	0.355723
5	6366695	0.3417977
5	6366747	0.4501404
5	6366758	0.8888661
5	6366879	0.2208322
5	6366918	0.05167377
5	6366950	0.3714818
5	6366972	0.3156448
5	6366979	0.803392
5	6366986	0.5955548
5	6366995	0.1318883
5	6367001	0.5840856
5	6367005	0.6182959
5	6367011	0.7102462
5	6367032	0.1219147
5	6367042	0.8513964
5	6367080	0.7441046
5	6367095	0.1754853
5	6367129	0.5789154
5	6367232	0.735487
5	6367239	0.5412412
5	6367249	0.410653
5	6367263	0.4559187
5	6367271	0.9697214
5	6367273	0.76715
5	6367295	0.4545151
5	6367440	0.8740981
5	6367495	0.8152149
5	6367506	0.9724238
5	6367621	0.854615
5	6367625	0.2796862
5	6367627	0.7820693
5	6367629	0.7461409
5	6367643	0.6298041
5	6367647	0.7671435
5	6367684	0.9029002
5	6367706	0.9092725
5	6367805	0.4275044
5	6367809	0.8377994
5	6367817	0.4637237
5	6367834	0.8891861
5	6368010	0.8282912
5	6368049	0.6643991
5	6368056	0.9777307
5	6368070	0.9107189
5	6368110	0.7493749
5	6368192	0.5847596
5	6368211	0.924474
5	6373223	0.4171396
5	6373300	0.5323713
5	6373401	0.2811204
5	6373406	0.06743321
5	6373483	0.4264453
5	6373504	0.4295677
5	6373552	0.08642639
5	6373570	0.4074921
5	6373582	0.0668831
5	6386871	0.4523384
5	6387074	0.2985533
5	6389296	0.6214524
5	6389410	0.6750371
5	6389429	0.4674035
5	6389437	0.9646765
5	6389569	0.4437541
5	6389573	0.1228671
5	6389586	0.7055415
5	6389589	0.2729678
5	6389620	0.9240677
5	6389657	0.7943424
5	6394317	0.4412935
5	6396352	0.8709852
5	6396395	0.7201397
5	6396397	0.8833962
5	6396405	0.7138834
5	6396421	0.5856161
5	6396428	0.332776
5	6396438	0.4959448
5	6396443	0.2701919
5	6396466	0.602908
5	6396469	0.6103528
5	6396498	0.5605639
5	6396501	0.5676764
5	6396502	0.5605639
5	6396504	0.5081836
5	6396518	0.5206985
5	6396521	0.4964926
5	6396534	0.6690041
5	6396536	0.4991346
5	6396545	0.54767
5	6396576	0.4757175
5	6396577	0.4757175
5	6396587	0.6777231
5	6396590	0.779978
5	6396618	0.8305272
5	6396619	0.6760969
5	6396642	0.6760969
5	6396653	0.6693544
5	6396671	0.626579
5	6396718	0.5597516
5	6396833	0.5578926
5	6396842	0.4184729
5	6397106	0.6185911
5	6397119	0.6972892
5	6397120	0.5316798
5	6397152	0.3819269
5	6397153	0.4107756
5	6397156	0.4024896
5	6397204	0.5303161
5	6397360	0.5291543
5	6397387	0.4099159
5	6397394	0.3056691
5	6397395	0.3637171
5	6397398	0.3856045
5	6397409	0.3803179
5	6397419	0.4714035
5	6397438	0.4992664
5	6397444	0.5307661
5	6397461	0.4611078
5	6397565	0.4004493
5	6397748	0.8433947
5	6397750	0.9722316
5	6397751	0.9618397
5	6397770	0.9007033
5	6397814	0.9387081
5	6398169	0.8946096
5	6398174	0.6230057
5	6398646	0.8615055
5	6431900	0.9046049
5	6431974	0.8299842
5	6499803	0.7205353
5	6499814	0.2036998
5	6499817	0.9372089
5	6499821	0.216438
5	6499839	0.2389947
5	6499976	0.4207714
5	6500000	0.6241754
5	6500020	0.748172
5	6500028	0.684963
5	6500032	0.2694442
5	6500043	0.9797588
5	6500074	0.9359132
5	6500082	0.882208
5	6500096	0.9095966
5	6500177	0.4620224
5	6500209	0.8098699
5	6500267	0.8838736
5	6500288	0.4867916
5	6500290	0.3441979
5	6503371	0.1388529
5	6503415	0.0396435
5	6503443	0.699477
5	6503473	0.714544
5	6503544	0.4515881
5	6503753	0.4026014
5	6503814	0.2247814
5	6503823	0.345258
5	6503825	0.3261309
5	6503844	0.1927178
5	6503877	0.6320559
5	6504104	0.4553206
5	6504105	0.6072467
5	6504135	0.8036007
5	6504186	0.8653245
5	6504197	0.8163548
5	6504199	0.2667669
5	6504244	0.0685245
5	6504262	0.1029936
5	6504277	0.2859544
5	6504323	0.4456518
5	6504337	0.2824785
5	6504370	0.0876352
5	6504373	0.511318
5	6504385	0.0426288
5	6504403	0.8941989
5	6504408	0.2198801
5	6504424	0.3549874
5	6504437	0.988113
5	6504466	0.6739988
5	6504502	0.2617122
5	6504508	0.2787208
5	6504594	0.3858604
5	6504614	0.07006948
5	6504671	0.7223901
5	6504694	0.2644013
5	6504719	0.7811242
5	6504746	0.8011335
5	6504860	0.3477602
5	6504868	0.6069932
5	6505024	0.7270488
5	6510258	0.6202375
5	6511987	0.4330741
5	6512012	0.197175
5	6512072	0.725171
5	6512108	0.8551607
5	6512119	0.9219286
5	6512207	0.8051577
5	6512221	0.88258
5	6512238	0.7534066
5	6512262	0.476405
5	6512385	0.9038608
5	6512481	0.9520713
5	6513142	0.7011369
5	6513372	0.7551579
5	6513722	0.9003658
5	6513749	0.9542533
5	6513773	0.7398101
5	6513776	0.6685795
5	6513777	0.7771883
5	6513797	0.9203558
5	6513803	0.7076084
5	6513836	0.8361388
5	6514545	0.996539
5	6514864	0.9448481
5	6515041	0.7793308
5	6515159	0.7579565
5	6515213	0.5735932
5	6515315	0.8591231
5	6515398	0.9641264
5	6515471	0.8503141
5	6515474	0.8503141
5	6515480	0.8391012
5	6515534	0.6778688
5	6515633	0.7853034
5	6515673	0.6482115
5	6515682	0.6295943
5	6515796	0.6533746
5	6516281	0.558368
5	6516293	0.4815276
5	6516334	0.3966487
5	6516353	0.6447417
5	6516577	0.5378855
5	6516763	0.4951029
5	6516895	0.5649208
5	6516956	0.4957492
5	6517128	0.6313756
5	6517157	0.6365721
5	6517276	0.6143824
5	6517576	0.611224
5	6517587	0.3993318
5	6518078	0.6324807
5	6518269	0.7805411
5	6518337	0.350224
5	6519181	0.6406758
5	6519192	0.06235731
5	6519194	0.06261694
5	6519202	0.7278778
5	6519404	0.3061445
5	6519790	0.761858
5	6519926	0.2156941
5	6520020	0.0850723
5	6520457	0.5136351
5	6520637	0.427305
5	6520936	0.2493786
5	6520952	0.4788561
5	6520990	0.3913935
5	6522470	0.8773971
5	6522988	0.2926816
5	6523508	0.2788818
5	6523541	0.5671003
5	6523610	0.3730861
5	6523700	0.5470211
5	6523781	0.2505689
5	6523870	0.2898836
5	6524059	0.3334012
5	6524165	0.3820775
5	6524256	0.3119003
5	6524356	0.1768934
5	6524466	0.4888232
5	6525648	0.3375328
5	6526324	0.6922162
5	6526355	0.6922162
5	6526428	0.4981537
5	6526430	0.2692795
5	6526454	0.8811686
5	6526455	0.6779829
5	6526458	0.3432771
5	6526625	0.8330732
5	6526830	0.2692795
5	6526945	0.8713108
5	6527159	0.3746756
5	6527268	0.4262365
5	6527481	0.8390665
5	6527573	0.7924628
5	6527577	0.8741598
5	6527631	0.9382132
5	6527645	0.9273024
5	6527680	0.9901323
5	6527715	0.9657449
5	6527831	0.7370402
5	6527846	0.3979464
5	6527858	0.3570214
5	6527912	0.5147158
5	6527951	0.598322
5	6528050	0.3214054
5	6528300	0.9103028
5	6528794	0.1397847
5	6529066	0.2631443
5	6529549	0.07786987
5	6529717	0.3433298
5	6530021	0.6559023
5	6530082	0.7522034
5	6530140	0.8822175
5	6530191	0.6888084
5	6530360	0.4953813
5	6530384	0.5023675
5	6530414	0.858895
5	6530434	0.9448738
5	6530492	0.03288694
5	6530548	0.5574475
5	6530576	0.3931588
5	6530806	0.9083221
5	6531230	0.4211254
5	6531340	0.8532658
5	6531380	0.2410114
5	6531389	0.06032965
5	6531441	0.8056886
5	6531448	0.5894573
5	6531558	0.1802656
5	6531588	0.3419214
5	6531640	0.0362765
5	6531729	0.9063443
5	6531731	0.3737961
5	6531751	0.1551671
5	6531759	0.0325259
5	6531763	0.480937
5	6531773	0.3854091
5	6531781	0.7104538
5	6531790	0.4879592
5	6531821	0.5987971
5	6531855	0.5846379
5	6531894	0.3130045
5	6531950	0.6577073
5	6531972	0.2623349
5	6531973	0.07530156
5	6532169	0.7996686
5	6532189	0.02639516
5	6532203	0.9946573
5	6532234	0.07448137
5	6532300	0.3819581
5	6532441	0.9814162
5	6532476	0.4567341
5	6532486	0.6750277
5	6532649	0.7587485
5	6532686	0.855061
5	6532711	0.9512264
5	6532720	0.11521
5	6532794	0.8067829
5	6532824	0.2853686
5	6532849	0.143949
5	6532991	0.7527568
5	6533002	0.5705113
5	6533101	0.02769654
5	6533114	0.5715878
5	6533728	0.06791739
5	6533764	0.554504
5	6533946	0.0983179
5	6534075	0.09613665
5	6534179	0.04853465
5	6534193	0.2156861
5	6534582	0.9114233
5	6534601	0.8905785
5	6534777	0.9532416
5	6534853	0.7469385
5	6534872	0.8807805
5	6535042	0.03627464
5	6535176	0.08086217
5	6535211	0.8752521
5	6535371	0.7145193
5	6535733	0.6059362
5	6535788	0.2463492
5	6535859	0.8489062
5	6535952	0.1759647
5	6535998	0.7371304
5	6536100	0.1441087
5	6536158	0.1705405
5	6536212	0.7532376
5	6536233	0.654903
5	6536262	0.03356485
5	6536303	0.243241
5	6536331	0.1092359
5	6536336	0.09765734
5	6536338	0.3041837
5	6536348	0.09523614
5	6536353	0.569951
5	6536355	0.0162622
5	6536454	0.4890363
5	6536551	0.7334791
5	6536674	0.0814653
5	6536689	0.00630787
5	6536720	0.7193066
5	6536741	0.5021916
5	6536809	0.08086144
5	6536828	0.9462229
5	6536838	0.5989745
5	6536843	0.4397158
5	6536908	0.5362754
5	6537075	0.518278
5	6537083	0.05652054
5	6537169	0.1748261
5	6537191	0.05839
5	6537786	0.4933582
5	6537788	0.4933582
5	6537865	0.9838557
5	6537866	0.5430333
5	6537969	0.7799069
5	6538204	0.0243776
5	6538298	0.7804062
5	6538374	0.4870155
5	6538717	0.04304905
5	6538775	0.3234705
5	6539350	0.03164576
5	6539383	0.02545615
5	6539392	0.925774
5	6539443	0.7799069
5	6539496	0.9532416
5	6539613	0.7851346
5	6539824	0.03189893
5	6540096	0.02875473
5	6540404	0.02025808
5	6540666	0.2417449
5	6541165	0.3568852
5	6541209	0.06843034
5	6541225	0.09604918
5	6541232	0.4607612
5	6541241	0.2786666
5	6541252	0.3878193
5	6541256	0.5999362
5	6541283	0.200143
5	6541295	0.1636642
5	6541300	0.4874029
5	6541322	0.5687112
5	6541343	0.5687112
5	6541358	0.5782146
5	6541367	0.58742
5	6541372	0.5506966
5	6541378	0.7684597
5	6541411	0.8917815
5	6541443	0.883635
5	6541453	0.7087587
5	6541472	0.05197523
5	6541483	0.943262
5	6541501	0.9948457
5	6541505	0.09352101
5	6541535	0.4211856
5	6541546	0.9544604
5	6541547	0.3253921
5	6541552	0.3224139
5	6541558	0.9827245
5	6541572	0.9876754
5	6541577	0.8151206
5	6541597	0.5670829
5	6541621	0.07655484
5	6541653	0.03823486
5	6541655	0.7806281
5	6541663	0.7951981
5	6541665	0.02613459
5	6541674	0.2229903
5	6541692	0.1122168
5	6541703	0.04587541
5	6541713	0.6292348
5	6541724	0.08579976
5	6541744	0.5831392
5	6541762	0.5166896
5	6541765	0.2871719
5	6541774	0.8111142
5	6541784	0.04720467
5	6541786	0.04204867
5	6541793	0.8181405
5	6541814	0.1143584
5	6541816	0.04286679
5	6541819	0.883635
5	6541834	0.9409923
5	6541838	0.06255292
5	6541852	0.799221
5	6541854	0.01887617
5	6541855	0.799221
5	6541859	0.01475869
5	6541860	0.8954062
5	6541873	0.9349615
5	6541880	0.1471576
5	6541903	0.4136428
5	6541908	0.008769294
5	6541912	0.7325542
5	6541924	0.9552246
5	6541931	0.5321383
5	6541937	0.4735951
5	6541939	0.007655512
5	6541942	0.3195575
5	6541943	0.008859211
5	6541945	0.8185312
5	6541947	0.400259
5	6541963	0.0221718
5	6541969	0.631959
5	6541983	0.4477615
5	6541987	0.03128301
5	6541991	0.5806705
5	6542030	0.01658468
5	6542034	0.9932086
5	6542049	0.7118537
5	6542050	0.5969042
5	6542057	0.3740715
5	6542061	0.7000617
5	6542068	0.2704585
5	6542089	0.495608
5	6542098	0.02082612
5	6542102	0.6384914
5	6542116	0.03376391
5	6542138	0.03715195
5	6542143	0.7445661
5	6542149	0.02366051
5	6542175	0.01607151
5	6542179	0.9268532
5	6542187	0.02005081
5	6542202	0.5290882
5	6542221	0.6596967
5	6542226	0.7509885
5	6542237	0.3592721
5	6542248	0.8324122
5	6542250	0.01922733
5	6542265	0.01382287
5	6542275	0.02952688
5	6542305	0.5581504
5	6542308	0.5353704
5	6542319	0.5473108
5	6542338	0.01556045
5	6542356	0.2897847
5	6542380	0.8377875
5	6542388	0.01920757
5	6542389	0.9705388
5	6542391	0.4473605
5	6542408	0.6379502
5	6542430	0.03000731
5	6542431	0.6500056
5	6542448	0.8799425
5	6542466	0.6669707
5	6542468	0.2225918
5	6542478	0.1637856
5	6542480	0.4466525
5	6542486	0.4804812
5	6542495	0.01453694
5	6542502	0.0852127
5	6542508	0.2973496
5	6542511	0.6946541
5	6542523	0.7741315
5	6542552	0.1397493
5	6542566	0.1012503
5	6542598	0.1177894
5	6542599	0.007302275
5	6542600	0.3070427
5	6542616	0.148919
5	6542622	0.01316545
5	6542636	0.01901273
5	6542639	0.01546499
5	6542640	0.05439951
5	6542652	0.007430297
5	6542705	0.4086194
5	6542728	0.3298071
5	6542778	0.02375637
5	6542789	0.02375537
5	6542792	0.8555389
5	6542801	0.3682163
5	6542802	0.01380501
5	6542814	0.05685926
5	6542827	0.02564134
5	6542830	0.9001656
5	6543000	0.004422623
5	6543299	0.04990449
5	6543575	0.3387543
5	6543682	0.004736198
5	6543788	0.007730288
5	6543833	0.8816069
5	6544110	0.08568433
5	6544375	0.8505036
5	6544563	0.037511
5	6544661	0.8507363
5	6544843	0.1575749
5	6545398	0.002338406
5	6545416	0.06021784
5	6545487	0.03837584
5	6545503	0.07809058
5	6545808	0.3917358
5	6546275	0.7684881
5	6546331	0.00747212
5	6546403	0.4637196
5	6546464	0.5482451
5	6546665	0.3531918
5	6546707	0.1610819
5	6546829	0.9967293
5	6547038	0.959301
5	6547045	0.7930161
5	6547057	0.6565763
5	6547136	0.8018626
5	6547163	0.8514366
5	6547176	0.8514366
5	6547179	0.8514366
5	6547191	0.8514366
5	6547214	0.6173026
5	6547258	0.7382907
5	6547279	0.3971298
5	6547305	0.8099408
5	6547311	0.8529595
5	6547327	0.9099154
5	6547492	0.8472832
5	6547527	0.7829021
5	6547605	0.8195536
5	6547617	0.7636295
5	6547637	0.6323458
5	6547649	0.7414644
5	6547687	0.6896293
5	6547738	0.6053815
5	6547741	0.6053815
5	6547753	0.7414644
5	6547761	0.6805159
5	6547773	0.7414644
5	6547788	0.6837971
5	6547792	0.9758226
5	6547818	0.8084375
5	6547820	0.9758226
5	6547849	0.747493
5	6547860	0.8508765
5	6547863	0.8513484
5	6547903	0.7414644
5	6547905	0.7414644
5	6547917	0.7414644
5	6547969	0.8683588
5	6547977	0.8318612
5	6548020	0.8733199
5	6548032	0.6752572
5	6548051	0.637033
5	6548052	0.637033
5	6548066	0.6402808
5	6548094	0.5328524
5	6548103	0.7184395
5	6548200	0.8969554
5	6548338	0.8529075
5	6548373	0.9611671
5	6548405	0.8921782
5	6548408	0.9748961
5	6548495	0.6927579
5	6548500	0.7923951
5	6548553	0.8700224
5	6548571	0.4803511
5	6548606	0.4927636
5	6548628	0.4438912
5	6548629	0.4343075
5	6548696	0.981535
5	6548861	0.8853158
5	6548938	0.8558369
5	6549093	0.148263
5	6549095	0.1307286
5	6549458	0.4346429
5	6549471	0.482524
5	6549485	0.5062827
5	6550150	0.6017995
5	6550199	0.8234119
5	6550516	0.7368603
5	6550592	0.666847
5	6550738	0.267263
5	6550807	0.1214114
5	6551216	0.9341344
5	6551287	0.3180549
5	6551314	0.376555
5	6551413	0.3436183
5	6551432	0.2567461
5	6551458	0.2567461
5	6551463	0.2567461
5	6551729	0.2713655
5	6551773	0.9540225
5	6551862	0.7853768
5	6551908	0.7577907
5	6551921	0.3159936
5	6552176	0.7892738
5	6552250	0.1182964
5	6552266	0.3511018
5	6552467	0.3511018
5	6552708	0.9143284
5	6552787	0.9513378
5	6552807	0.7801984
5	6552877	0.5723799
5	6552987	0.8638978
5	6553020	0.9444332
5	6553025	0.5813595
5	6553114	0.9205188
5	6553123	0.2563584
5	6553179	0.5279249
5	6553406	0.4576477
5	6553411	0.7721163
5	6553470	0.2713655
5	6553550	0.4344905
5	6553620	0.8194091
5	6553633	0.9963272
5	6553648	0.1213089
5	6553652	0.9009407
5	6553704	0.8878848
5	6553721	0.8459238
5	6553847	0.8840159
5	6553849	0.8110617
5	6553980	0.900149
5	6554016	0.8034776
5	6554019	0.9636364
5	6554076	0.4885999
5	6554190	0.6350802
5	6554303	0.8075942
5	6554330	0.2593406
5	6554536	0.3210056
5	6554714	0.07623657
5	6555062	0.5264964
5	6555080	0.3947988
5	6555176	0.4621256
5	6555207	0.6031556
5	6555208	0.5000104
5	6555212	0.386967
5	6555217	0.5183108
5	6555223	0.3728024
5	6555224	0.8957245
5	6555233	0.3323645
5	6555246	0.5428423
5	6555523	0.879557
5	6555525	0.8174063
5	6555548	0.7274928
5	6555608	0.4132642
5	6555637	0.8597464
5	6555650	0.8334877
5	6555706	0.7591304
5	6555764	0.7526127
5	6555772	0.8055094
5	6555806	0.8055094
5	6555826	0.5188141
5	6555852	0.8957051
5	6555870	0.5793869
5	6555880	0.8417895
5	6555949	0.7757607
5	6555953	0.7691458
5	6555963	0.7351686
5	6556074	0.7633044
5	6556095	0.5665955
5	6556098	0.7125992
5	6556115	0.6251921
5	6556123	0.6450055
5	6556144	0.3692896
5	6556173	0.4903997
5	6556186	0.5312314
5	6556197	0.5312314
5	6556221	0.5758521
5	6556428	0.5105538
5	6556605	0.8854533
5	6556627	0.8468653
5	6556866	0.3319016
5	6556950	0.8384619
5	6557165	0.3008482
5	6557246	0.0664891
5	6557250	0.06669773
5	6557255	0.06669354
5	6557265	0.2403908
5	6557280	0.2225518
5	6557304	0.236039
5	6557415	0.2882513
5	6557481	0.5793869
5	6557513	0.1554613
5	6557828	0.670253
5	6557893	0.9743114
5	6557989	0.9151133
5	6558023	0.8684727
5	6558070	0.8352315
5	6558071	0.8352315
5	6558154	0.9929037
5	6558196	0.6803371
5	6558214	0.4940465
5	6558229	0.531696
5	6558304	0.3348815
5	6558444	0.9558758
5	6558632	0.5602529
5	6559083	0.8248035
5	6559089	0.8248035
5	6559096	0.8248035
5	6559192	0.3641907
5	6559198	0.7385019
5	6559340	0.05533296
5	6559510	0.4485709
5	6559511	0.436811
5	6559572	0.4368969
5	6559587	0.5471417
5	6559590	0.5471417
5	6559592	0.5471417
5	6559593	0.5471417
5	6559620	0.4363264
5	6559649	0.5133258
5	6559659	0.4348465
5	6559716	0.9123844
5	6559905	0.4149498
5	6560050	0.2486067
5	6560102	0.3132896
5	6560131	0.4290769
5	6560165	0.3747618
5	6560179	0.384925
5	6560192	0.3940292
5	6560206	0.2075055
5	6560220	0.2446405
5	6560255	0.3052434
5	6560267	0.3052434
5	6561788	0.3065863
5	6561900	0.9873726
5	6562305	0.5142174
5	6562344	0.3108093
5	6562356	0.9987663
5	6562458	0.6652698
5	6562614	0.5586587
5	6563155	0.6929312
5	6563529	0.4578755
5	6563547	0.2182736
5	6563574	0.7772867
5	6563610	0.3772705
5	6563615	0.8188927
5	6563627	0.7723368
5	6563734	0.1270036
5	6563947	0.3784355
5	6564012	0.2212768
5	6564168	0.8553479
5	6564258	0.7365079
5	6564312	0.4865857
5	6564454	0.09970616
5	6564478	0.9282688
5	6564534	0.2319493
5	6564672	0.02613913
5	6564744	0.6387722
5	6564761	0.9970623
5	6564951	0.5736126
5	6565027	0.9036865
5	6565069	0.8143329
5	6565129	0.9890383
5	6565141	0.8879482
5	6565170	0.06023646
5	6565175	0.6319636
5	6565222	0.1305955
5	6565249	0.8213424
5	6565265	0.2287337
5	6565269	0.6006793
5	6565271	0.2283476
5	6565302	0.6408518
5	6565321	0.4775809
5	6565356	0.4296433
5	6565435	0.7002153
5	6565454	0.3202142
5	6565478	0.5542824
5	6565546	0.243528
5	6565824	0.8855997
5	6565844	0.9048411
5	6565918	0.7239453
5	6565933	0.827161
5	6565936	0.8645692
5	6565964	0.7986382
5	6566001	0.9749664
5	6566002	0.7760806
5	6566040	0.7196662
5	6566047	0.8784311
5	6566078	0.8746978
5	6566112	0.8728809
5	6566122	0.4551648
5	6566430	0.7177604
5	6566469	0.8684503
5	6566508	0.9626507
5	6566542	0.5547882
5	6566543	0.7252241
5	6566550	0.7223839
5	6566588	0.7209513
5	6566603	0.4627193
5	6566645	0.8418584
5	6566669	0.8433385
5	6566686	0.8364203
5	6566744	0.8433385
5	6566784	0.7998782
5	6566929	0.8891937
5	6566945	0.9038234
5	6566947	0.9161619
5	6566977	0.7412679
5	6567058	0.5169522
5	6567084	0.8494343
5	6567176	0.922793
5	6567184	0.5169522
5	6567325	0.8447131
5	6567336	0.8960061
5	6567347	0.9677201
5	6567353	0.9287886
5	6567383	0.3631785
5	6573154	0.09749217
5	6573190	0.2192447
5	6573206	0.06409348
5	6573241	0.1987507
5	6573247	0.3306536
5	6574411	0.2961766
5	6574460	0.9095344
5	6577258	0.4331886
5	6577259	0.5860248
5	6577356	0.5591524
5	6577364	0.212144
5	6577379	0.9027164
5	6577425	0.4158183
5	6577436	0.4121016
5	6577440	0.5901503
5	6577447	0.9787779
5	6577482	0.7938026
5	6577504	0.1900634
5	6577515	0.6761304
5	6577520	0.7251986
5	6577537	0.3139781
5	6577557	0.771751
5	6577572	0.9883107
5	6577583	0.3842499
5	6577590	0.8500156
5	6577599	0.9184887
5	6577622	0.651003
5	6577629	0.09472137
5	6577630	0.9080812
5	6577639	0.7477519
5	6577720	0.8846704
5	6577746	0.9941114
5	6577759	0.9912995
5	6577778	0.876469
5	6577823	0.5377591
5	6577842	0.05413309
5	6577843	0.05879876
5	6577980	0.2239634
5	6578042	0.4955458
5	6578117	0.3424874
5	6578488	0.4128674
5	6578498	0.1076049
5	6578544	0.849189
5	6578561	0.8725305
5	6578700	0.8891937
5	6578734	0.8891937
5	6578771	0.951725
5	6578792	0.9038234
5	6578799	0.8745012
5	6578823	0.08791998
5	6578954	0.8341056
5	6578972	0.8657481
5	6579037	0.7244133
5	6579169	0.7132783
5	6579273	0.9135694
5	6579291	0.90946
5	6579294	0.8859804
5	6579335	0.02649344
5	6579414	0.02981906
5	6579425	0.9383509
5	6579451	0.4699335
5	6579515	0.8486368
5	6579527	0.534924
5	6579570	0.7637256
5	6579616	0.8990352
5	6579628	0.8990352
5	6579668	0.8990352
5	6579844	0.905035
5	6580009	0.1851241
5	6580437	0.03163869
5	6580562	0.3566484
5	6580605	0.4441534
5	6583316	0.2313555
5	6583409	0.1082983
5	6584898	0.2353933
5	6585040	0.5286303
5	6585066	0.5395474
5	6585319	0.5972767
5	6585330	0.1694358
5	6585532	0.05441762
5	6585614	0.5774676
5	6585764	0.2878496
5	6585817	0.6601393
5	6586216	0.9161658
5	6586254	0.2905817
5	6586378	0.8886019
5	6586395	0.2890335
5	6586399	0.2419662
5	6586539	0.4667618
5	6586540	0.4037584
5	6586617	0.1812037
5	6586728	0.2267184
5	6586870	0.9245717
5	6586895	0.1940397
5	6586969	0.2306028
5	6586977	0.6632989
5	6587341	0.2273122
5	6587429	0.3472262
5	6587432	0.2398676
5	6587433	0.4278499
5	6587455	0.2381169
5	6587520	0.3616252
5	6587775	0.1564854
5	6587796	0.5060555
5	6587831	0.5060555
5	6587912	0.9440042
5	6587927	0.07574497
5	6587976	0.149983
5	6588165	0.431661
5	6588217	0.3535534
5	6588231	0.4722578
5	6588254	0.2314548
5	6588343	0.7478462
5	6588366	0.6442658
5	6588392	0.2613333
5	6588522	0.2479453
5	6588589	0.769923
5	6588662	0.2463118
5	6588813	0.1653907
5	6588881	0.4057491
5	6588974	0.8319267
5	6589093	0.1862854
5	6589203	0.3926902
5	6589444	0.6691831
5	6589481	0.1898119
5	6589508	0.8683205
5	6589561	0.1539931
5	6589656	0.2491252
5	6589679	0.02586479
5	6589807	0.578147
5	6589877	0.4113781
5	6589895	0.1252619
5	6589900	0.8494392
5	6589934	0.249085
5	6589936	0.5794585
5	6590264	0.2828602
5	6590324	0.3839861
5	6590368	0.2376526
5	6590396	0.2684526
5	6590418	0.328906
5	6590631	0.4398022
5	6591047	0.1337759
5	6591241	0.5494414
5	6591249	0.8443601
5	6591353	0.6093816
5	6591358	0.5147115
5	6591380	0.9050322
5	6591383	0.6025788
5	6591463	0.423624
5	6591465	0.2969251
5	6591524	0.2616283
5	6591563	0.2537718
5	6591603	0.4808651
5	6591607	0.2483671
5	6591622	0.6312875
5	6591659	0.5936256
5	6591786	0.2101863
5	6591887	0.5175785
5	6591922	0.09286112
5	6591949	0.4092114
5	6592028	0.2741715
5	6592087	0.3973577
5	6592276	0.2147003
5	6592418	0.4100076
5	6592601	0.3356816
5	6592649	0.2380838
5	6592653	0.5589612
5	6592735	0.2330523
5	6592810	0.4593578
5	6592826	0.3967085
5	6592909	0.461265
5	6592945	0.1651545
5	6592980	0.2153011
5	6593002	0.534648
5	6593027	0.4284618
5	6593067	0.1355343
5	6593125	0.8715179
5	6593326	0.2562947
5	6593330	0.7602058
5	6593670	0.2467678
5	6593671	0.3518254
5	6593678	0.143154
5	6593787	0.3320241
5	6594120	0.483555
5	6594171	0.3307136
5	6594178	0.4846553
5	6594198	0.3307136
5	6594431	0.2423686
5	6594506	0.5252796
5	6594595	0.2570409
5	6594597	0.4926715
5	6594746	0.327457
5	6594788	0.7966638
5	6594801	0.9267418
5	6594810	0.3882049
5	6595083	0.2235374
5	6595180	0.4397367
5	6595181	0.2000438
5	6595288	0.427708
5	6595403	0.1980797
5	6595586	0.2433302
5	6595623	0.6500721
5	6595660	0.1532093
5	6595662	0.7977951
5	6595757	0.7215344
5	6595767	0.8140325
5	6595861	0.4425112
5	6595876	0.5179984
5	6595962	0.1722205
5	6595989	0.2064303
5	6596006	0.2223981
5	6596027	0.9269715
5	6596044	0.9176004
5	6596252	0.9123488
5	6596411	0.8257121
5	6596518	0.4234816
5	6596554	0.2105959
5	6596755	0.2100557
5	6596766	0.9176004
5	6596785	0.2916093
5	6596825	0.4305083
5	6596941	0.1850229
5	6597169	0.1985923
5	6597206	0.4320523
5	6597374	0.427708
5	6597410	0.9176004
5	6597530	0.2779873
5	6597567	0.9793831
5	6597821	0.6667859
5	6597875	0.3225962
5	6597910	0.4001681
5	6597957	0.8766413
5	6598032	0.6511985
5	6598092	0.2164632
5	6598135	0.4808541
5	6598145	0.8987744
5	6598274	0.09840314
5	6598281	0.1547825
5	6598395	0.7880502
5	6598409	0.2859585
5	6598486	0.5463769
5	6598579	0.2198692
5	6598819	0.2115902
5	6598820	0.2115902
5	6598869	0.4015858
5	6598949	0.4100076
5	6599012	0.468925
5	6599152	0.1707107
5	6599389	0.2292557
5	6599474	0.1905606
5	6599490	0.9080835
5	6599558	0.5573278
5	6599671	0.3235059
5	6599696	0.2036583
5	6599725	0.09496156
5	6599800	0.4032668
5	6599903	0.2003136
5	6600276	0.1494168
5	6600315	0.3451748
5	6600357	0.3029021
5	6600370	0.6525245
5	6600484	0.07461096
5	6600617	0.7623853
5	6600660	0.6523571
5	6600724	0.5231652
5	6600749	0.5468649
5	6600814	0.5172908
5	6601054	0.1888044
5	6601062	0.08289557
5	6601306	0.4478695
5	6601571	0.2834023
5	6601699	0.3355451
5	6601714	0.5350103
5	6601715	0.898831
5	6601795	0.3090049
5	6601838	0.197332
5	6601950	0.1096821
5	6601981	0.6070907
5	6601983	0.8358466
5	6602008	0.5885482
5	6602094	0.4131485
5	6602118	0.5787045
5	6602121	0.1665756
5	6602134	0.2312409
5	6602252	0.2101662
5	6602400	0.4046774
5	6602453	0.5427134
5	6602472	0.3994268
5	6602526	0.2108945
5	6602578	0.222928
5	6602749	0.4123869
5	6602825	0.3561649
5	6602871	0.6385524
5	6602896	0.290209
5	6603017	0.1328967
5	6603028	0.4642762
5	6603065	0.883083
5	6603123	0.2339275
5	6603142	0.2202564
5	6603266	0.04274906
5	6603307	0.4155754
5	6603381	0.4166809
5	6603506	0.1745426
5	6603511	0.4449837
5	6603521	0.9503593
5	6603564	0.9890727
5	6603661	0.5113582
5	6603764	0.142197
5	6604075	0.2086101
5	6604089	0.8870321
5	6604097	0.3965793
5	6604276	0.128819
5	6604356	0.3859797
5	6604377	0.1604596
5	6604384	0.2897224
5	6604450	0.3836753
5	6604458	0.5576247
5	6604586	0.2356899
5	6604629	0.5401497
5	6604772	0.222928
5	6604820	0.2207424
5	6604828	0.1211804
5	6604944	0.2044231
5	6604987	0.8614836
5	6605221	0.3142901
5	6605243	0.2379558
5	6605280	0.6077158
5	6605301	0.467946
5	6605315	0.247817
5	6605396	0.3501603
5	6605434	0.2756563
5	6605441	0.4380807
5	6605491	0.1534953
5	6605514	0.253075
5	6605526	0.2545989
5	6605569	0.2786363
5	6605688	0.5519496
5	6605696	0.222928
5	6605699	0.222928
5	6605733	0.4123869
5	6605788	0.4039483
5	6605805	0.386043
5	6605869	0.3651531
5	6606260	0.4123869
5	6606276	0.190271
5	6606382	0.2911858
5	6606579	0.2765581
5	6606634	0.4166809
5	6606700	0.3925691
5	6606764	0.4230014
5	6606833	0.4343876
5	6606911	0.562042
5	6607048	0.1788042
5	6607056	0.8153691
5	6607231	0.8627339
5	6607379	0.6751766
5	6607381	0.2312409
5	6607383	0.4023659
5	6607384	0.8278456
5	6607403	0.2312409
5	6608174	0.1379606
5	6608192	0.1652016
5	6608370	0.4342683
5	6608397	0.4916301
5	6608515	0.9346335
5	6608549	0.25506
5	6608614	0.1934844
5	6608648	0.9312622
5	6608728	0.2972335
5	6608730	0.3032456
5	6608783	0.2366441
5	6608976	0.1851552
5	6609091	0.9496611
5	6609185	0.4502189
5	6610399	0.1925014
5	6610707	0.7529362
5	6610815	0.2818541
5	6610928	0.9564883
5	6610963	0.9564883
5	6611072	0.4007546
5	6611231	0.487407
5	6611234	0.6469199
5	6611262	0.1425523
5	6611278	0.9555244
5	6611491	0.09486517
5	6611502	0.2728318
5	6611608	0.2555661
5	6611730	0.9072165
5	6611799	0.2957829
5	6611895	0.1692123
5	6612098	0.1661108
5	6612113	0.4997125
5	6612166	0.2318412
5	6612208	0.1726167
5	6612254	0.2575939
5	6612388	0.194678
5	6612508	0.4304473
5	6612545	0.3668009
5	6612553	0.139159
5	6612565	0.8107938
5	6612571	0.2165176
5	6612589	0.2032372
5	6612704	0.1778631
5	6612714	0.2099459
5	6612721	0.3352587
5	6612728	0.2793211
5	6612753	0.2694579
5	6612754	0.2537264
5	6612783	0.3146309
5	6612784	0.1685158
5	6612789	0.3036757
5	6612790	0.3036757
5	6612799	0.3434752
5	6612851	0.2678331
5	6612863	0.2367567
5	6612864	0.2245832
5	6612891	0.4301142
5	6612893	0.1224301
5	6612901	0.3293227
5	6612945	0.2773862
5	6612967	0.2433724
5	6612975	0.2153102
5	6613008	0.265541
5	6613043	0.2109934
5	6613095	0.290757
5	6613104	0.7085517
5	6613114	0.3880124
5	6613126	0.2116506
5	6613135	0.2214473
5	6613146	0.07326814
5	6613151	0.2002112
5	6613190	0.6859776
5	6613230	0.184935
5	6613243	0.6297892
5	6613256	0.3228031
5	6613274	0.160125
5	6613276	0.8426517
5	6613414	0.2488684
5	6613418	0.2594913
5	6613446	0.2371456
5	6613455	0.8294647
5	6613536	0.2033833
5	6613552	0.4568807
5	6613583	0.3606397
5	6613593	0.3319024
5	6613595	0.5642278
5	6613602	0.8853689
5	6613610	0.3670868
5	6613640	0.4917436
5	6613684	0.353859
5	6613713	0.6761941
5	6613714	0.3784342
5	6613716	0.3813712
5	6613717	0.2603175
5	6613764	0.2570438
5	6613794	0.5757305
5	6613796	0.5812381
5	6613811	0.3949579
5	6613883	0.9614616
5	6613884	0.57783
5	6613927	0.5810934
5	6613931	0.3807987
5	6614055	0.3676461
5	6614072	0.3576543
5	6614074	0.1484065
5	6614086	0.1866475
5	6614097	0.1611084
5	6614138	0.2370952
5	6614140	0.2433724
5	6614143	0.2433724
5	6614150	0.1896269
5	6614166	0.1558076
5	6614183	0.2370952
5	6614210	0.1011503
5	6614228	0.2534788
5	6614230	0.1067235
5	6614261	0.1576822
5	6614271	0.2515877
5	6614281	0.2455451
5	6614282	0.2466222
5	6614293	0.3467783
5	6614301	0.9222154
5	6614388	0.2150536
5	6614391	0.2577879
5	6614402	0.5705704
5	6614407	0.2298487
5	6614484	0.2549353
5	6614496	0.3350126
5	6614499	0.209785
5	6614550	0.1477602
5	6614577	0.3339826
5	6614583	0.06822927
5	6614599	0.0779934
5	6614601	0.0779934
5	6614610	0.1140311
5	6614627	0.4146355
5	6614664	0.19586
5	6614679	0.09712704
5	6614689	0.07183356
5	6614691	0.09746655
5	6614695	0.06310277
5	6614736	0.417934
5	6614738	0.2258708
5	6614743	0.3886803
5	6614760	0.06930444
5	6614775	0.0298118
5	6614799	0.1998382
5	6614823	0.210658
5	6614824	0.7341294
5	6614846	0.1498909
5	6614916	0.5028312
5	6614918	0.2110035
5	6614928	0.4425344
5	6614990	0.4321369
5	6615011	0.5217337
5	6615100	0.9673272
5	6615161	0.8967153
5	6615313	0.9979336
5	6615519	0.4048613
5	6615649	0.4091729
5	6615878	0.2306028
5	6615945	0.2930074
5	6615994	0.5175785
5	6616111	0.2352726
5	6616123	0.268833
5	6616163	0.2293541
5	6616266	0.1748187
5	6616373	0.1075809
5	6616460	0.4266769
5	6616564	0.3213998
5	6616827	0.01390687
5	6616873	0.5465606
5	6616881	0.3129816
5	6616884	0.2184496
5	6616962	0.3207758
5	6617376	0.2573754
5	6617602	0.1339855
5	6617844	0.4624345
5	6617926	0.3425828
5	6617943	0.3679408
5	6617993	0.6613829
5	6618032	0.442359
5	6618312	0.07231748
5	6618372	0.4729914
5	6618426	0.2235801
5	6618433	0.3961821
5	6618489	0.7536785
5	6618490	0.1270887
5	6618508	0.3914222
5	6618556	0.2868354
5	6618578	0.978091
5	6618649	0.6948229
5	6618667	0.3935446
5	6618684	0.6698535
5	6618697	0.708553
5	6618782	0.7181471
5	6618816	0.05309953
5	6618925	0.4368234
5	6618982	0.8181558
5	6619054	0.9458108
5	6619067	0.4201477
5	6619101	0.2210197
5	6619191	0.2196303
5	6619201	0.4059317
5	6619239	0.4855766
5	6619346	0.3555443
5	6619500	0.5355929
5	6619597	0.1957833
5	6619626	0.362284
5	6619658	0.4806365
5	6619719	0.6180283
5	6619736	0.1949606
5	6619753	0.4623436
5	6619800	0.6772476
5	6619908	0.3397116
5	6619942	0.7462666
5	6619956	0.4057491
5	6620032	0.429889
5	6620095	0.1580656
5	6620237	0.5350996
5	6620351	0.3020587
5	6620436	0.1927823
5	6620506	0.4057491
5	6620551	0.3240581
5	6620579	0.2712373
5	6620614	0.7636961
5	6620674	0.2273122
5	6620932	0.2910324
5	6620947	0.374017
5	6621173	0.409771
5	6621188	0.7281451
5	6621266	0.3040184
5	6621292	0.2376031
5	6621295	0.2376031
5	6621326	0.2734633
5	6621387	0.4015858
5	6621414	0.3948341
5	6621456	0.2306028
5	6621460	0.426787
5	6621481	0.4102025
5	6621633	0.5278386
5	6621663	0.6959429
5	6621834	0.3310157
5	6621849	0.07998595
5	6621919	0.2839274
5	6621925	0.830727
5	6622024	0.6108447
5	6622046	0.7951238
5	6622096	0.8149878
5	6622156	0.5670571
5	6622278	0.3196879
5	6622284	0.5171298
5	6622370	0.4404433
5	6622481	0.2836606
5	6622490	0.3455726
5	6622510	0.6367912
5	6622732	0.2203675
5	6622733	0.1403371
5	6622759	0.3263044
5	6622768	0.1310786
5	6622797	0.9476746
5	6622825	0.493591
5	6622826	0.2045014
5	6622854	0.213622
5	6622922	0.01061864
5	6623102	0.1887783
5	6623163	0.068598
5	6623174	0.1728292
5	6623210	0.2416424
5	6623225	0.3706382
5	6623245	0.9529116
5	6623251	0.2683263
5	6623269	0.258246
5	6623305	0.4921085
5	6623306	0.9526454
5	6623314	0.3709968
5	6623324	0.5980601
5	6623334	0.3708079
5	6623342	0.5140688
5	6623349	0.1047223
5	6623402	0.08399024
5	6623426	0.1615273
5	6623438	0.1845722
5	6623456	0.06923853
5	6623471	0.1376809
5	6623475	0.3933661
5	6623478	0.3750968
5	6623528	0.1054595
5	6623551	0.2661674
5	6623568	0.1043503
5	6623581	0.2895601
5	6623582	0.2229427
5	6623668	0.3686684
5	6623788	0.500561
5	6623868	0.4209526
5	6623943	0.9763444
5	6623948	0.1700638
5	6623965	0.1327671
5	6623998	0.09470821
5	6624004	0.3518047
5	6626949	0.7830498
5	6626954	0.3309575
5	6626968	0.6359684
5	6627022	0.2188702
5	6627105	0.1974194
5	6627191	0.5801421
5	6627206	0.1872585
5	6627210	0.1250443
5	6627254	0.7723071
5	6627904	0.676538
5	6630612	0.6925528
5	6636148	0.4339176
5	6636312	0.4262853
5	6637199	0.2353933
5	6637229	0.8568864
5	6637518	0.4700263
5	6637830	0.8966023
5	6637977	0.2673931
5	6638256	0.8087325
5	6638511	0.1157952
5	6638559	0.4269579
5	6638576	0.3601313
5	6638577	0.3973577
5	6638627	0.4814381
5	6638698	0.6418666
5	6638707	0.4225809
5	6638753	0.4100076
5	6638764	0.07271765
5	6638770	0.4609838
5	6639063	0.3877042
5	6639289	0.5068244
5	6639378	0.393607
5	6639379	0.5634367
5	6639509	0.3772684
5	6639795	0.7416449
5	6639872	0.8500016
5	6639991	0.6792217
5	6640008	0.4722112
5	6640065	0.4299198
5	6640069	0.3426734
5	6640073	0.3550177
5	6640079	0.1904359
5	6640085	0.5933347
5	6640138	0.7617643
5	6640140	0.2870561
5	6640151	0.6364685
5	6640259	0.6590514
5	6640274	0.6973493
5	6640416	0.3819135
5	6640433	0.7702913
5	6640779	0.504767
5	6640957	0.938112
5	6641355	0.4380614
5	6641368	0.5780023
5	6641401	0.785068
5	6641481	0.9776101
5	6641717	0.8235037
5	6641759	0.5216332
5	6641786	0.4783021
5	6641827	0.9427969
5	6641989	0.938112
5	6642035	0.8631318
5	6642121	0.9610242
5	6642239	0.9301242
5	6642260	0.6235632
5	6642295	0.8264109
5	6642329	0.9695991
5	6642335	0.8446758
5	6642396	0.5021427
5	6642501	0.5721574
5	6642814	0.9427969
5	6642867	0.5543016
5	6642907	0.7946264
5	6642914	0.5604593
5	6642939	0.8075956
5	6642999	0.8857208
5	6643106	0.8201438
5	6643107	0.8754288
5	6643212	0.4887214
5	6643237	0.5982431
5	6643307	0.5501585
5	6643360	0.5597587
5	6643618	0.8045813
5	6643641	0.9212126
5	6644257	0.8846284
5	6644356	0.8172716
5	6644751	0.9386284
5	6644791	0.7782075
5	6644874	0.7689294
5	6647139	0.7794054
5	6647257	0.6588977
5	6647340	0.65151
5	6647710	0.6516821
5	6647733	0.5543016
5	6648250	0.1436203
5	6648365	0.5648062
5	6648376	0.9653158
5	6648382	0.7213802
5	6648739	0.9446362
5	6648796	0.3417804
5	6648890	0.80363
5	6649050	0.7579483
5	6649058	0.4952113
5	6649074	0.01005319
5	6649100	0.00275011
5	6649292	0.9392612
5	6649311	0.9414988
5	6649328	0.9881606
5	6649377	0.6183556
5	6649442	0.2428831
5	6649492	0.09609461
5	6649802	0.8142783
5	6650377	0.7679969
5	6650406	0.4394413
5	6650457	0.9092712
5	6650650	0.6457603
5	6650776	0.485328
5	6650792	0.8142783
5	6650826	0.4457962
5	6651032	0.6901633
5	6651353	0.3271366
5	6651895	0.4911261
5	6651969	0.9666673
5	6652092	0.460904
5	6652640	0.7849091
5	6652737	0.8887935
5	6652912	0.4539307
5	6652974	0.4678104
5	6653148	0.06650034
5	6653207	0.1002606
5	6653274	0.1589481
5	6653317	0.4338069
5	6653420	0.5788811
5	6653428	0.7208625
5	6653431	0.3811577
5	6653487	0.09004196
5	6653538	0.9598799
5	6653582	0.5052292
5	6653680	0.467524
5	6653687	0.4893891
5	6653776	0.4218048
5	6653870	0.4323809
5	6653893	0.06607022
5	6654001	0.7456303
5	6654233	0.915152
5	6654416	0.3938407
5	6654720	0.59459
5	6654892	0.5213957
5	6654944	0.5652223
5	6655040	0.8684887
5	6655126	0.3719157
5	6655909	0.4090902
5	6656018	0.3323022
5	6656095	0.445572
5	6656102	0.520759
5	6656283	0.635478
5	6656285	0.7548967
5	6656309	0.4703192
5	6656359	0.236626
5	6656382	0.9777755
5	6656415	0.8350241
5	6656440	0.5335803
5	6656449	0.416622
5	6656574	0.2216511
5	6656625	0.7866835
5	6656680	0.2523865
5	6656804	0.7041911
5	6656851	0.8352102
5	6657089	0.5937139
5	6657250	0.4883853
5	6657329	0.6408558
5	6657335	0.9745281
5	6657342	0.7740276
5	6657383	0.6616753
5	6657391	0.7392566
5	6657504	0.9332219
5	6657507	0.7744658
5	6657528	0.4302619
5	6657533	0.4302619
5	6657564	0.478554
5	6657685	0.6708815
5	6657838	0.7453225
5	6657863	0.8660741
5	6657945	0.4887361
5	6658070	0.456526
5	6658360	0.7655355
5	6658366	0.575593
5	6658368	0.7725701
5	6658480	0.04314945
5	6658633	0.7941354
5	6658641	0.5044045
5	6658735	0.1990159
5	6658879	0.7690024
5	6660241	0.7744658
5	6660442	0.6278728
5	6660696	0.5535226
5	6661446	0.633891
5	6661511	0.8613996
5	6661886	0.8239249
5	6662114	0.2771728
5	6662422	0.3959109
5	6662470	0.8747624
5	6662574	0.6761103
5	6663158	0.841265
5	6663262	0.9914806
5	6663265	0.6341672
5	6663409	0.841265
5	6664537	0.5440457
5	6664577	0.5626884
5	6664708	0.8122092
5	6664753	0.4355316
5	6664755	0.8029758
5	6664776	0.8477353
5	6664856	0.1621647
5	6664956	0.5690596
5	6665095	0.9266064
5	6665344	0.577319
5	6665378	0.4393892
5	6665391	0.5746796
5	6665476	0.1854205
5	6665889	0.4355316
5	6665948	0.5505053
5	6666092	0.7758377
5	6666192	0.46344
5	6666241	0.6108136
5	6666245	0.7775966
5	6666270	0.7073385
5	6666275	0.6876244
5	6666350	0.8753425
5	6666480	0.603329
5	6666540	0.3445311
5	6666640	0.6432261
5	6666700	0.7437641
5	6666712	0.9183724
5	6666838	0.7403924
5	6666932	0.1621647
5	6667049	0.4791413
5	6667062	0.8475675
5	6667317	0.625734
5	6667322	0.2724142
5	6667389	0.8282639
5	6667455	0.6599612
5	6667466	0.1879339
5	6667524	0.9621516
5	6667535	0.7862671
5	6667599	0.5917101
5	6667630	0.5817079
5	6667735	0.5519996
5	6667776	0.437618
5	6667785	0.4355316
5	6667796	0.6894979
5	6667799	0.5519996
5	6667800	0.5505248
5	6667827	0.6931998
5	6667834	0.6542138
5	6667876	0.1827724
5	6668020	0.1647173
5	6668077	0.5925739
5	6668099	0.1443811
5	6668237	0.7229235
5	6668272	0.7705613
5	6668379	0.3982141
5	6668453	0.2793404
5	6668485	0.6328362
5	6668663	0.5535838
5	6668672	0.6854544
5	6668726	0.164269
5	6668741	0.577319
5	6668918	0.75563
5	6668990	0.6174299
5	6669040	0.5626884
5	6669090	0.1506101
5	6669123	0.5575664
5	6669226	0.7651603
5	6669309	0.7197825
5	6669323	0.437618
5	6669430	0.7760434
5	6669511	0.1649966
5	6669523	0.784782
5	6669625	0.6211906
5	6669724	0.3707675
5	6669755	0.5527953
5	6669799	0.201816
5	6670045	0.4412693
5	6670050	0.8056774
5	6670059	0.1621647
5	6670128	0.8191468
5	6670940	0.71178
5	6671096	0.8475675
5	6671387	0.587359
5	6671630	0.1592954
5	6671729	0.7732602
5	6671873	0.5817079
5	6671957	0.1633963
5	6672068	0.6569575
5	6672097	0.4806631
5	6672358	0.9050247
5	6672433	0.5826259
5	6672642	0.8162095
5	6672673	0.2793113
5	6672759	0.7821372
5	6672798	0.5440457
5	6672814	0.1553653
5	6673013	0.4124523
5	6673150	0.1939593
5	6673192	0.4393892
5	6673283	0.271085
5	6673346	0.6008863
5	6673427	0.4356939
5	6673799	0.5936287
5	6673955	0.5572487
5	6674102	0.5572487
5	6674391	0.6955037
5	6674616	0.6831038
5	6674640	0.8193772
5	6674764	0.3254785
5	6674892	0.625734
5	6674964	0.4791413
5	6675096	0.587359
5	6675220	0.6000529
5	6675468	0.9082759
5	6675506	0.3846809
5	6675562	0.2170868
5	6675641	0.9242406
5	6675643	0.2876209
5	6675706	0.7397131
5	6675859	0.4774143
5	6675883	0.3168858
5	6675929	0.3941538
5	6675963	0.3171931
5	6676529	0.5506801
5	6676866	0.1633963
5	6676986	0.6682418
5	6677002	0.4601904
5	6677103	0.1488992
5	6677253	0.8289681
5	6677461	0.8411252
5	6677694	0.6240059
5	6678103	0.8741309
5	6678206	0.557707
5	6678314	0.7681308
5	6678511	0.8475675
5	6678525	0.8678047
5	6678571	0.7634384
5	6678612	0.4393892
5	6678613	0.141096
5	6678888	0.8298593
5	6679075	0.7707024
5	6679105	0.655843
5	6679126	0.5658025
5	6679337	0.9656043
5	6679383	0.6169138
5	6679521	0.7165684
5	6679656	0.7773915
5	6679744	0.4967426
5	6679883	0.5341324
5	6679917	0.1136142
5	6679926	0.3620856
5	6679946	0.905835
5	6679995	0.845944
5	6680045	0.9526997
5	6680152	0.8030032
5	6680342	0.9314801
5	6680402	0.142254
5	6680403	0.346262
5	6680447	0.8313585
5	6680474	0.8780671
5	6680496	0.1488992
5	6680556	0.3478574
5	6680560	0.8500011
5	6680577	0.267997
5	6680753	0.1061122
5	6680757	0.7683378
5	6680785	0.4913588
5	6680864	0.930631
5	6680953	0.3089919
5	6681042	0.5869823
5	6681105	0.3209945
5	6681138	0.8095068
5	6681210	0.2455803
5	6681221	0.820193
5	6681389	0.4294815
5	6681430	0.7715283
5	6682952	0.8980076
5	6683319	0.8924059
5	6683436	0.3928134
5	6683451	0.9889985
5	6683477	0.6765029
5	6683556	0.9997787
5	6683588	0.8157086
5	6683590	0.4117244
5	6683607	0.8337441
5	6683629	0.8270925
5	6683633	0.3423638
5	6683750	0.4310542
5	6683819	0.09483968
5	6683831	0.8186425
5	6683863	0.4894667
5	6683903	0.3184123
5	6683947	0.2881075
5	6683996	0.508165
5	6684082	0.627194
5	6684168	0.1031576
5	6684187	0.3289479
5	6684193	0.9696771
5	6684198	0.5803361
5	6684241	0.7794621
5	6684256	0.5792993
5	6684539	0.2361666
5	6684558	0.1004748
5	6684654	0.811238
5	6684714	0.2162281
5	6684732	0.4409994
5	6684758	0.7325003
5	6684769	0.8832968
5	6685141	0.7592359
5	6686742	0.4669406
5	6686751	0.3767976
5	6687448	0.4573428
5	6687532	0.8973053
5	6687624	0.809303
5	6687716	0.8475675
5	6687797	0.8475675
5	6688100	0.6675076
5	6688173	0.5514679
5	6688212	0.3718883
5	6688303	0.5443434
5	6688385	0.7598147
5	6688434	0.791979
5	6688441	0.8287553
5	6688451	0.7652199
5	6688473	0.889707
5	6688495	0.7370261
5	6688800	0.8580399
5	6688808	0.9243631
5	6688828	0.6267251
5	6688858	0.6617211
5	6688883	0.658116
5	6688916	0.4427254
5	6688947	0.1760488
5	6688999	0.9824255
5	6689060	0.7873917
5	6689092	0.2828581
5	6689098	0.6005224
5	6689102	0.7808035
5	6689154	0.1559163
5	6689167	0.7570918
5	6689345	0.5382317
5	6689416	0.1942963
5	6689589	0.5031768
5	6689761	0.673567
5	6689914	0.4950366
5	6689989	0.4852448
5	6690063	0.5745443
5	6690140	0.5780776
5	6690195	0.7841537
5	6690264	0.7619611
5	6690293	0.5741869
5	6690330	0.7814087
5	6690435	0.216993
5	6691298	0.4057984
5	6691505	0.7835279
5	6692042	0.4604751
5	6692091	0.4543779
5	6692574	0.8304387
5	6692602	0.6087549
5	6692610	0.6266962
5	6692615	0.8197469
5	6692628	0.3541946
5	6692635	0.1668185
5	6692636	0.6180738
5	6692679	0.8835266
5	6692685	0.255288
5	6692712	0.1949774
5	6692726	0.6966366
5	6692772	0.4932948
5	6692808	0.3489868
5	6692840	0.2097423
5	6692858	0.9806718
5	6692869	0.6874514
5	6692893	0.1050669
5	6692901	0.7954046
5	6693006	0.3014616
5	6693011	0.1691466
5	6693027	0.5181303
5	6693074	0.5255801
5	6693087	0.720265
5	6693115	0.7366577
5	6693124	0.9954434
5	6693152	0.8830278
5	6693371	0.7099369
5	6693410	0.1163879
5	6693417	0.8725217
5	6693533	0.1178909
5	6693748	0.6912432
5	6693827	0.0735953
5	6698384	0.1941543
5	6698465	0.7452389
5	6698466	0.2023914
5	6698551	0.9196044
5	6698874	0.4366161
5	6698944	0.199024
5	6698975	0.2013733
5	6699063	0.2200359
5	6699168	0.4806697
5	6699234	0.7181177
5	6699242	0.4703787
5	6699263	0.9197353
5	6699309	0.09806806
5	6699358	0.6395235
5	6699437	0.4582614
5	6699489	0.1097445
5	6699746	0.2743393
5	6699841	0.6341699
5	6699917	0.1126315
5	6699966	0.9743853
5	6700028	0.6745179
5	6700192	0.2200121
5	6700211	0.7326426
5	6700270	0.7622497
5	6700302	0.1102121
5	6700403	0.1222888
5	6700413	0.7958508
5	6700440	0.6683635
5	6700637	0.2394252
5	6700749	0.6056466
5	6700832	0.5405594
5	6700837	0.7719023
5	6700937	0.5356176
5	6700966	0.7150827
5	6701021	0.3970868
5	6701170	0.688921
5	6701265	0.7540519
5	6701266	0.4592918
5	6701342	0.6585427
5	6701446	0.8068045
5	6701538	0.642355
5	6701542	0.7860536
5	6701604	0.4570132
5	6701663	0.2351021
5	6701671	0.4949259
5	6701672	0.8369584
5	6701744	0.5419568
5	6701902	0.4636238
5	6701904	0.3659184
5	6702071	0.2951313
5	6702216	0.1982692
5	6702318	0.6000593
5	6702409	0.8233024
5	6702417	0.3886214
5	6702997	0.8365431
5	6703004	0.2105426
5	6703172	0.6260417
5	6703193	0.5065112
5	6703217	0.6165248
5	6703363	0.4352812
5	6703677	0.4399627
5	6703744	0.1082611
5	6703764	0.1975657
5	6703851	0.5447055
5	6703984	0.4623454
5	6704140	0.9662578
5	6704177	0.8501633
5	6704180	0.1595983
5	6704227	0.613909
5	6704487	0.4505631
5	6704551	0.2158159
5	6704554	0.759044
5	6704611	0.813824
5	6704733	0.5740382
5	6704917	0.6858233
5	6705120	0.5622465
5	6705121	0.7164247
5	6705212	0.4884594
5	6705220	0.2828881
5	6705252	0.3889398
5	6705440	0.5398522
5	6705512	0.5302405
5	6705618	0.6645386
5	6705643	0.385531
5	6706049	0.1237003
5	6706284	0.6852147
5	6706305	0.5916796
5	6706326	0.5916796
5	6706497	0.4452193
5	6706788	0.4891239
5	6706789	0.5916796
5	6706949	0.6972938
5	6706987	0.4319497
5	6707168	0.6584422
5	6707689	0.8826175
5	6707709	0.7311972
5	6707947	0.453982
5	6708034	0.7626426
5	6708120	0.4891239
5	6708369	0.7921317
5	6708443	0.7160359
5	6708586	0.9287356
5	6708800	0.447528
5	6709084	0.4752257
5	6709294	0.7169875
5	6709341	0.6718458
5	6709349	0.8199876
5	6709497	0.705228
5	6709637	0.6966216
5	6709742	0.7505963
5	6710052	0.4382596
5	6710225	0.6495026
5	6710397	0.5106918
5	6710405	0.4758245
5	6710406	0.5720533
5	6710467	0.5604463
5	6710514	0.2021433
5	6710543	0.602368
5	6710918	0.67875
5	6710948	0.6010061
5	6711223	0.9818982
5	6711273	0.5565821
5	6711306	0.8475926
5	6711330	0.9760999
5	6711370	0.2672442
5	6711418	0.8991193
5	6711529	0.2620476
5	6711556	0.1220017
5	6711577	0.1105834
5	6711618	0.03891181
5	6711650	0.7171719
5	6711720	0.1979509
5	6711725	0.1486704
5	6711740	0.7321097
5	6711753	0.7066315
5	6711761	0.2426291
5	6711779	0.2580236
5	6711782	0.2591124
5	6711935	0.1642994
5	6712015	0.7657746
5	6712101	0.7653144
5	6712368	0.5980925
5	6712430	0.5264773
5	6712492	0.4431817
5	6712903	0.809262
5	6712988	0.109906
5	6713220	0.267443
5	6713285	0.6477251
5	6713626	0.1421719
5	6713640	0.4730125
5	6713767	0.4374091
5	6713777	0.6759638
5	6713853	0.9337083
5	6713923	0.6338313
5	6714159	0.5446933
5	6714278	0.8684716
5	6714543	0.7441766
5	6714570	0.6840377
5	6714643	0.9107499
5	6715242	0.4516978
5	6715343	0.5145624
5	6715514	0.4685495
5	6715526	0.5123508
5	6715578	0.7059087
5	6715897	0.1129734
5	6715923	0.1250526
5	6716183	0.1825024
5	6716349	0.4222197
5	6716417	0.5439478
5	6716473	0.6659318
5	6716674	0.5459419
5	6716781	0.6570443
5	6716792	0.8289984
5	6716947	0.700928
5	6716968	0.6078381
5	6717126	0.7073667
5	6717138	0.8677343
5	6717400	0.7937768
5	6717441	0.2693132
5	6717464	0.6198909
5	6718141	0.2279957
5	6718526	0.7251686
5	6718527	0.2216386
5	6718569	0.2725555
5	6718669	0.6918854
5	6718799	0.3908696
5	6718822	0.6287509
5	6718977	0.9497556
5	6719267	0.3842509
5	6719617	0.8916694
5	6719630	0.6424715
5	6719637	0.5312649
5	6719677	0.3910885
5	6719760	0.4783647
5	6719767	0.6425524
5	6719781	0.7115199
5	6719812	0.2756997
5	6720205	0.1199086
5	6720293	0.4579239
5	6720544	0.8230435
5	6720725	0.4911131
5	6720753	0.1706627
5	6720791	0.48659
5	6720799	0.3690578
5	6720850	0.3818958
5	6720901	0.06797497
5	6720925	0.08362461
5	6720962	0.7513455
5	6721132	0.9617696
5	6721447	0.1970988
5	6721764	0.412707
5	6721894	0.2070379
5	6721897	0.2142903
5	6721901	0.7757497
5	6721931	0.9144277
5	6721951	0.1663647
5	6722089	0.5560058
5	6722113	0.9633353
5	6722194	0.777796
5	6722302	0.7812517
5	6722355	0.6952213
5	6722375	0.4201753
5	6722422	0.1014398
5	6722468	0.3518701
5	6722594	0.7451007
5	6722642	0.5859308
5	6722676	0.3826574
5	6722687	0.5022231
5	6722936	0.6686605
5	6722953	0.7865835
5	6722980	0.1851137
5	6723014	0.08315275
5	6723046	0.6775331
5	6723830	0.5473106
5	6724051	0.7057804
5	6724210	0.7615844
5	6724245	0.5255912
5	6724395	0.8629846
5	6724402	0.4955668
5	6724416	0.5748071
5	6724523	0.4339273
5	6724549	0.6260626
5	6724573	0.7052589
5	6724680	0.7155518
5	6724860	0.9556625
5	6724953	0.6665481
5	6724969	0.7171463
5	6724980	0.9273174
5	6725029	0.6630988
5	6725225	0.8024561
5	6725298	0.8024561
5	6725496	0.6542283
5	6725614	0.4807076
5	6725630	0.4985122
5	6725801	0.4431822
5	6725807	0.7627202
5	6726295	0.7526546
5	6726637	0.7193299
5	6727129	0.7990178
5	6727233	0.8731844
5	6727470	0.6639613
5	6727686	0.1182516
5	6727919	0.6302996
5	6727957	0.303514
5	6728063	0.4442298
5	6728125	0.5674959
5	6728147	0.6802762
5	6728175	0.226666
5	6728322	0.8006086
5	6728371	0.8279582
5	6728506	0.1081402
5	6728554	0.186188
5	6728646	0.6578459
5	6728873	0.7883435
5	6728941	0.4743846
5	6729026	0.6890387
5	6729144	0.79916
5	6729294	0.3967394
5	6729322	0.7786462
5	6729399	0.3160409
5	6729465	0.7990178
5	6729703	0.4781715
5	6729761	0.223724
5	6729828	0.6634684
5	6729887	0.8513572
5	6729932	0.2699646
5	6730051	0.5914746
5	6730103	0.7818797
5	6730134	0.7892201
5	6730147	0.1083376
5	6730262	0.7564947
5	6730334	0.6639613
5	6730564	0.6400416
5	6730566	0.1152275
5	6730602	0.7990178
5	6730662	0.116675
5	6730787	0.4321921
5	6730789	0.8222757
5	6730950	0.8297081
5	6730961	0.7164593
5	6731161	0.7248249
5	6731184	0.3962946
5	6731256	0.9317135
5	6731381	0.542873
5	6731384	0.8038208
5	6731523	0.4440328
5	6731661	0.5980934
5	6731766	0.3960396
5	6731789	0.3761019
5	6731815	0.660845
5	6731946	0.4036297
5	6731961	0.4526284
5	6732134	0.5911802
5	6732213	0.4374816
5	6732233	0.670238
5	6732359	0.1810653
5	6732426	0.5978473
5	6732476	0.6702469
5	6732595	0.4887858
5	6732604	0.8675609
5	6732617	0.1081402
5	6732651	0.4933964
5	6732751	0.797226
5	6732776	0.6639613
5	6732803	0.5778623
5	6732965	0.5363166
5	6733002	0.654119
5	6733027	0.5224133
5	6733034	0.6578459
5	6733103	0.171119
5	6733227	0.5846195
5	6733248	0.5846195
5	6733281	0.6825921
5	6733497	0.64994
5	6733550	0.535806
5	6733558	0.539038
5	6733576	0.09929268
5	6733719	0.1880881
5	6733842	0.7053914
5	6733846	0.5640614
5	6733960	0.3967394
5	6733965	0.6174151
5	6734054	0.2239848
5	6734129	0.7898242
5	6734216	0.6388497
5	6734245	0.6650507
5	6734261	0.8320437
5	6734312	0.1191363
5	6734427	0.02207889
5	6734655	0.7874923
5	6735263	0.6289246
5	6735348	0.6639613
5	6735380	0.1081402
5	6735383	0.5323401
5	6735501	0.3516174
5	6735656	0.9450986
5	6735811	0.2333896
5	6735861	0.5958142
5	6735991	0.6578459
5	6735998	0.4479459
5	6736112	0.6891989
5	6736230	0.4500747
5	6736246	0.6652723
5	6736472	0.5685463
5	6736501	0.4914096
5	6736655	0.109906
5	6736660	0.9066808
5	6736701	0.7990178
5	6736729	0.2545105
5	6736864	0.9249
5	6736924	0.4106959
5	6736985	0.4500747
5	6737076	0.580203
5	6737104	0.1020562
5	6737265	0.9969791
5	6737334	0.6156468
5	6737392	0.1327932
5	6737426	0.4908576
5	6737734	0.4543779
5	6737787	0.7039693
5	6737889	0.7641748
5	6737962	0.7526546
5	6738042	0.5307869
5	6738066	0.688192
5	6738203	0.7192059
5	6738214	0.8374033
5	6738294	0.6868927
5	6738329	0.7662475
5	6738330	0.70008
5	6738355	0.9099771
5	6738366	0.4206347
5	6738397	0.06453887
5	6738572	0.4461601
5	6738598	0.5330378
5	6738623	0.6956284
5	6738782	0.4500747
5	6738794	0.3348092
5	6738833	0.7990178
5	6738834	0.7990178
5	6739122	0.8253056
5	6739351	0.7260271
5	6739516	0.6959424
5	6739517	0.9503456
5	6739518	0.8102023
5	6739519	0.7978848
5	6739525	0.8117321
5	6739533	0.4119349
5	6739540	0.9737409
5	6739542	0.2566632
5	6739544	0.3689634
5	6739555	0.8932965
5	6739565	0.5564309
5	6739582	0.2403178
5	6739726	0.6752809
5	6739758	0.9645504
5	6739781	0.4492326
5	6739788	0.3680374
5	6739795	0.8985291
5	6739812	0.9945813
5	6739822	0.8173209
5	6739844	0.1207858
5	6739930	0.6578459
5	6740095	0.1024326
5	6740236	0.3665877
5	6740251	0.7990178
5	6740737	0.7044148
5	6740762	0.4150645
5	6740787	0.6639613
5	6740973	0.5402612
5	6741216	0.6809549
5	6741333	0.7237549
5	6741511	0.934926
5	6742230	0.5994753
5	6742317	0.3162018
5	6742690	0.6087036
5	6742708	0.7581064
5	6742770	0.5885018
5	6743120	0.6639613
5	6743124	0.6639613
5	6743692	0.6639613
5	6743724	0.216932
5	6743870	0.4947142
5	6743945	0.7413444
5	6744071	0.9946286
5	6744072	0.4871895
5	6744084	0.3353007
5	6744086	0.2499287
5	6744158	0.111702
5	6744239	0.8468828
5	6744497	0.7628239
5	6744532	0.6396221
5	6744633	0.3451376
5	6744756	0.7542264
5	6744949	0.5046583
5	6744994	0.4851284
5	6745091	0.2631803
5	6745170	0.2508321
5	6745240	0.7468105
5	6745261	0.483379
5	6745350	0.613463
5	6745628	0.785742
5	6745642	0.04557472
5	6745653	0.2105015
5	6745665	0.1633995
5	6745671	0.2157347
5	6745678	0.2142688
5	6745679	0.2534352
5	6745699	0.8333734
5	6745894	0.09761031
5	6745932	0.07557954
5	6745944	0.07437706
5	6745948	0.6521592
5	6746147	0.6612856
5	6746272	0.6639613
5	6746320	0.4914096
5	6746600	0.4814932
5	6746638	0.3981975
5	6746652	0.6985452
5	6746665	0.8515797
5	6746764	0.6660298
5	6747017	0.4751124
5	6747063	0.1772855
5	6747097	0.8194366
5	6747274	0.4111843
5	6747305	0.6408753
5	6747363	0.7627313
5	6747366	0.03630406
5	6747481	0.7107748
5	6747483	0.9281656
5	6747512	0.7868704
5	6747593	0.577707
5	6747627	0.852524
5	6747671	0.8031438
5	6747894	0.8186352
5	6747950	0.4866637
5	6747959	0.4820036
5	6748605	0.8193359
5	6748713	0.1610984
5	6749206	0.7262233
5	6749291	0.2136921
5	6749318	0.7623685
5	6749374	0.9135129
5	6749402	0.8072196
5	6749522	0.5636577
5	6749536	0.6798244
5	6749568	0.1636094
5	6749619	0.6639613
5	6749670	0.6347932
5	6749738	0.7975023
5	6750119	0.6702469
5	6750304	0.8783845
5	6750366	0.8582657
5	6750394	0.175079
5	6750456	0.8390622
5	6750505	0.7676307
5	6750558	0.1081402
5	6750629	0.3438884
5	6750770	0.8113992
5	6750840	0.7969317
5	6750928	0.6507385
5	6750929	0.6507385
5	6751152	0.6223046
5	6751231	0.4690148
5	6751315	0.5740499
5	6751354	0.5140569
5	6751375	0.7777532
5	6751679	0.1478502
5	6751680	0.6747688
5	6751706	0.5980557
5	6751743	0.6405113
5	6751862	0.7856144
5	6752152	0.8689919
5	6752386	0.2625973
5	6752410	0.7429533
5	6752411	0.649357
5	6752435	0.1345937
5	6752447	0.6577788
5	6752467	0.7037811
5	6752551	0.8683141
5	6752574	0.4327847
5	6752627	0.505452
5	6752659	0.6650507
5	6752665	0.8270652
5	6752673	0.6903808
5	6752684	0.6700282
5	6752685	0.4004847
5	6752703	0.6086799
5	6752716	0.519781
5	6752748	0.6854396
5	6752768	0.6850079
5	6752941	0.6655679
5	6752997	0.455758
5	6753019	0.3100381
5	6753395	0.6752521
5	6754230	0.5804612
5	6754231	0.8844025
5	6754235	0.4058677
5	6754267	0.4369245
5	6754382	0.3993428
5	6754440	0.3993428
5	6754546	0.4914096
5	6754777	0.5669214
5	6755187	0.6123027
5	6755253	0.3517493
5	6755523	0.6383872
5	6755558	0.9070493
5	6755848	0.6861976
5	6755884	0.6680284
5	6755956	0.2038835
5	6760288	0.9752804
5	6760327	0.9958026
5	6760416	0.9192266
5	6760492	0.4873065
5	6760595	0.5374121
5	6760608	0.369295
5	6760613	0.3425308
5	6760681	0.6604725
5	6760743	0.5348722
5	6760778	0.5033898
5	6760808	0.5033898
5	6760897	0.5214288
5	6760903	0.5138719
5	6760932	0.5226022
5	6760965	0.3193969
5	6760975	0.5033898
5	6761027	0.04727534
5	6761028	0.4906576
5	6761031	0.6256769
5	6761038	0.7249086
5	6761125	0.1467454
5	6761126	0.2160054
5	6761180	0.2942386
5	6761195	0.5426257
5	6761223	0.379281
5	6761252	0.5289495
5	6761275	0.1798213
5	6761314	0.1513456
5	6761337	0.9905432
5	6761353	0.9644033
5	6761360	0.08074397
5	6761368	0.2576234
5	6761396	0.4965005
5	6761406	0.243351
5	6761407	0.243351
5	6761420	0.2313311
5	6761422	0.0513242
5	6761423	0.269415
5	6761428	0.269415
5	6761437	0.5349255
5	6761456	0.3272034
5	6761463	0.5033898
5	6761472	0.5033898
5	6761486	0.5033898
5	6761491	0.5167027
5	6761497	0.5167027
5	6761564	0.5088581
5	6775635	0.3987686
5	6775673	0.5979871
5	6775707	0.002217053
5	6775807	0.3871227
5	6776259	0.2296219
5	6776443	0.4591887
5	6776523	0.6555369
5	6776556	0.6294394
5	6776558	0.9224354
5	6776742	0.8426718
5	6776758	0.1874639
5	6776813	0.7551809
5	6777058	0.9768573
5	6777107	0.6572478
5	6777194	0.5660848
5	6777252	0.7715013
5	6777265	0.2840547
5	6777273	0.7890253
5	6777286	0.977474
5	6777386	0.6355932
5	6777392	0.5549439
5	6777415	0.8647607
5	6777421	0.5555549
5	6777471	0.2891735
5	6777502	0.6498556
5	6777593	0.5684904
5	6777611	0.9539576
5	6777693	0.5530917
5	6777711	0.5318854
5	6777822	0.7851039
5	6777857	0.205784
5	6777917	0.5825817
5	6778071	0.2814592
5	6778105	0.9410911
5	6778123	0.9286625
5	6778129	0.1680185
5	6778145	0.9286625
5	6778261	0.5519148
5	6778267	0.5478757
5	6778333	0.2050993
5	6778349	0.5307545
5	6778364	0.5307545
5	6778487	0.1557334
5	6778531	0.5598391
5	6778610	0.2891735
5	6778674	0.3377109
5	6778677	0.3493821
5	6778679	0.513296
5	6778695	0.4079863
5	6778697	0.4079863
5	6778744	0.2187575
5	6778749	0.3081463
5	6778772	0.1066983
5	6778787	0.07436812
5	6778792	0.1265057
5	6778808	0.1524726
5	6778815	0.1187043
5	6778914	0.4096901
5	6778928	0.2260075
5	6778929	0.7033028
5	6778951	0.4093249
5	6778962	0.3738546
5	6778985	0.9505031
5	6778992	0.9505031
5	6779021	0.8640328
5	6779043	0.3133383
5	6779054	0.2894972
5	6779060	0.09770609
5	6779101	0.9225051
5	6779136	0.1162228
5	6779164	0.3860409
5	6779167	0.3860409
5	6779216	0.3906857
5	6779240	0.3906857
5	6779257	0.3982845
5	6779274	0.4032409
5	6779293	0.1621613
5	6779294	0.2462256
5	6779305	0.1225047
5	6779310	0.5370177
5	6779322	0.295721
5	6779478	0.3466032
5	6779482	0.7360887
5	6779514	0.1576454
5	6779557	0.3046998
5	6779592	0.1044006
5	6779602	0.2070311
5	6779612	0.1063598
5	6779653	0.2211583
5	6779673	0.2246208
5	6779682	0.9090766
5	6779683	0.3778946
5	6779689	0.2246208
5	6779757	0.6611079
5	6779786	0.3177537
5	6779805	0.3177537
5	6779852	0.3087354
5	6779875	0.3177537
5	6779881	0.3177537
5	6779915	0.8495568
5	6779969	0.2936043
5	6779970	0.8549575
5	6779971	0.2936043
5	6780012	0.5748039
5	6780026	0.2361766
5	6780057	0.2936043
5	6780067	0.3105067
5	6780072	0.3105067
5	6780084	0.8316832
5	6780093	0.2174424
5	6780109	0.8316832
5	6780144	0.3803087
5	6780148	0.2922374
5	6780150	0.2922374
5	6780185	0.1774056
5	6780200	0.8578898
5	6780201	0.9954127
5	6780260	0.6847256
5	6780300	0.1782111
5	6780310	0.1063139
5	6780380	0.3778946
5	6780430	0.2894972
5	6780498	0.2008339
5	6780590	0.03669933
5	6780613	0.1078985
5	6780680	0.4278535
5	6780692	0.3982845
5	6780705	0.3982845
5	6780737	0.9746077
5	6780803	0.1197941
5	6780847	0.1583472
5	6780865	0.3177537
5	6780874	0.2936043
5	6780906	0.102427
5	6780923	0.4161119
5	6780938	0.4032246
5	6781060	0.7583492
5	6781086	0.4698763
5	6781140	0.2814604
5	6781153	0.1988162
5	6781162	0.1986082
5	6781172	0.2863956
5	6781224	0.3034631
5	6781233	0.3106052
5	6781236	0.221499
5	6781256	0.9048485
5	6781353	0.1317385
5	6781360	0.5478757
5	6781370	0.5478757
5	6781388	0.9546439
5	6781413	0.6038363
5	6781453	0.813615
5	6781474	0.6935191
5	6781486	0.844764
5	6781532	0.59141
5	6781554	0.03244415
5	6781627	0.1539143
5	6781631	0.1594243
5	6781716	0.7829035
5	6781724	0.9133187
5	6781747	0.4664155
5	6781759	0.5948071
5	6781799	0.5636242
5	6781804	0.7892736
5	6781832	0.5818137
5	6781848	0.1667529
5	6781945	0.6872376
5	6781957	0.741326
5	6781976	0.05718001
5	6782052	0.3776718
5	6782069	0.9754093
5	6782081	0.2288432
5	6782132	0.8439885
5	6782192	0.4141978
5	6782211	0.3514388
5	6782212	0.4723757
5	6782257	0.2349811
5	6782427	0.1102324
5	6782467	0.240621
5	6782470	0.3576728
5	6782501	0.5596039
5	6782513	0.4863269
5	6782543	0.4394069
5	6782562	0.1005195
5	6782636	0.1348377
5	6782707	0.3684066
5	6782727	0.4544788
5	6782752	0.7056988
5	6782815	0.4640991
5	6782834	0.8258462
5	6782836	0.6149806
5	6782855	0.8837312
5	6782939	0.6085824
5	6782961	0.3270989
5	6782962	0.1741089
5	6782978	0.1857621
5	6783054	0.562903
5	6783067	0.4303599
5	6783173	0.4268186
5	6783197	0.7026225
5	6783233	0.5374598
5	6783381	0.8880209
5	6783463	0.8689042
5	6783527	0.7165693
5	6783665	0.5652402
5	6783906	0.188908
5	6783984	0.6430588
5	6784004	0.6430588
5	6784066	0.5393347
5	6784151	0.937951
5	6784231	0.937951
5	6784307	0.8593372
5	6784364	0.242473
5	6784432	0.09779204
5	6784446	0.04780599
5	6784458	0.1259812
5	6784469	0.2334671
5	6784530	0.9371809
5	6784566	0.5483289
5	6784584	0.1957483
5	6784585	0.1019594
5	6784602	0.6473573
5	6784663	0.07638241
5	6784665	0.2865734
5	6784702	0.0591919
5	6784708	0.04933958
5	6784711	0.04933958
5	6784830	0.7710564
5	6784949	0.8855296
5	6784951	0.357316
5	6784960	0.3159098
5	6785031	0.4574929
5	6785035	0.5043033
5	6785042	0.2977463
5	6785069	0.2290809
5	6785090	0.1171116
5	6785093	0.3419188
5	6785097	0.3484063
5	6785153	0.5470005
5	6785154	0.2286921
5	6785160	0.2936043
5	6785187	0.2936043
5	6785232	0.08477374
5	6785267	0.1440712
5	6785288	0.2936043
5	6785409	0.3387359
5	6785411	0.285614
5	6785420	0.3177537
5	6785459	0.1425244
5	6785477	0.07028978
5	6785479	0.2936043
5	6785545	0.3633099
5	6785550	0.3633099
5	6785555	0.3633099
5	6785605	0.3606719
5	6785609	0.4985528
5	6785631	0.2692298
5	6785725	0.4660099
5	6785739	0.2445017
5	6785750	0.5690437
5	6785847	0.6950963
5	6785910	0.5450852
5	6786016	0.9613079
5	6786074	0.2891735
5	6786112	0.7940419
5	6786151	0.8854712
5	6786225	0.1317385
5	6786264	0.5869741
5	6786291	0.7668018
5	6786393	0.2194306
5	6786440	0.6042626
5	6786471	0.5328704
5	6786488	0.8490051
5	6786627	0.5885553
5	6786694	0.1410451
5	6786806	0.6926874
5	6786807	0.5766187
5	6786823	0.992443
5	6786829	0.6046169
5	6786866	0.6563094
5	6786915	0.9061907
5	6787264	0.4727768
5	6787287	0.7655338
5	6787502	0.1359342
5	6787511	0.1499515
5	6787526	0.1394989
5	6787555	0.1073022
5	6787686	0.8528732
5	6787706	0.5140075
5	6787734	0.9203007
5	6787751	0.6911482
5	6787801	0.995163
5	6787967	0.2936736
5	6788069	0.1350989
5	6788163	0.1317385
5	6788164	0.5598391
5	6788220	0.6480721
5	6788374	0.1339022
5	6788531	0.9363424
5	6788627	0.5654593
5	6788757	0.3564406
5	6788875	0.5592056
5	6789163	0.1348976
5	6789355	0.8856603
5	6789378	0.5859741
5	6789382	0.6391148
5	6789465	0.9336868
5	6789480	0.7980268
5	6789481	0.8720425
5	6789691	0.9579593
5	6789734	0.2155952
5	6789741	0.5546647
5	6789745	0.3001822
5	6789828	0.1375751
5	6789850	0.9821165
5	6789859	0.293719
5	6789966	0.8637662
5	6789969	0.6187397
5	6790133	0.7750968
5	6790189	0.5899192
5	6790222	0.9528269
5	6790347	0.9444951
5	6790352	0.8218411
5	6790414	0.5461515
5	6790461	0.2900096
5	6790517	0.8261963
5	6790535	0.9962188
5	6790560	0.2554267
5	6790786	0.2061643
5	6790914	0.9312978
5	6791106	0.2891735
5	6791182	0.5519148
5	6791270	0.1317385
5	6791286	0.5598391
5	6791481	0.2891735
5	6791482	0.2891735
5	6791518	0.1317385
5	6791954	0.8151756
5	6791985	0.8732895
5	6792132	0.8151756
5	6792278	0.5196841
5	6792316	0.3398615
5	6792411	0.5706918
5	6792512	0.1430805
5	6792780	0.7188235
5	6793221	0.8095458
5	6793290	0.330483
5	6793293	0.330483
5	6793360	0.8064608
5	6793381	0.8749409
5	6793386	0.8749409
5	6793452	0.9164886
5	6793466	0.9160869
5	6793473	0.9160869
5	6793477	0.9854962
5	6793533	0.7912085
5	6793545	0.7235778
5	6793571	0.7986764
5	6793575	0.755734
5	6793598	0.7385789
5	6793702	0.9430604
5	6793709	0.8952833
5	6793716	0.825838
5	6793718	0.8353354
5	6793759	0.02448521
5	6793792	0.8806007
5	6793799	0.8801152
5	6793905	0.6051631
5	6797353	0.1159453
5	6797385	0.0525613
5	6797405	0.02101732
5	6798086	0.5838788
5	6798095	0.02396584
5	6798172	0.05799728
5	6798222	0.4399616
5	6798258	0.491351
5	6806186	0.8285762
5	6809232	0.0879654
5	6809273	0.5388748
5	6809299	0.4838977
5	6809300	0.6598577
5	6811448	0.9850648
5	6811524	0.1172789
5	6811525	0.1172789
5	6811564	0.2512402
5	6811604	0.169219
5	6811631	0.169219
5	6811664	0.1605551
5	6811746	0.231563
5	6811758	0.9130082
5	6811809	0.2642044
5	6811813	0.2548228
5	6811870	0.351303
5	6811889	0.36411
5	6812084	0.2793372
5	6813256	0.2512781
5	6813267	0.212669
5	6813449	0.7433329
5	6813509	0.9485409
5	6813543	0.8976182
5	6813622	0.8956292
5	6813628	0.8482104
5	6813770	0.115637
5	6813805	0.2218834
5	6814355	0.3073728
5	6814420	0.8596609
5	6814434	0.485349
5	6814570	0.1584524
5	6814589	0.1307386
5	6815245	0.4696928
5	6815256	0.6295742
5	6815262	0.6985614
5	6815277	0.2968388
5	6815304	0.6448852
5	6815326	0.3430457
5	6815364	0.3778664
5	6815401	0.5153938
5	6815435	0.3270375
5	6815448	0.2559975
5	6815482	0.6041716
5	6815483	0.6041716
5	6815528	0.8493245
5	6815554	0.2740798
5	6815574	0.3195481
5	6815862	0.07032489
5	6815864	0.1127605
5	6815868	0.01026851
5	6815891	0.6607088
5	6815916	0.670942
5	6815941	0.4236841
5	6815944	0.4339355
5	6815956	0.3377628
5	6815959	0.2445022
5	6815968	0.2510839
5	6815975	0.292491
5	6815994	0.2905568
5	6817907	0.03259433
5	6817914	0.5322304
5	6817930	0.3540739
5	6817934	0.3602746
5	6817936	0.3550295
5	6817943	0.3793414
5	6817947	0.5377635
5	6817957	0.1423691
5	6817968	0.2050315
5	6817978	0.2899543
5	6817987	0.3073372
5	6818069	0.29933
5	6818108	0.9130901
5	6818134	0.6974729
5	6818168	0.414825
5	6818171	0.3924853
5	6818257	0.7796404
5	6818260	0.6827146
5	6818438	0.2227706
5	6818456	0.2343458
5	6818515	0.2409978
5	6818542	0.2280889
5	6818596	0.2137967
5	6818601	0.7066462
5	6818602	0.8185478
5	6818622	0.7066462
5	6818798	0.0471184
5	6818800	0.6297327
5	6819372	0.6346137
5	6819420	0.3547454
5	6819434	0.4827049
5	6819456	0.6032582
5	6819463	0.3384341
5	6819467	0.5109572
5	6819469	0.572986
5	6819474	0.4792238
5	6819499	0.7956523
5	6819556	0.4509843
5	6819587	0.4068237
5	6819638	0.2624692
5	6819669	0.3643811
5	6819689	0.3344447
5	6819692	0.1507691
5	6819696	0.4083114
5	6819711	0.4317088
5	6819730	0.3307949
5	6819739	0.3605629
5	6819749	0.3030943
5	6819753	0.2914123
5	6819768	0.2882737
5	6819798	0.2988936
5	6819812	0.3728263
5	6819833	0.3798006
5	6819849	0.2716263
5	6819858	0.2716263
5	6819904	0.2818581
5	6819906	0.2818581
5	6819922	0.2758084
5	6819923	0.2847791
5	6819926	0.2758084
5	6819953	0.2847791
5	6819957	0.2847791
5	6819984	0.3432469
5	6819985	0.2758084
5	6820007	0.3430728
5	6820022	0.2758084
5	6820028	0.2657288
5	6820029	0.3143618
5	6820032	0.2657288
5	6820041	0.2758084
5	6820042	0.2657288
5	6820057	0.2657288
5	6820073	0.2665054
5	6820075	0.6121912
5	6820080	0.3315622
5	6820109	0.2758084
5	6820119	0.2758084
5	6820122	0.2758084
5	6820145	0.2758757
5	6820149	0.2847791
5	6820155	0.2744942
5	6820177	0.3140013
5	6820185	0.2758084
5	6820197	0.2758084
5	6820207	0.2758084
5	6820212	0.185886
5	6820215	0.1331465
5	6820281	0.2758084
5	6820318	0.3737013
5	6820333	0.3421978
5	6820338	0.3977661
5	6820364	0.3330412
5	6820381	0.962935
5	6820402	0.2049854
5	6820425	0.3214919
5	6820427	0.3399991
5	6820428	0.3084712
5	6820430	0.569594
5	6820437	0.2988943
5	6820472	0.2816724
5	6820478	0.2253775
5	6820622	0.7715648
5	6820652	0.3328988
5	6820684	0.2890556
5	6820729	0.2992584
5	6820763	0.2822159
5	6820765	0.2822159
5	6820782	0.3380864
5	6820792	0.2334428
5	6820809	0.5606225
5	6820825	0.2727107
5	6820847	0.3879311
5	6820888	0.3144558
5	6820917	0.7145372
5	6820933	0.3293218
5	6820956	0.1419823
5	6820963	0.2047198
5	6820996	0.3677958
5	6821549	0.145752
5	6821563	0.2953269
5	6821735	0.2572131
5	6821764	0.3060206
5	6821824	0.2847791
5	6821850	0.2847791
5	6821879	0.02637253
5	6821916	0.2504524
5	6821982	0.2416501
5	6821998	0.2882793
5	6822140	0.2727107
5	6822272	0.02600801
5	6822884	0.2261238
5	6823057	0.5627751
5	6823065	0.1509612
5	6823440	0.252963
5	6823760	0.5631189
5	6830005	0.3174965
5	6830288	0.8229533
5	6830481	0.2434634
5	6830555	0.8244697
5	6830558	0.8244697
5	6830711	0.2732623
5	6830924	0.7253654
5	6831097	0.2443998
5	6831352	0.01575475
5	6831448	0.6749936
5	6831732	0.5788551
5	6831931	0.4571769
5	6832076	0.535209
5	6832302	0.7554307
5	6832362	0.8626666
5	6832400	0.8688645
5	6832447	0.780264
5	6832630	0.06838232
5	6832654	0.614192
5	6832670	0.6984865
5	6833280	0.7414648
5	6833314	0.542646
5	6833315	0.5059545
5	6833355	0.5805191
5	6833406	0.5433459
5	6833440	0.06293227
5	6833543	0.9134834
5	6833551	0.4173708
5	6833598	0.9130358
5	6833709	0.0106534
5	6833727	0.0106534
5	6833787	0.03457534
5	6833877	0.02806126
5	6833885	0.8176871
5	6833928	0.512077
5	6833939	0.512077
5	6833944	0.02822215
5	6834009	0.512077
5	6834084	0.04204443
5	6834111	0.0117247
5	6834122	0.565771
5	6834142	0.04017434
5	6834146	0.02565762
5	6834200	0.05597795
5	6834202	0.01198405
5	6834205	0.01198405
5	6834226	0.8608893
5	6834236	0.02891477
5	6834344	0.04162922
5	6834357	0.8443904
5	6834400	0.5088369
5	6834414	0.03377752
5	6834447	0.8608893
5	6834469	0.512077
5	6834557	0.4662816
5	6834577	0.5148528
5	6834593	0.03315969
5	6834604	0.0224415
5	6834687	0.02972035
5	6834690	0.5704958
5	6834764	0.02830016
5	6834873	0.08238322
5	6834881	0.5343809
5	6834961	0.03377752
5	6835145	0.04301582
5	6835214	0.09622498
5	6835362	0.01767943
5	6835421	0.08796131
5	6835466	0.03377752
5	6835468	0.03377752
5	6835469	0.03297169
5	6835479	0.5088369
5	6835481	0.03366969
5	6835485	0.03377752
5	6835489	0.03297169
5	6835493	0.03286357
5	6835494	0.03297169
5	6835513	0.4700204
5	6835517	0.04983531
5	6835552	0.5157301
5	6835576	0.07689178
5	6835587	0.03733912
5	6835595	0.5273283
5	6835701	0.02406864
5	6835704	0.02406864
5	6835743	0.03647015
5	6835758	0.03647015
5	6835841	0.02290385
5	6835883	0.03733912
5	6835888	0.1081877
5	6835904	0.03733912
5	6835908	0.03733912
5	6835918	0.03733912
5	6835934	0.03733912
5	6835955	0.08088656
5	6835956	0.07082126
5	6835964	0.8764591
5	6836033	0.03018714
5	6836057	0.07859875
5	6836058	0.1021832
5	6836085	0.03166165
5	6836103	0.1142668
5	6836149	0.7272671
5	6836163	0.6240126
5	6839478	0.9755885
5	6839516	0.1554524
5	6852619	0.2085065
5	6852654	0.789889
5	6852724	0.6245445
5	6852752	0.4844073
5	6852885	0.9636766
5	6854748	0.2444236
5	6854756	0.04030117
5	6854777	0.8873493
5	6854858	0.2978354
5	6854892	0.3747809
5	6854948	0.2401768
5	6855150	0.2456642
5	6855201	0.9100276
5	6855252	0.7861218
5	6855261	0.5298876
5	6855290	0.5437466
5	6855301	0.7095073
5	6855327	0.9707469
5	6855361	0.6439135
5	6855470	0.00659478
5	6855480	0.1642439
5	6858771	0.03297169
5	6858842	0.03297169
5	6858912	0.03379828
5	6858960	0.03461262
5	6859050	0.07559736
5	6859056	0.07074329
5	6859088	0.0633117
5	6860569	0.06375228
5	6860584	0.1287681
5	6860596	0.08313855
5	6860602	0.08313855
5	6860620	0.04564844
5	6860622	0.04564844
5	6860628	0.06076583
5	6860634	0.06076583
5	6860640	0.0977654
5	6860643	0.08080363
5	6860659	0.1404874
5	6860757	0.07063585
5	6860762	0.0446867
5	6860767	0.0446867
5	6860791	0.00462749
5	6860804	0.01196723
5	6860805	0.01053007
5	6860806	0.01053007
5	6860818	0.0168227
5	6860819	0.0168227
5	6860841	0.03498871
5	6860842	0.03402748
5	6860843	0.03481662
5	6860849	0.03402748
5	6860852	0.02750037
5	6860870	0.02661687
5	6860881	0.02352158
5	6860895	0.02982407
5	6860905	0.02409919
5	6860920	0.02457069
5	6860926	0.02457069
5	6860932	0.02457069
5	6860955	0.03297169
5	6860958	0.03297169
5	6860966	0.03236169
5	6860972	0.0497648
5	6860974	0.03297169
5	6860985	0.03297169
5	6860987	0.03297169
5	6861017	0.0403106
5	6861019	0.4463478
5	6861020	0.03462945
5	6861074	0.02014306
5	6861088	0.03383799
5	6861089	0.02387106
5	6861100	0.02555659
5	6861113	0.03383799
5	6861116	0.02753631
5	6861137	0.02822215
5	6861154	0.02481123
5	6861158	0.01536088
5	6861172	0.0284814
5	6861179	0.1150642
5	6861795	0.03448109
5	6861862	0.2667752
5	6861866	0.1816097
5	6861892	0.05713637
5	6861939	0.101204
5	6861962	0.05244998
5	6861978	0.07688591
5	6861996	0.04044814
5	6862015	0.08497988
5	6862016	0.08497988
5	6862027	0.1366877
5	6862028	0.1366877
5	6862037	0.2074173
5	6862040	0.1947668
5	6862090	0.243708
5	6862102	0.1392893
5	6862112	0.03627198
5	6862115	0.09459573
5	6862126	0.05935362
5	6862142	0.1330902
5	6862189	0.0439573
5	6862196	0.06123587
5	6862211	0.07750567
5	6862222	0.05825127
5	6862420	0.1355182
5	6862422	0.1355182
5	6862434	0.03892612
5	6862477	0.05722809
5	6862495	0.05734803
5	6862509	0.0637764
5	6862551	0.03874525
5	6862615	0.03201672
5	6862667	0.03409232
5	6862700	0.4334962
5	6862737	0.03377752
5	6862772	0.08623551
5	6862791	0.2529365
5	6862841	0.6265729
5	6862857	0.6816918
5	6862858	0.7086703
5	6862937	0.8109998
5	6863035	0.5957
5	6863229	0.5002303
5	6863936	0.7535399
5	6864199	0.1656127
5	6864701	0.5730179
5	6864837	0.7340408
5	6865408	0.7613628
5	6866655	0.9546928
5	6866882	0.4053549
5	6866944	0.6384785
5	6866946	0.6384785
5	6867169	0.7787328
5	6867722	0.9311544
5	6868085	0.3223231
5	6868976	0.05927673
5	6869027	0.7985123
5	6870767	0.9984321
5	6870778	0.7373742
5	6870937	0.3761415
5	6870972	0.3872551
5	6871003	0.683834
5	6871127	0.6587927
5	6871128	0.1890246
5	6871129	0.1219548
5	6871199	0.2499247
5	6871203	0.2499247
5	6871375	0.4386535
5	6871380	0.2104691
5	6871386	0.2391173
5	6871387	0.6884263
5	6871405	0.9599213
5	6871412	0.2567684
5	6871422	0.1204082
5	6871496	0.2274225
5	6871654	0.9460615
5	6871674	0.6636625
5	6871705	0.3059865
5	6871763	0.3929688
5	6871892	0.647657
5	6872028	0.2991771
5	6872288	0.7563985
5	6872625	0.6734824
5	6872658	0.7641277
5	6872821	0.3166528
5	6872905	0.3065175
5	6872996	0.3184102
5	6873044	0.9582122
5	6873204	0.8573968
5	6873798	0.184968
5	6874486	0.9276783
5	6874517	0.9716692
5	6874733	0.9312347
5	6874975	0.6434796
5	6875911	0.2974225
5	6876135	0.6522164
5	6876153	0.4080415
5	6876321	0.300345
5	6876695	0.1314323
5	6876781	0.4039102
5	6876874	0.9258255
5	6876875	0.1096208
5	6877137	0.973684
5	6877254	0.7935528
5	6877310	0.2263475
5	6877555	0.9972913
5	6877640	0.300345
5	6878172	0.3063647
5	6878214	0.9471043
5	6878359	0.647657
5	6878926	0.2512194
5	6879289	0.9003461
5	6880463	0.2178229
5	6880769	0.6416221
5	6881616	0.2116737
5	6881677	0.3622889
5	6881858	0.9751333
5	6882471	0.647657
5	6882727	0.9842184
5	6883031	0.2256399
5	6883042	0.9784338
5	6883108	0.9582122
5	6883335	0.3063647
5	6883566	0.0950873
5	6883578	0.9842184
5	6883696	0.9311544
5	6884324	0.9003461
5	6884333	0.6434796
5	6884846	0.3467186
5	6885932	0.9134718
5	6885963	0.647657
5	6886639	0.4595313
5	6886737	0.6203883
5	6887175	0.9324207
5	6887284	0.3063647
5	6887330	0.9178034
5	6888055	0.9329426
5	6889681	0.3731083
5	6889686	0.1509628
5	6889994	0.7299472
5	6889996	0.5913706
5	6890184	0.2158726
5	6890483	0.2281046
5	6890631	0.9761885
5	6890664	0.5122055
5	6890667	0.5399783
5	6890708	0.5399783
5	6890711	0.2202362
5	6890726	0.6287481
5	6890763	0.6836268
5	6890829	0.2122109
5	6891044	0.7760478
5	6892841	0.02533941
5	6892942	0.02198047
5	6892973	0.01826988
5	6892989	0.02221266
5	6893054	0.02408353
5	6893060	0.01802588
5	6893111	0.02788667
5	6893132	0.2089362
5	6893160	0.759475
5	6894672	0.3889426
5	6894677	0.9439098
5	6894871	0.143094
5	6894878	0.6151
5	6895541	0.02325349
5	6895543	0.6131469
5	6895618	0.3912774
5	6895621	0.743882
5	6895680	0.7009251
5	6895690	0.4973926
5	6895722	0.204483
5	6895727	0.2118772
5	6895733	0.9070337
5	6895735	0.2150304
5	6895741	0.552151
5	6895744	0.2337457
5	6895755	0.2214976
5	6895775	0.5394939
5	6895805	0.5616943
5	6895995	0.5648445
5	6896045	0.5002134
5	6896177	0.5010906
5	6896193	0.5619874
5	6896355	0.5949813
5	6896368	0.4873531
5	6896411	0.2367082
5	6896435	0.7652338
5	6896472	0.4727556
5	6896555	0.521053
5	6896701	0.5271779
5	6896702	0.5271779
5	6896714	0.6291384
5	6896715	0.6075289
5	6896726	0.7986855
5	6896810	0.5307933
5	6896871	0.6957638
5	6896876	0.8093179
5	6896879	0.3597679
5	6896887	0.6957638
5	6896940	0.5431258
5	6896994	0.5159771
5	6897062	0.3722528
5	6897123	0.487934
5	6897193	0.2258779
5	6897315	0.2632745
5	6897322	0.3000358
5	6897402	0.6425174
5	6897499	0.2065627
5	6897539	0.1955273
5	6897545	0.2065627
5	6897566	0.7502601
5	6897581	0.6171408
5	6897655	0.2132939
5	6897672	0.2223775
5	6897697	0.2671967
5	6897704	0.3408889
5	6897740	0.2100857
5	6897747	0.2100857
5	6897759	0.2145336
5	6897760	0.2145336
5	6897766	0.3055292
5	6897788	0.2100857
5	6897794	0.1882184
5	6897814	0.1546861
5	6897818	0.1373287
5	6897831	0.2913659
5	6897833	0.2913659
5	6897927	0.5047122
5	6897976	0.3746331
5	6897986	0.3013828
5	6897987	0.3081332
5	6898157	0.2990179
5	6898272	0.9920801
5	6898328	0.4646529
5	6898347	0.3001777
5	6898370	0.2873316
5	6898436	0.2742274
5	6898452	0.2855619
5	6898485	0.2953125
5	6898547	0.8927008
5	6898570	0.2341849
5	6898602	0.3286053
5	6898629	0.4144518
5	6898695	0.3237923
5	6898720	0.2507541
5	6898737	0.7891434
5	6898738	0.5614082
5	6898764	0.4328851
5	6899286	0.361578
5	6899305	0.3238548
5	6899815	0.2714902
5	6899846	0.3637088
5	6899868	0.3037039
5	6899896	0.9723353
5	6899912	0.3037039
5	6899998	0.4583084
5	6900422	0.3037039
5	6900426	0.3037039
5	6900537	0.2937497
5	6900543	0.3383571
5	6900553	0.3000408
5	6900557	0.2915689
5	6900624	0.3125441
5	6900651	0.33165
5	6900712	0.310865
5	6901202	0.4389112
5	6901209	0.372614
5	6901230	0.3655921
5	6901252	0.2952893
5	6901299	0.2935046
5	6901301	0.2935046
5	6901349	0.3007411
5	6901357	0.3094017
5	6901360	0.3076743
5	6901391	0.5743292
5	6901392	0.3145037
5	6901401	0.2926617
5	6901403	0.2926617
5	6901431	0.2974126
5	6901483	0.3056533
5	6901489	0.3056533
5	6901538	0.1829469
5	6901548	0.3003001
5	6901551	0.3007411
5	6901562	0.8861607
5	6901566	0.3037039
5	6901586	0.9723718
5	6901589	0.3172782
5	6901590	0.5782958
5	6901593	0.3142852
5	6901620	0.2920975
5	6901643	0.2921996
5	6901670	0.2969514
5	6901695	0.3670639
5	6901721	0.2967316
5	6901726	0.76504
5	6901736	0.8785909
5	6901778	0.5521407
5	6901792	0.2962296
5	6901803	0.2961161
5	6901822	0.2908164
5	6901834	0.2908164
5	6901841	0.2962147
5	6901874	0.2992848
5	6901913	0.2880621
5	6901925	0.3180521
5	6901936	0.2187084
5	6901944	0.2954006
5	6901945	0.3085775
5	6901948	0.891898
5	6901971	0.245858
5	6902027	0.2901014
5	6902029	0.3014731
5	6902032	0.2903298
5	6902052	0.9362459
5	6902053	0.2833981
5	6902073	0.2370363
5	6902111	0.5497457
5	6902115	0.5349665
5	6902118	0.9058138
5	6902148	0.649552
5	6902168	0.7200318
5	6903480	0.2007342
5	6903482	0.2311269
5	6903506	0.8444561
5	6903898	0.7123856
5	6903936	0.6719652
5	6903963	0.4713544
5	6904004	0.2764744
5	6904006	0.0229817
5	6904007	0.05358304
5	6904223	0.7995085
5	6904262	0.9240387
5	6904665	0.05867381
5	6905982	0.5059789
5	6907416	0.1346547
5	6907472	0.1346547
5	6907751	0.1075194
5	6907788	0.8524896
5	6907818	0.114647
5	6907910	0.113016
5	6907972	0.4818113
5	6907980	0.5102301
5	6908042	0.4670376
5	6908079	0.4708187
5	6908082	0.7626082
5	6908165	0.3057713
5	6908234	0.4885487
5	6908281	0.50147
5	6908388	0.8485202
5	6908768	0.2944077
5	6908926	0.5020546
5	6908945	0.5490161
5	6908957	0.5092777
5	6908962	0.7036168
5	6909019	0.3831769
5	6909036	0.3648958
5	6909041	0.3729727
5	6909072	0.3382359
5	6909126	0.5386299
5	6909139	0.2620822
5	6909154	0.4908925
5	6909196	0.4556438
5	6909213	0.5042923
5	6909215	0.09295304
5	6909255	0.3546544
5	6909301	0.7372802
5	6909482	0.5233064
5	6909484	0.7781593
5	6909661	0.3373951
5	6909677	0.6208371
5	6909868	0.7559659
5	6910032	0.4553785
5	6910149	0.7585317
5	6910258	0.4781359
5	6910265	0.2905643
5	6911030	0.5066154
5	6911031	0.5066154
5	6911076	0.6152163
5	6911333	0.6725701
5	6911360	0.6377857
5	6911904	0.7585317
5	6911965	0.6794184
5	6911992	0.3715155
5	6912001	0.6152163
5	6912066	0.5205738
5	6912406	0.6160844
5	6912695	0.2386966
5	6913010	0.555825
5	6913075	0.7521009
5	6913116	0.732121
5	6913255	0.4258691
5	6913262	0.9903126
5	6913420	0.5608415
5	6913678	0.7601339
5	6913852	0.7308366
5	6913897	0.69484
5	6913924	0.69484
5	6914040	0.5478717
5	6914050	0.6687787
5	6914068	0.69484
5	6914099	0.7497817
5	6914135	0.7301805
5	6914136	0.7301805
5	6914139	0.7288445
5	6914147	0.6725701
5	6914294	0.69484
5	6914305	0.5745331
5	6914314	0.5251883
5	6914344	0.6725701
5	6914410	0.4955194
5	6914505	0.4972987
5	6914513	0.7447067
5	6914518	0.6000792
5	6914519	0.4990057
5	6914547	0.7985011
5	6914561	0.6620621
5	6914564	0.8166029
5	6914578	0.5800773
5	6914609	0.7704966
5	6914637	0.5733351
5	6914644	0.5238411
5	6914660	0.5008711
5	6914665	0.6189704
5	6914733	0.6390361
5	6914751	0.609907
5	6914752	0.6230108
5	6914770	0.4947382
5	6914803	0.624864
5	6914822	0.689383
5	6914867	0.60176
5	6914870	0.60176
5	6914895	0.5077284
5	6914919	0.6344698
5	6914928	0.5940825
5	6914938	0.2975838
5	6914966	0.3924917
5	6914977	0.4880257
5	6914983	0.5013185
5	6914986	0.5600151
5	6914998	0.3806036
5	6914999	0.2171901
5	6915301	0.6181717
5	6915313	0.4837182
5	6915338	0.5730767
5	6915374	0.5326211
5	6915451	0.6805131
5	6915465	0.7067567
5	6915514	0.4526399
5	6915515	0.4901676
5	6915521	0.5973484
5	6915530	0.561129
5	6915569	0.3844871
5	6915624	0.2994329
5	6915631	0.7096487
5	6915632	0.7096487
5	6915649	0.6152163
5	6915690	0.6177658
5	6915706	0.5519934
5	6915714	0.4401965
5	6915735	0.6805131
5	6915737	0.6805131
5	6915743	0.6736559
5	6915749	0.6736559
5	6915774	0.6805131
5	6915786	0.69484
5	6915819	0.8561868
5	6915824	0.8916637
5	6915837	0.6963816
5	6915849	0.6240708
5	6915850	0.6240708
5	6915865	0.5933186
5	6915890	0.2923926
5	6915897	0.7024118
5	6915905	0.6735935
5	6915929	0.6313696
5	6915939	0.6313696
5	6915948	0.6380397
5	6915950	0.6165307
5	6915960	0.3687691
5	6915961	0.7222185
5	6915995	0.6809759
5	6916023	0.6538835
5	6916050	0.3957814
5	6916434	0.5543843
5	6916442	0.7830851
5	6916535	0.7248132
5	6916552	0.7248132
5	6916595	0.06136158
5	6916636	0.8809382
5	6916643	0.8789856
5	6916727	0.8809382
5	6916736	0.8809382
5	6916787	0.911913
5	6916828	0.8635233
5	6916831	0.9038775
5	6916849	0.03982365
5	6916902	0.450594
5	6916915	0.4688939
5	6916929	0.3150893
5	6917079	0.5222202
5	6917084	0.5998993
5	6917086	0.5346015
5	6917159	0.4694844
5	6917180	0.5385487
5	6917254	0.5755166
5	6917683	0.3688442
5	6917761	0.6634318
5	6917937	0.8761624
5	6918029	0.8761624
5	6918204	0.2921559
5	6918413	0.1935278
5	6919283	0.6128876
5	6919637	0.7512566
5	6920762	0.6008439
5	6920956	0.5931562
5	6921216	0.4001851
5	6921506	0.4875313
5	6922218	0.2921559
5	6923157	0.8590193
5	6923159	0.2705767
5	6923292	0.6128876
5	6923349	0.7745321
5	6923502	0.08302086
5	6923780	0.01980789
5	6924032	0.6050143
5	6924170	0.03520915
5	6924190	0.02876987
5	6924273	0.04099016
5	6924362	0.01456866
5	6924464	0.4062812
5	6924473	0.2824953
5	6924522	0.3667978
5	6924625	0.02808928
5	6924642	0.02584214
5	6924644	0.028523
5	6924652	0.02865787
5	6924656	0.02268206
5	6924735	0.03066272
5	6924753	0.02921944
5	6924787	0.03093286
5	6924865	0.03622163
5	6924887	0.02857997
5	6924987	0.0175437
5	6925025	0.6343721
5	6925090	0.5449254
5	6925144	0.8030325
5	6925170	0.4983289
5	6925181	0.634187
5	6925194	0.5866382
5	6925275	0.5533174
5	6925309	0.6129593
5	6925385	0.2390555
5	6925456	0.2457468
5	6925507	0.2945434
5	6925781	0.03162661
5	6925986	0.2196273
5	6926007	0.1937138
5	6926059	0.2335273
5	6926098	0.1692907
5	6926103	0.1952852
5	6926160	0.8798159
5	6926163	0.9167068
5	6926189	0.7355192
5	6926313	0.2573522
5	6926316	0.2573522
5	6926396	0.3416786
5	6926414	0.1059842
5	6926706	0.8293523
5	6926727	0.7213843
5	6926813	0.4724966
5	6926826	0.2104081
5	6926841	0.9240025
5	6926843	0.9089702
5	6926851	0.1157324
5	6926892	0.7668323
5	6926913	0.9344291
5	6927001	0.2461153
5	6927038	0.2656979
5	6927059	0.2939586
5	6927073	0.2396396
5	6927078	0.2524907
5	6927153	0.244511
5	6927165	0.2314098
5	6927205	0.5515345
5	6927213	0.3295457
5	6927241	0.6050108
5	6927296	0.4465972
5	6927451	0.2775958
5	6927675	0.7767128
5	6927732	0.02234668
5	6927881	0.2219857
5	6927898	0.942541
5	6927933	0.4958512
5	6927977	0.5179805
5	6927978	0.5179805
5	6927982	0.2370514
5	6928015	0.5227444
5	6928033	0.2366036
5	6928086	0.7755831
5	6928087	0.7414247
5	6928109	0.8087169
5	6928127	0.8805187
5	6928136	0.6680509
5	6928140	0.2860226
5	6928383	0.9761345
5	6928386	0.8949673
5	6928439	0.7901613
5	6928465	0.5371221
5	6928486	0.3366466
5	6928507	0.2954559
5	6928527	0.3766842
5	6928586	0.1776717
5	6928627	0.1735013
5	6928666	0.2289064
5	6928681	0.2088832
5	6928692	0.1779464
5	6928694	0.1779464
5	6928702	0.1779464
5	6928710	0.7021005
5	6928721	0.2254233
5	6928748	0.2288878
5	6928755	0.2220903
5	6928791	0.3813461
5	6928800	0.1836103
5	6928809	0.1836103
5	6928810	0.1836103
5	6928823	0.1911177
5	6928825	0.1911177
5	6928872	0.1842476
5	6928874	0.1842476
5	6928887	0.2442765
5	6928888	0.4775806
5	6928896	0.1723049
5	6928921	0.2170064
5	6928926	0.179973
5	6928941	0.3651244
5	6929146	0.3769289
5	6929153	0.1405003
5	6929194	0.1723049
5	6929196	0.3744311
5	6929226	0.165672
5	6929240	0.1588453
5	6929252	0.129421
5	6929255	0.1697984
5	6929261	0.1441589
5	6929264	0.1465521
5	6929282	0.150839
5	6929292	0.148669
5	6929294	0.2999544
5	6929304	0.1698185
5	6929311	0.1855153
5	6929334	0.1765904
5	6929343	0.1765904
5	6929383	0.6712653
5	6929392	0.1911177
5	6929394	0.195444
5	6929405	0.1836103
5	6929437	0.1911177
5	6929461	0.1911177
5	6929464	0.1896769
5	6929471	0.1911177
5	6929512	0.1765904
5	6929534	0.1695651
5	6929566	0.1053864
5	6929573	0.1254794
5	6929598	0.1170402
5	6929629	0.1864199
5	6929658	0.2623416
5	6929785	0.07906927
5	6929799	0.2693108
5	6929832	0.2483726
5	6929848	0.1713538
5	6929877	0.0910839
5	6930519	0.03011612
5	6930555	0.4642476
5	6930580	0.67102
5	6930592	0.1889429
5	6930595	0.1697629
5	6930618	0.009621808
5	6930640	0.7946139
5	6930752	0.2098146
5	6930769	0.3279509
5	6930778	0.2910875
5	6930813	0.2955294
5	6930948	0.8698972
5	6930967	0.32307
5	6931025	0.93325
5	6931063	0.921708
5	6931091	0.5988219
5	6931114	0.9874135
5	6932348	0.7264301
5	6932418	0.652203
5	6932423	0.1912643
5	6932523	0.3267192
5	6932615	0.9908702
5	6932633	0.3735545
5	6932639	0.5018654
5	6935610	0.04976868
5	6935615	0.3795697
5	6935675	0.5605614
5	6935714	0.1912928
5	6935720	0.7270254
5	6935771	0.282542
5	6935815	0.1749803
5	6935928	0.4461081
5	6936002	0.3435319
5	6936011	0.5720544
5	6936061	0.2006041
5	6937582	0.8220729
5	6937817	0.3435889
5	6937879	0.1814427
5	6938016	0.6260699
5	6938065	0.3440024
5	6938081	0.3088651
5	6938172	0.8139203
5	6938210	0.455853
5	6941790	0.3618078
5	6942348	0.465536
5	6942366	0.2694492
5	6942617	0.6084928
5	6942619	0.07190407
5	6942647	0.4395095
5	6942712	0.3795466
5	6942843	0.6748033
5	6943042	0.988495
5	6943061	0.6919336
5	6943064	0.791766
5	6943116	0.5874394
5	6943123	0.3845163
5	6943159	0.7091203
5	6943180	0.8653642
5	6943274	0.4413701
5	6943320	0.3479819
5	6943446	0.5067909
5	6943519	0.8383443
5	6943545	0.9485842
5	6943559	0.5833031
5	6943596	0.5518215
5	6943771	0.9734647
5	6943787	0.8695398
5	6943800	0.9591789
5	6943817	0.8804765
5	6943822	0.9769942
5	6943839	0.3923851
5	6943899	0.5675404
5	6943942	0.314146
5	6944035	0.9792842
5	6944149	0.5014371
5	6944152	0.3274784
5	6944162	0.3927187
5	6944203	0.7950157
5	6944215	0.761167
5	6944247	0.3609772
5	6944269	0.5349014
5	6944282	0.5421563
5	6944299	0.5416968
5	6944319	0.6602647
5	6944326	0.8812857
5	6944371	0.7458245
5	6944406	0.9985138
5	6944422	0.7191636
5	6944427	0.6357402
5	6944435	0.6357402
5	6944678	0.2986715
5	6944739	0.5928125
5	6944751	0.7872699
5	6944766	0.3738016
5	6944780	0.5584627
5	6944787	0.6716338
5	6944800	0.6469302
5	6944812	0.7251889
5	6944849	0.6898875
5	6944964	0.4604802
5	6944985	0.503955
5	6945002	0.4463295
5	6945003	0.4677564
5	6945146	0.4335516
5	6945165	0.4335516
5	6945277	0.4745387
5	6945370	0.4267041
5	6945452	0.5094304
5	6945475	0.4745387
5	6945505	0.4745387
5	6945565	0.4241849
5	6945567	0.4241849
5	6945760	0.4044181
5	6945839	0.3928621
5	6945859	0.3325976
5	6945887	0.3164946
5	6946002	0.3735257
5	6946013	0.3325976
5	6946080	0.2844031
5	6946191	0.4223195
5	6946192	0.839436
5	6946196	0.3928621
5	6946404	0.3506317
5	6946450	0.3353374
5	6946543	0.3735152
5	6946552	0.3735152
5	6946573	0.4250569
5	6946615	0.4729912
5	6946825	0.4325357
5	6946827	0.5019308
5	6946835	0.4002635
5	6946844	0.4587746
5	6946845	0.4587746
5	6946852	0.4587746
5	6946862	0.843237
5	6946883	0.4340782
5	6946887	0.4265905
5	6946892	0.4368776
5	6947003	0.3735257
5	6947009	0.3735257
5	6947049	0.9894487
5	6947057	0.4656716
5	6947066	0.3735257
5	6947083	0.3919121
5	6947091	0.4375463
5	6947103	0.4375463
5	6947167	0.3411429
5	6947174	0.3411429
5	6947183	0.3411429
5	6947185	0.424177
5	6947246	0.3735257
5	6947324	0.3731751
5	6947388	0.879467
5	6947393	0.5615421
5	6947418	0.3506317
5	6947426	0.3506317
5	6947438	0.3387642
5	6947441	0.3387642
5	6947442	0.3387642
5	6947458	0.3387642
5	6947485	0.4251306
5	6947492	0.3970907
5	6947501	0.3970907
5	6947504	0.3970907
5	6947510	0.3970907
5	6947542	0.3032408
5	6947564	0.2846293
5	6947609	0.3325976
5	6947656	0.3387642
5	6947696	0.3628753
5	6947715	0.2695399
5	6947716	0.2695399
5	6947762	0.4400803
5	6947765	0.3588997
5	6947791	0.3325976
5	6947797	0.6677973
5	6947816	0.3506317
5	6947845	0.8456079
5	6947857	0.3299969
5	6947884	0.2780625
5	6947898	0.4564783
5	6947902	0.4485317
5	6947911	0.4540007
5	6947975	0.440386
5	6947982	0.4430055
5	6948090	0.6747755
5	6948520	0.6504147
5	6948548	0.5982159
5	6948582	0.7460953
5	6948584	0.7325911
5	6948593	0.7231173
5	6948609	0.4086963
5	6948654	0.4821168
5	6949016	0.4906842
5	6949337	0.3263808
5	6949415	0.4069098
5	6949580	0.9620051
5	6949584	0.9861683
5	6950440	0.8686824
5	6950558	0.2724126
5	6950951	0.6776302
5	6951056	0.6776302
5	6952022	0.4343291
5	6952403	0.4343291
5	6952630	0.7004905
5	6952744	0.6981099
5	6953001	0.8958922
5	6953157	0.7681903
5	6953597	0.9267206
5	6953671	0.458966
5	6953810	0.4563752
5	6953952	0.3642616
5	6953962	0.2152714
5	6953968	0.3322256
5	6953970	0.3148024
5	6953984	0.2721818
5	6953990	0.4865234
5	6954039	0.3642616
5	6954097	0.3397645
5	6954119	0.3336501
5	6954136	0.8562735
5	6954196	0.5867355
5	6954213	0.3689593
5	6954216	0.4270332
5	6955583	0.8761405
5	6955831	0.5997457
5	6956156	0.3612903
5	6956178	0.6019992
5	6956198	0.9441175
5	6956261	0.3497159
5	6956502	0.8171711
5	6956579	0.5455083
5	6956789	0.2865544
5	6956792	0.6674338
5	6956830	0.6367616
5	6957070	0.5977033
5	6957149	0.2911495
5	6957528	0.4889265
5	6957629	0.2757314
5	6957711	0.694263
5	6957833	0.4560452
5	6957879	0.7435029
5	6957954	0.8159126
5	6957999	0.7024907
5	6958002	0.6648511
5	6958088	0.4064585
5	6958154	0.05061412
5	6958243	0.3669979
5	6958449	0.0968285
5	6958453	0.08931721
5	6958457	0.5333601
5	6958693	0.9533015
5	6958795	0.7189571
5	6958853	0.8325749
5	6958864	0.6474477
5	6958878	0.9824649
5	6958896	0.9831249
5	6958994	0.4201762
5	6959097	0.6843381
5	6959151	0.5413347
5	6959596	0.3968456
5	6959739	0.767543
5	6959920	0.6776903
5	6960055	0.2742684
5	6960497	0.3906714
5	6960533	0.2982074
5	6960548	0.6968355
5	6960561	0.767543
5	6960856	0.4743053
5	6961152	0.7867312
5	6961265	0.7456466
5	6961348	0.3031269
5	6961673	0.5512997
5	6961818	0.767543
5	6961826	0.767543
5	6962154	0.777257
5	6962208	0.6827098
5	6962311	0.8229991
5	6962332	0.3099533
5	6962396	0.7771586
5	6962542	0.9191389
5	6962591	0.2234747
5	6962633	0.879334
5	6962643	0.9842092
5	6962650	0.3944033
5	6962651	0.3939322
5	6962675	0.9860458
5	6962693	0.2390162
5	6962738	0.7981273
5	6962740	0.5589626
5	6962742	0.4366733
5	6962746	0.3239485
5	6962759	0.1312697
5	6962762	0.1137938
5	6962770	0.7581563
5	6962779	0.2950484
5	6962832	0.3622157
5	6962844	0.2783849
5	6962857	0.2664122
5	6962875	0.6861334
5	6962897	0.8395326
5	6962908	0.5924061
5	6962909	0.7192543
5	6962931	0.7022437
5	6962936	0.4047233
5	6962939	0.2786383
5	6962945	0.5133883
5	6962953	0.506729
5	6962963	0.1085011
5	6962971	0.3928306
5	6963006	0.7089294
5	6963032	0.5802433
5	6963143	0.9133451
5	6963176	0.8765468
5	6963220	0.9436076
5	6963222	0.9721178
5	6963236	0.6816879
5	6963242	0.3290898
5	6963497	0.2629428
5	6963724	0.841708
5	6963887	0.9383392
5	6963888	0.6285173
5	6963939	0.8535635
5	6964590	0.4541753
5	6964639	0.4592201
5	6964647	0.4889718
5	6964670	0.5859298
5	6964717	0.4117988
5	6964772	0.7127883
5	6965561	0.4654255
5	6965624	0.2815301
5	6965642	0.2808937
5	6965675	0.5524849
5	6965782	0.5281848
5	6965848	0.4659969
5	6965870	0.5676171
5	6965896	0.656126
5	6966038	0.4451666
5	6966069	0.808387
5	6966071	0.7974696
5	6966110	0.6691684
5	6966313	0.6230951
5	6966317	0.7860556
5	6966425	0.9325506
5	6966458	0.7614297
5	6966531	0.7720588
5	6966612	0.8019191
5	6966736	0.6563239
5	6966815	0.5093284
5	6966910	0.3140471
5	6966947	0.9632188
5	6967054	0.7015319
5	6967397	0.6903179
5	6967591	0.8457157
5	6967612	0.7718509
5	6967658	0.6635827
5	6967718	0.9437228
5	6968021	0.6486684
5	6968066	0.7842793
5	6968093	0.6976222
5	6968141	0.4930947
5	6968187	0.7917689
5	6968674	0.3224697
5	6968743	0.7051783
5	6968746	0.7730791
5	6968844	0.758875
5	6969090	0.4534016
5	6969182	0.2180411
5	6969192	0.4212561
5	6969236	0.8327819
5	6969282	0.9961875
5	6969379	0.3540397
5	6969474	0.77177
5	6969511	0.6936822
5	6969519	0.2933842
5	6969526	0.2868129
5	6969594	0.7198747
5	6969727	0.6612197
5	6969729	0.6987295
5	6969733	0.670399
5	6969897	0.8554787
5	6969960	0.535904
5	6970113	0.6101784
5	6970145	0.7882135
5	6970233	0.5512997
5	6970316	0.4743053
5	6970389	0.3077499
5	6970473	0.6936822
5	6970586	0.2933842
5	6970807	0.5613175
5	6970826	0.390379
5	6970882	0.3827148
5	6970940	0.9170046
5	6971051	0.6694556
5	6971174	0.5414871
5	6971197	0.642368
5	6971327	0.6019466
5	6971379	0.8978225
5	6971408	0.6192555
5	6971428	0.007097082
5	6971459	0.5917547
5	6971488	0.9381129
5	6971495	0.02533455
5	6971630	0.2395856
5	6971652	0.2852961
5	6971701	0.3172338
5	6971833	0.3504962
5	6971877	0.2310625
5	6971889	0.5796866
5	6971890	0.2963138
5	6971949	0.2950785
5	6972144	0.5006124
5	6972172	0.7288234
5	6972203	0.672252
5	6972206	0.9862988
5	6972253	0.8872881
5	6972311	0.7817791
5	6972499	0.6255523
5	6972558	0.4251718
5	6972586	0.5668568
5	6972774	0.9449241
5	6972873	0.7451656
5	6972907	0.3597771
5	6973017	0.8816847
5	6973064	0.4327828
5	6973110	0.6260284
5	6973276	0.8427651
5	6973284	0.855387
5	6973389	0.7619435
5	6973403	0.8219636
5	6973421	0.8873253
5	6973629	0.8379638
5	6973635	0.7787535
5	6973841	0.7794942
5	6974176	0.609505
5	6974198	0.5174575
5	6974410	0.9713985
5	6974538	0.9761404
5	6974543	0.9079453
5	6974589	0.9817823
5	6974590	0.9255994
5	6974754	0.8819425
5	6974790	0.845718
5	6974791	0.7831622
5	6974802	0.7897509
5	6974856	0.784993
5	6974875	0.8538244
5	6974880	0.9047753
5	6975396	0.1573895
5	6975465	0.9580313
5	6975600	0.9571797
5	6975741	0.8175107
5	6975991	0.9699064
5	6976117	0.7130417
5	6976603	0.8781819
5	6976626	0.8684656
5	6976715	0.9166775
5	6977194	0.5012099
5	6978930	0.7721927
5	6978931	0.8606632
5	6978951	0.08284908
5	6979006	0.7617721
5	6979044	0.901762
5	6979174	0.7727744
5	6979232	0.7896924
5	6979618	0.5730917
5	6980085	0.9180819
5	6980338	0.9193561
5	6980487	0.647756
5	6980618	0.3658484
5	6980658	0.2166409
5	6980748	0.2492898
5	6980781	0.244944
5	6980783	0.244944
5	6981060	0.8913579
5	6981290	0.5950611
5	6981291	0.8764669
5	6981312	0.9195097
5	6981314	0.3535496
5	6981344	0.9310364
5	6981443	0.5961107
5	6981474	0.2681982
5	6981475	0.7626355
5	6981499	0.3692113
5	6981511	0.8061502
5	6981595	0.946941
5	6981659	0.9585652
5	6981660	0.8680228
5	6981703	0.8345317
5	6981725	0.8345317
5	6981834	0.754095
5	6981881	0.6295682
5	6982076	0.7479808
5	6982322	0.8165088
5	6982376	0.7451261
5	6982477	0.6765823
5	6982508	0.714256
5	6982519	0.7144173
5	6983266	0.676582
5	6983269	0.5256152
5	6983345	0.661615
5	6983551	0.644544
5	6983634	0.6061981
5	6983673	0.996167
5	6983713	0.5553183
5	6983727	0.9425198
5	6983774	0.8470901
5	6983802	0.7151127
5	6983859	0.4828206
5	6984146	0.798423
5	6984929	0.5208
5	6984991	0.7139756
5	6985066	0.929017
5	6985180	0.7851802
5	6985218	0.8768724
5	6985467	0.7915673
5	6985652	0.9190742
5	6985730	0.8116495
5	6985830	0.6197115
5	6985896	0.8599824
5	6986040	0.8529642
5	6986188	0.6866083
5	6986190	0.5553109
5	6986203	0.7508111
5	6986236	0.9431048
5	6986237	0.7427007
5	6986326	0.6844086
5	6986430	0.7388464
5	6986500	0.2910248
5	6986991	0.5753604
5	6987007	0.7093634
5	6987298	0.8564778
5	6987310	0.9070909
5	6987357	0.8227696
5	6987604	0.9446465
5	6987609	0.7032859
5	6987656	0.6706057
5	6987946	0.3939634
5	6988597	0.5587628
5	6988685	0.8311249
5	6988726	0.9404378
5	6988848	0.7798437
5	6988954	0.8203791
5	6988970	0.8475146
5	6989658	0.605654
5	6989674	0.6961233
5	6990717	0.5943613
5	6990933	0.9235749
5	6991290	0.7429661
5	6991322	0.425748
5	6991325	0.5197669
5	6991389	0.8974397
5	6991624	0.8836007
5	6991784	0.8840819
5	6991834	0.3076263
5	6991835	0.5759645
5	6991901	0.918421
5	6991932	0.5670857
5	6991954	0.8241061
5	6991963	0.265611
5	6992131	0.7757046
5	6992204	0.8277955
5	6992695	0.9379703
5	6993759	0.6632301
5	6993814	0.3197862
5	6993846	0.6981211
5	6993852	0.7839421
5	6993871	0.7070886
5	6993974	0.9317386
5	6993984	0.8661571
5	6994044	0.3872109
5	6994053	0.9126136
5	6994434	0.3424626
5	6994612	0.6209672
5	6994816	0.3670715
5	6994819	0.1998313
5	6994877	0.5844878
5	6995425	0.5515915
5	6995493	0.1434322
5	6995539	0.147534
5	6995591	0.8890832
5	6995782	0.7084786
5	6996289	0.9897832
5	6996328	0.7850307
5	6996331	0.09881635
5	6996393	0.9606502
5	6996683	0.6939985
5	6996721	0.1148158
5	6996759	0.2909267
5	6996780	0.9863991
5	6996816	0.9609538
5	6996829	0.277869
5	6996846	0.112013
5	6997062	0.9120864
5	6997108	0.3320157
5	6997119	0.1298231
5	6997162	0.1762294
5	6997185	0.7564521
5	6997206	0.4334009
5	6997327	0.1141114
5	6997331	0.1146662
5	6997468	0.146312
5	6997484	0.2426818
5	6997494	0.4922628
5	6997498	0.7676461
5	6997512	0.6909251
5	6997514	0.7319447
5	6997524	0.9629968
5	6997542	0.880942
5	6997574	0.09704863
5	6997654	0.8570532
5	6997672	0.2784907
5	6997720	0.5733421
5	6997722	0.7692188
5	6997733	0.771712
5	6997792	0.09970096
5	6997875	0.09661852
5	6997976	0.9751775
5	6998013	0.103705
5	6998161	0.9527604
5	6998192	0.06611558
5	6998208	0.09845338
5	6998218	0.08987432
5	6998237	0.2192239
5	6998273	0.01409581
5	6998566	0.8014496
5	6998570	0.9626404
5	6998714	0.9157311
5	6998737	0.3481955
5	6998761	0.7581512
5	6998889	0.8725027
5	6999044	0.3571219
5	6999299	0.793154
5	6999373	0.7436497
5	6999385	0.2384022
5	6999521	0.1028723
5	6999657	0.8690703
5	7000291	0.7720907
5	7000328	0.638501
5	7000555	0.3391137
5	7000597	0.5126563
5	7000616	0.7508103
5	7000921	0.5409528
5	7001003	0.1230434
5	7001060	0.3701438
5	7001193	0.6501915
5	7001211	0.5316435
5	7001226	0.6501915
5	7001293	0.537853
5	7001302	0.9674639
5	7001309	0.7079291
5	7001325	0.106715
5	7001371	0.3390123
5	7001505	0.327601
5	7001510	0.9673725
5	7001538	0.09346525
5	7001595	0.4830306
5	7001824	0.8618522
5	7002215	0.8229677
5	7002241	0.6311968
5	7002279	0.7986067
5	7002350	0.3732302
5	7002353	0.4166902
5	7002407	0.5204105
5	7002416	0.5731432
5	7002418	0.5731432
5	7002420	0.5731432
5	7002470	0.5531051
5	7002474	0.5749068
5	7002517	0.5380103
5	7002575	0.6029796
5	7002599	0.6571442
5	7002649	0.9164539
5	7002658	0.1350135
5	7002670	0.1199544
5	7002804	0.1688207
5	7002962	0.4683506
5	7003017	0.1710334
5	7003060	0.2125325
5	7003137	0.629034
5	7003204	0.865906
5	7003213	0.7767386
5	7003214	0.873529
5	7003231	0.9181963
5	7003567	0.7412835
5	7004174	0.8945139
5	7004183	0.9852098
5	7004345	0.2257382
5	7004386	0.9224123
5	7004393	0.9132361
5	7004476	0.4696578
5	7004499	0.4696578
5	7004549	0.9601651
5	7004574	0.7878213
5	7004586	0.9371159
5	7004642	0.5003517
5	7004691	0.8988964
5	7004873	0.6353943
5	7004897	0.6216152
5	7004933	0.9842984
5	7004966	0.9948469
5	7004983	0.9409758
5	7005272	0.6271484
5	7005278	0.5422821
5	7005280	0.5422821
5	7005282	0.4716579
5	7005341	0.3974922
5	7005410	0.3106976
5	7005415	0.265752
5	7005424	0.2201808
5	7005454	0.2662399
5	7005468	0.3390024
5	7005493	0.3539391
5	7005589	0.8244261
5	7005617	0.2287815
5	7005625	0.4074959
5	7005649	0.7005879
5	7005658	0.6939269
5	7005722	0.3321784
5	7005824	0.4233507
5	7005835	0.4225606
5	7005945	0.6099244
5	7005978	0.7114746
5	7006005	0.5301663
5	7006025	0.5800779
5	7006051	0.4574994
5	7006052	0.4018675
5	7006115	0.6924534
5	7006138	0.7508861
5	7006145	0.9811445
5	7006174	0.4960348
5	7006190	0.7018293
5	7006201	0.4255212
5	7006207	0.7348747
5	7006292	0.9104646
5	7006296	0.770487
5	7006351	0.93218
5	7006423	0.9471067
5	7006455	0.8015571
5	7006628	0.9464184
5	7006661	0.982296
5	7006677	0.9871645
5	7006688	0.9116527
5	7006699	0.7550382
5	7006706	0.9700336
5	7006713	0.9006503
5	7006716	0.8321986
5	7006734	0.9490844
5	7006749	0.8481259
5	7006757	0.8488844
5	7006806	0.7431855
5	7006821	0.8970413
5	7006842	0.5608292
5	7006935	0.7126738
5	7006952	0.6413957
5	7007022	0.08350817
5	7007024	0.1126212
5	7007112	0.6165533
5	7007198	0.6651426
5	7007216	0.5298057
5	7007976	0.4074384
5	7008410	0.06642258
5	7008442	0.1241281
5	7008447	0.1232699
5	7008481	0.1348132
5	7008486	0.04201448
5	7008499	0.1354656
5	7008552	0.1591321
5	7008610	0.1458731
5	7008648	0.1598723
5	7008674	0.158564
5	7008725	0.8013484
5	7008777	0.1426589
5	7008862	0.1582543
5	7008870	0.143966
5	7008882	0.1349496
5	7008939	0.142494
5	7008970	0.1560094
5	7009009	0.1363602
5	7010215	0.187204
5	7010250	0.154267
5	7010255	0.1419682
5	7010265	0.1359202
5	7010308	0.1020817
5	7010504	0.1307581
5	7010513	0.925615
5	7010524	0.1773363
5	7010540	0.281762
5	7010606	0.1767402
5	7010615	0.1434728
5	7010690	0.1426547
5	7010711	0.1686973
5	7010895	0.1426589
5	7011118	0.7256853
5	7011187	0.1400016
5	7011261	0.1075483
5	7011282	0.6212089
5	7011318	0.1511618
5	7011378	0.1369899
5	7011435	0.1464666
5	7011553	0.6076686
5	7011628	0.4959037
5	7011691	0.5532078
5	7012007	0.2179574
5	7012008	0.9819351
5	7012044	0.1266015
5	7012067	0.1435189
5	7012071	0.1301071
5	7012158	0.1650483
5	7012162	0.1675028
5	7012185	0.818269
5	7012247	0.1479233
5	7012258	0.1479233
5	7012315	0.0990357
5	7012338	0.1530077
5	7012345	0.1661615
5	7012349	0.1661615
5	7012353	0.1884993
5	7012382	0.2427214
5	7012431	0.232565
5	7012466	0.3924678
5	7012470	0.5199612
5	7012483	0.7728441
5	7012491	0.561075
5	7012513	0.4304082
5	7012577	0.5218312
5	7014022	0.4122171
5	7014024	0.5199454
5	7014058	0.5050516
5	7014136	0.4996818
5	7014141	0.764492
5	7014174	0.4797353
5	7014179	0.7720387
5	7014185	0.7701898
5	7014201	0.5501743
5	7014272	0.5501743
5	7014279	0.460247
5	7014339	0.5689717
5	7014377	0.8606996
5	7014471	0.7576832
5	7014501	0.5573438
5	7014624	0.5026794
5	7014638	0.4981511
5	7014661	0.7259034
5	7014681	0.5377569
5	7014782	0.6109358
5	7014809	0.5881766
5	7014864	0.4787894
5	7014872	0.7037741
5	7014887	0.5141517
5	7014894	0.5152159
5	7015002	0.5251245
5	7015009	0.5274004
5	7015014	0.5825063
5	7015028	0.5912085
5	7015063	0.5118803
5	7015083	0.4925707
5	7015089	0.4618052
5	7015116	0.4692904
5	7015117	0.4628879
5	7015118	0.7811536
5	7015128	0.7310599
5	7015141	0.8934123
5	7015144	0.357344
5	7015164	0.4412761
5	7015198	0.4388726
5	7015230	0.5200696
5	7015275	0.4145791
5	7015284	0.4980994
5	7015304	0.4992023
5	7015380	0.773664
5	7015418	0.8387161
5	7015532	0.4992023
5	7015548	0.4937066
5	7015564	0.5003667
5	7015572	0.4377636
5	7015576	0.5353889
5	7015585	0.4698151
5	7015596	0.5353889
5	7015636	0.4500268
5	7015641	0.5090744
5	7015642	0.5090744
5	7015654	0.4793405
5	7015663	0.2486064
5	7015686	0.4847417
5	7015734	0.5003667
5	7015764	0.4992023
5	7015790	0.4652515
5	7015817	0.4937877
5	7015833	0.3389459
5	7015865	0.4952582
5	7015912	0.3813824
5	7016337	0.1023706
5	7016406	0.2417573
5	7016421	0.1431538
5	7016422	0.1248714
5	7016436	0.1917132
5	7016710	0.1547317
5	7016717	0.2269356
5	7016742	0.182359
5	7016842	0.1398483
5	7016894	0.157524
5	7017036	0.1507692
5	7017072	0.732289
5	7017092	0.1508716
5	7017330	0.1823366
5	7017354	0.1856204
5	7017363	0.1475883
5	7026576	0.9401487
5	7028921	0.09361473
5	7028989	0.9676644
5	7032840	0.6445831
5	7033018	0.3363991
5	7036482	0.211612
5	7036548	0.1475254
5	7036589	0.269656
5	7036604	0.222798
5	7036657	0.1607864
5	7036722	0.1558046
5	7036731	0.1508011
5	7036781	0.1577385
5	7036791	0.156705
5	7036810	0.156705
5	7036919	0.5703602
5	7036958	0.1507692
5	7037064	0.1959343
5	7037123	0.1347464
5	7037162	0.800481
5	7037295	0.1558655
5	7037335	0.1412798
5	7037452	0.1454925
5	7037453	0.1697449
5	7037545	0.3539886
5	7037624	0.1663555
5	7037625	0.1663555
5	7037728	0.162155
5	7037751	0.2448749
5	7037980	0.1706514
5	7038078	0.2695408
5	7038597	0.829368
5	7038676	0.1480763
5	7038767	0.2189031
5	7039047	0.7971557
5	7039132	0.3422817
5	7039133	0.3068861
5	7039137	0.3068861
5	7039186	0.9886833
5	7039355	0.4645883
5	7039548	0.06258539
5	7039578	0.3401504
5	7039589	0.03845727
5	7039703	0.4157144
5	7039705	0.2264303
5	7039712	0.07625359
5	7039737	0.09611809
5	7039747	0.1784661
5	7039758	0.2782484
5	7039780	0.2405248
5	7039781	0.496627
5	7039784	0.009394177
5	7039791	0.1665474
5	7039805	0.03364749
5	7039816	0.04703045
5	7039818	0.09030429
5	7039820	0.04583776
5	7039850	0.1251531
5	7039852	0.103767
5	7039856	0.1347408
5	7039863	0.1833744
5	7039879	0.9610626
5	7039885	0.107622
5	7039918	0.8150128
5	7039920	0.8474076
5	7039922	0.04646132
5	7039935	0.08700209
5	7039940	0.1265947
5	7039951	0.1968032
5	7039959	0.06820022
5	7039968	0.5169164
5	7039973	0.6965665
5	7039974	0.8020432
5	7039982	0.735054
5	7039994	0.09129017
5	7039997	0.9515472
5	7039999	0.06388139
5	7040002	0.08601156
5	7040022	0.3863193
5	7040031	0.2183376
5	7040033	0.0703271
5	7040035	0.7131652
5	7040042	0.05997342
5	7040051	0.0508632
5	7040095	0.02963733
5	7040097	0.1018238
5	7040107	0.1196019
5	7040126	0.1398151
5	7040169	0.09222771
5	7040186	0.07261789
5	7040187	0.06061813
5	7040189	0.108996
5	7040195	0.5698429
5	7040197	0.1037426
5	7040200	0.8094504
5	7040206	0.130938
5	7040226	0.04110326
5	7040237	0.795776
5	7040258	0.01730095
5	7040262	0.02226481
5	7040270	0.2630328
5	7040294	0.02928203
5	7040365	0.9532886
5	7040480	0.8674234
5	7040581	0.3417235
5	7040611	0.2112213
5	7040616	0.1816937
5	7040625	0.4735827
5	7040657	0.2930196
5	7040658	0.1886388
5	7040675	0.06802843
5	7040676	0.09995894
5	7040680	0.08416903
5	7040681	0.02293121
5	7040695	0.09032121
5	7040705	0.09191399
5	7040706	0.1017859
5	7040724	0.01345742
5	7040780	0.4204947
5	7040788	0.6223207
5	7040798	0.6893337
5	7040803	0.7143237
5	7040819	0.6957643
5	7040868	0.1720296
5	7040883	0.1240224
5	7040917	0.1599247
5	7040926	0.0871984
5	7040942	0.3795611
5	7040991	0.2581127
5	7041006	0.2418901
5	7041018	0.1714262
5	7041023	0.1512248
5	7041049	0.2736141
5	7041050	0.2393627
5	7041068	0.1589708
5	7041072	0.9730128
5	7041080	0.4001936
5	7041088	0.1634869
5	7041089	0.2204828
5	7041153	0.8693931
5	7041154	0.9022574
5	7041157	0.9977522
5	7041162	0.7929681
5	7041170	0.7834062
5	7041218	0.1059533
5	7041238	0.1255801
5	7041263	0.2156134
5	7041282	0.7226044
5	7041291	0.4586754
5	7041580	0.7089214
5	7041642	0.5552872
5	7041671	0.5964105
5	7042019	0.06144338
5	7042031	0.6485946
5	7042391	0.5099597
5	7042462	0.7762651
5	7042517	0.8920442
5	7042549	0.6734155
5	7042645	0.9814114
5	7042857	0.5429641
5	7042858	0.05706057
5	7043017	0.6068935
5	7043030	0.7245893
5	7043032	0.8111594
5	7043046	0.2594699
5	7043074	0.2255929
5	7043079	0.2693655
5	7043080	0.1787183
5	7043096	0.06374946
5	7043108	0.04723023
5	7043124	0.2857579
5	7043128	0.08642154
5	7043129	0.279085
5	7043140	0.1401341
5	7043166	0.3549832
5	7043170	0.3344617
5	7043222	0.3437483
5	7043225	0.2401054
5	7043245	0.2976945
5	7043255	0.9320979
5	7043539	0.8044798
5	7044274	0.7325647
5	7044723	0.5665091
5	7044893	0.01361762
5	7045294	0.5219152
5	7045342	0.9967918
5	7045711	0.5229992
5	7045804	0.1688293
5	7045976	0.7296817
5	7046373	0.5241782
5	7046428	0.09569743
5	7046481	0.2176232
5	7046536	0.3872688
5	7046616	0.3789208
5	7046665	0.6359321
5	7046802	0.4173277
5	7046847	0.8663636
5	7046849	0.4039751
5	7046879	0.8427412
5	7046927	0.5964887
5	7047383	0.5285402
5	7047467	0.7494471
5	7047541	0.9130455
5	7047578	0.8550377
5	7047603	0.2588536
5	7047639	0.07481129
5	7047657	0.3841343
5	7047761	0.7150839
5	7047817	0.8428785
5	7047837	0.0645903
5	7047856	0.5586659
5	7047942	0.1798284
5	7047996	0.615745
5	7048020	0.615745
5	7048042	0.583848
5	7048052	0.5999379
5	7048066	0.6445551
5	7048141	0.4932058
5	7048157	0.7337502
5	7048205	0.4674194
5	7048444	0.1010494
5	7048522	0.1776063
5	7048609	0.821579
5	7048673	0.3729262
5	7048674	0.8681597
5	7048906	0.6867365
5	7049052	0.326749
5	7049506	0.6618565
5	7049520	0.1293726
5	7049911	0.5567757
5	7050516	0.8775487
5	7050653	0.09344202
5	7050671	0.5665272
5	7051074	0.6111138
5	7051079	0.6111138
5	7051139	0.6111138
5	7051148	0.07249884
5	7051178	0.8391325
5	7051314	0.4311379
5	7051456	0.1176468
5	7051486	0.4785515
5	7051501	0.1281646
5	7051524	0.6758475
5	7051526	0.5700855
5	7051669	0.7012912
5	7051682	0.1821107
5	7051790	0.1112427
5	7051802	0.1481738
5	7051878	0.5107756
5	7051882	0.5107756
5	7051926	0.2191562
5	7051968	0.3978729
5	7052042	0.02189911
5	7052101	0.42292
5	7052114	0.9966543
5	7052165	0.9764596
5	7052318	0.8783127
5	7052321	0.3840549
5	7052534	0.978099
5	7052620	0.42292
5	7052668	0.0230182
5	7052808	0.9130825
5	7052815	0.02270344
5	7052846	0.02189911
5	7052859	0.9908687
5	7052935	0.0230182
5	7053121	0.3842839
5	7053132	0.3842839
5	7053483	0.02901892
5	7053567	0.1598425
5	7053577	0.6499463
5	7053597	0.9293018
5	7053603	0.1522171
5	7053623	0.5309082
5	7053690	0.05405641
5	7053710	0.6368271
5	7053902	0.1648081
5	7054191	0.009385081
5	7054265	0.3998529
5	7054446	0.3757385
5	7054449	0.3757385
5	7054451	0.3757385
5	7054452	0.3757385
5	7054457	0.3757385
5	7054477	0.3757385
5	7054484	0.3757385
5	7054505	0.3338486
5	7054523	0.2129024
5	7054594	0.1096778
5	7054627	0.1251753
5	7054707	0.1261733
5	7054743	0.1261733
5	7054779	0.1586538
5	7054789	0.1586538
5	7054796	0.1586538
5	7054797	0.1586538
5	7054798	0.1586538
5	7054800	0.1586538
5	7054806	0.1586538
5	7054810	0.1586538
5	7054927	0.1586538
5	7054929	0.1586538
5	7055017	0.7802175
5	7055738	0.3040682
5	7055788	0.387995
5	7055800	0.6154162
5	7056437	0.9041404
5	7056443	0.4446018
5	7056487	0.4595224
5	7056488	0.3059493
5	7056627	0.02350834
5	7056938	0.3825026
5	7057080	0.7843542
5	7057171	0.455673
5	7058255	0.279035
5	7058300	0.2242266
5	7058576	0.9009159
5	7058620	0.9079313
5	7058636	0.9183541
5	7058655	0.9183541
5	7058660	0.9479604
5	7058661	0.9183541
5	7058674	0.4813362
5	7058845	0.04529596
5	7058852	0.0584472
5	7059230	0.6269053
5	7059250	0.8387374
5	7060064	0.617866
5	7060090	0.6011393
5	7060112	0.5155933
5	7060141	0.5155933
5	7060222	0.521697
5	7060255	0.521697
5	7060272	0.521697
5	7060310	0.521697
5	7060347	0.521697
5	7060548	0.521697
5	7060575	0.5238934
5	7060638	0.6454956
5	7060829	0.5028472
5	7060893	0.7702245
5	7061036	0.3664594
5	7061329	0.6750385
5	7061330	0.4971736
5	7061375	0.5161872
5	7061591	0.5284604
5	7061595	0.1803862
5	7061611	0.4805648
5	7061697	0.6663701
5	7061824	0.9442112
5	7062107	0.9817771
5	7062117	0.8078066
5	7062123	0.9997279
5	7062146	0.9502881
5	7062160	0.7228839
5	7062184	0.8235857
5	7062193	0.7328356
5	7062224	0.7178466
5	7062238	0.6850572
5	7062243	0.960975
5	7062246	0.5915824
5	7062289	0.6044855
5	7062820	0.7523
5	7062900	0.5836739
5	7062936	0.387091
5	7063054	0.6781323
5	7063679	0.9602473
5	7063737	0.9892056
5	7063806	0.9109307
5	7063829	0.807878
5	7064048	0.2865209
5	7064086	0.2381429
5	7064136	0.1653461
5	7064776	0.7499479
5	7064871	0.3929349
5	7065044	0.6995224
5	7065172	0.9462394
5	7065216	0.9462394
5	7065306	0.5589658
5	7065594	0.9875898
5	7065602	0.8159236
5	7065603	0.1835512
5	7065735	0.2310928
5	7065928	0.9905628
5	7066285	0.4246954
5	7066386	0.7838553
5	7066500	0.1858469
5	7066534	0.9987244
5	7066555	0.1946074
5	7071106	0.2974265
5	7071350	0.7418698
5	7072918	0.2152129
5	7073062	0.9380653
5	7073291	0.9647879
5	7073352	0.9440981
5	7073762	0.484051
5	7073769	0.5948275
5	7074017	0.9647879
5	7074093	0.1912577
5	7074234	0.6966481
5	7074332	0.1912577
5	7074342	0.6979623
5	7074566	0.7325127
5	7074599	0.6683799
5	7074814	0.7938274
5	7074902	0.7786559
5	7075576	0.2539891
5	7075619	0.4510393
5	7075789	0.9859665
5	7075897	0.8567187
5	7075905	0.7852291
5	7075931	0.7983916
5	7076052	0.8103722
5	7076053	0.8232128
5	7076070	0.9778002
5	7076168	0.8721799
5	7076187	0.2983664
5	7076195	0.1264554
5	7076216	0.9860609
5	7076243	0.4301257
5	7076249	0.2873464
5	7076257	0.2873464
5	7076258	0.653369
5	7076298	0.7987787
5	7076335	0.7127319
5	7076482	0.2873464
5	7076491	0.492833
5	7076520	0.2746188
5	7076528	0.3768014
5	7076529	0.8908541
5	7076570	0.8456679
5	7076578	0.3673863
5	7076735	0.9043109
5	7076736	0.828747
5	7076761	0.2126474
5	7076766	0.2156553
5	7076813	0.8324157
5	7076874	0.9898556
5	7076898	0.2763574
5	7076911	0.3982118
5	7076919	0.8256631
5	7076923	0.6854259
5	7076928	0.1992247
5	7077019	0.9309936
5	7077203	0.9647879
5	7077607	0.8015865
5	7077634	0.1942613
5	7077679	0.7301784
5	7077731	0.5917449
5	7077822	0.6535451
5	7077846	0.9930593
5	7077973	0.8043129
5	7078131	0.8455489
5	7078210	0.559122
5	7078507	0.2213136
5	7078558	0.807568
5	7078709	0.4179503
5	7078720	0.9477715
5	7078751	0.217893
5	7078776	0.2213136
5	7078842	0.223706
5	7078866	0.5663582
5	7078881	0.2216876
5	7078882	0.2216876
5	7078883	0.8063993
5	7078919	0.2060133
5	7078948	0.2135766
5	7079094	0.6554951
5	7079095	0.6302265
5	7079121	0.2065397
5	7079137	0.2155907
5	7079257	0.8971034
5	7079379	0.6886523
5	7079380	0.9733128
5	7079535	0.239149
5	7079545	0.2366895
5	7079570	0.2143033
5	7079596	0.2158915
5	7079600	0.2158915
5	7079630	0.4885971
5	7079655	0.2248983
5	7079794	0.7895044
5	7079855	0.9662633
5	7079918	0.7628193
5	7080052	0.07477395
5	7080115	0.9289919
5	7080131	0.8452711
5	7080324	0.2230349
5	7080369	0.9896345
5	7080379	0.5377453
5	7080400	0.2230349
5	7080407	0.2230349
5	7080456	0.2213136
5	7080497	0.4174408
5	7080693	0.1802846
5	7080813	0.1821228
5	7080820	0.9461979
5	7080850	0.6508751
5	7080868	0.7696442
5	7080874	0.7696442
5	7080977	0.1786813
5	7081294	0.4414923
5	7081337	0.838082
5	7081425	0.8681619
5	7081440	0.459583
5	7081542	0.2009042
5	7081737	0.8159594
5	7081940	0.992393
5	7082273	0.8202497
5	7082276	0.9949835
5	7082277	0.5426439
5	7082327	0.9756197
5	7082431	0.8193407
5	7083199	0.8397865
5	7083260	0.2963188
5	7083306	0.9678826
5	7083370	0.9072505
5	7083412	0.7961599
5	7083453	0.658529
5	7083457	0.8560342
5	7083489	0.6356027
5	7083528	0.2653426
5	7083558	0.8212007
5	7083573	0.7965317
5	7083574	0.8927113
5	7083575	0.3376088
5	7083712	0.2073105
5	7083905	0.1790936
5	7083954	0.1790936
5	7084017	0.1790936
5	7084259	0.8716343
5	7084309	0.2294726
5	7084410	0.1790936
5	7084420	0.1790936
5	7084466	0.1803862
5	7084486	0.5306711
5	7084587	0.1790936
5	7084720	0.8405464
5	7084759	0.8405464
5	7084778	0.7426561
5	7084791	0.8661121
5	7084811	0.8459425
5	7084834	0.1803862
5	7084856	0.1790936
5	7084866	0.764813
5	7085307	0.1790936
5	7086331	0.1840518
5	7086563	0.5456663
5	7086958	0.9174979
5	7086959	0.9174979
5	7086974	0.925233
5	7086996	0.9608839
5	7087019	0.8669823
5	7087088	0.9134397
5	7087584	0.5698841
5	7087623	0.4730602
5	7087713	0.5962321
5	7087743	0.5690109
5	7087792	0.5793598
5	7087824	0.5793598
5	7087826	0.5793598
5	7087950	0.8408366
5	7087971	0.4644266
5	7088088	0.8750141
5	7088186	0.2291694
5	7088342	0.5951103
5	7088415	0.4645953
5	7088416	0.8741939
5	7088429	0.1744353
5	7088737	0.3989637
5	7089124	0.7458395
5	7089463	0.773449
5	7089551	0.7505295
5	7089719	0.8519112
5	7089847	0.8190868
5	7089997	0.7422865
5	7090005	0.4611193
5	7090059	0.258019
5	7090062	0.8244445
5	7090970	0.4032482
5	7091315	0.5781974
5	7091444	0.8304562
5	7091464	0.7640877
5	7091548	0.9909165
5	7091552	0.8048464
5	7091577	0.5694249
5	7091749	0.7018242
5	7091756	0.2425933
5	7091776	0.6461008
5	7091918	0.2595844
5	7091997	0.966709
5	7092329	0.1822961
5	7092514	0.9328305
5	7092523	0.4882707
5	7092566	0.6847171
5	7092793	0.8426077
5	7092985	0.8302594
5	7092992	0.6945763
5	7093026	0.9271236
5	7093054	0.1549364
5	7093139	0.7972993
5	7093164	0.9472153
5	7093165	0.9174416
5	7093166	0.9472153
5	7093167	0.9023343
5	7093169	0.9336877
5	7093170	0.8965772
5	7093415	0.174299
5	7093446	0.7584191
5	7093531	0.08371713
5	7093631	0.3483773
5	7093714	0.7387892
5	7093945	0.6752476
5	7094155	0.9524006
5	7094189	0.7302206
5	7094652	0.7900818
5	7094871	0.5808554
5	7095008	0.8210971
5	7095196	0.1790936
5	7095322	0.5650606
5	7095464	0.4851717
5	7095528	0.4899818
5	7095627	0.4180449
5	7095716	0.2803312
5	7095738	0.6024781
5	7095850	0.4476772
5	7095967	0.9909341
5	7095974	0.6761699
5	7096018	0.909438
5	7096022	0.9530325
5	7096024	0.8777386
5	7096027	0.7650442
5	7096030	0.7254004
5	7096056	0.3644307
5	7096057	0.3388879
5	7096058	0.5834283
5	7096081	0.07146026
5	7096093	0.7730002
5	7096161	0.4845355
5	7096162	0.4276525
5	7096169	0.8682832
5	7096197	0.494858
5	7096217	0.4821773
5	7096235	0.7820162
5	7096264	0.9707597
5	7096279	0.9439472
5	7096333	0.3964493
5	7096338	0.2534067
5	7096359	0.7164343
5	7096395	0.6070572
5	7096426	0.465185
5	7096444	0.8005729
5	7096498	0.9406715
5	7096502	0.8554083
5	7096550	0.7743117
5	7096565	0.04395886
5	7096655	0.2511704
5	7096691	0.3297678
5	7096727	0.8779966
5	7096816	0.8128448
5	7097077	0.6250022
5	7097078	0.6636409
5	7097089	0.5948659
5	7097118	0.366026
5	7097132	0.7277121
5	7097185	0.9045663
5	7097233	0.9563329
5	7097248	0.9643114
5	7097258	0.7626479
5	7097265	0.9760264
5	7097277	0.8730332
5	7097289	0.2846272
5	7097291	0.388038
5	7097315	0.9830018
5	7097324	0.8164304
5	7097330	0.9107978
5	7097359	0.9769446
5	7097361	0.8315656
5	7097362	0.8641693
5	7097421	0.9755828
5	7097441	0.3738619
5	7097464	0.765737
5	7097505	0.9190352
5	7097546	0.9190352
5	7097569	0.9962012
5	7097580	0.7914006
5	7097611	0.6594767
5	7097625	0.7439704
5	7097646	0.8360594
5	7097681	0.6893651
5	7097707	0.8883165
5	7097716	0.905274
5	7097728	0.6684924
5	7097731	0.9506836
5	7097763	0.5785557
5	7097764	0.6084895
5	7097834	0.9786982
5	7097849	0.4179257
5	7097910	0.4391099
5	7097914	0.7643639
5	7097955	0.6568703
5	7098006	0.3061979
5	7098277	0.7765731
5	7098393	0.5991445
5	7098591	0.7726959
5	7098967	0.7155284
5	7099190	0.6846899
5	7099224	0.8801523
5	7099730	0.4547635
5	7099928	0.6724722
5	7100043	0.8365489
5	7100150	0.7617861
5	7100337	0.2706303
5	7100370	0.3579522
5	7100388	0.2729594
5	7100391	0.2893378
5	7100592	0.6846899
5	7100699	0.9978523
5	7100824	0.9351514
5	7100897	0.9870668
5	7101256	0.3429099
5	7101497	0.1013194
5	7101574	0.921365
5	7101756	0.4769372
5	7101811	0.1441399
5	7101829	0.1544937
5	7101893	0.1284854
5	7101928	0.1523472
5	7101931	0.3017326
5	7102001	0.1162767
5	7102071	0.1545959
5	7102162	0.1362073
5	7102173	0.6745548
5	7102212	0.1563348
5	7102217	0.1563348
5	7102223	0.1640513
5	7102225	0.1640513
5	7102243	0.1622465
5	7102274	0.1586884
5	7102286	0.2758713
5	7102291	0.280731
5	7102306	0.1452232
5	7102314	0.1452232
5	7102318	0.1419505
5	7102389	0.129734
5	7102471	0.4047169
5	7102538	0.1934238
5	7102597	0.2143421
5	7102674	0.1030184
5	7102810	0.1279631
5	7102846	0.1441781
5	7102869	0.1076293
5	7102882	0.122244
5	7102927	0.196723
5	7102948	0.1386293
5	7103369	0.08845103
5	7103466	0.1542324
5	7103516	0.8486029
5	7103519	0.1886883
5	7103532	0.2394489
5	7103625	0.190564
5	7103626	0.5143314
5	7103637	0.1750972
5	7103699	0.3786588
5	7103731	0.1777706
5	7103771	0.1555142
5	7103799	0.810043
5	7103934	0.627273
5	7103958	0.1649938
5	7104016	0.1940412
5	7104037	0.4363785
5	7104046	0.1651688
5	7104121	0.1502223
5	7104139	0.6446631
5	7104241	0.5092125
5	7104242	0.7428851
5	7104254	0.4924513
5	7104306	0.1653782
5	7104414	0.1866562
5	7104433	0.163621
5	7104451	0.1801073
5	7104481	0.7281569
5	7104493	0.228006
5	7104572	0.1617388
5	7104604	0.4892519
5	7104619	0.1206074
5	7104644	0.1933249
5	7104772	0.1617934
5	7104788	0.1763825
5	7104912	0.1763825
5	7105106	0.1801073
5	7105107	0.1801073
5	7105163	0.1445513
5	7105261	0.1447505
5	7105318	0.2184078
5	7105359	0.1734526
5	7105377	0.1030184
5	7105383	0.2313228
5	7105427	0.8199365
5	7105526	0.1734526
5	7105536	0.1848252
5	7105549	0.2265016
5	7105577	0.1971618
5	7105598	0.1809047
5	7105640	0.1745323
5	7105660	0.1679129
5	7105723	0.1354564
5	7105742	0.6228792
5	7105829	0.4825823
5	7106468	0.1336565
5	7106534	0.09495234
5	7106539	0.1283929
5	7106600	0.3796609
5	7106602	0.1348502
5	7106605	0.1223626
5	7106620	0.1599757
5	7106651	0.07884958
5	7106695	0.1610648
5	7106705	0.179471
5	7106724	0.1698358
5	7106790	0.3876599
5	7106798	0.09414781
5	7107159	0.231753
5	7107191	0.367584
5	7107199	0.2275467
5	7107223	0.2411921
5	7107325	0.6626149
5	7107358	0.322038
5	7107379	0.2419842
5	7107402	0.2991751
5	7107457	0.4393522
5	7107529	0.1149959
5	7107530	0.8314069
5	7107583	0.09062043
5	7107584	0.08132614
5	7111228	0.01855913
5	7111235	0.03007649
5	7111248	0.01929521
5	7111268	0.02393119
5	7111299	0.03095524
5	7111330	0.02627788
5	7111441	0.1012934
5	7111444	0.09664776
5	7111471	0.1388569
5	7111530	0.8205714
5	7111536	0.1409399
5	7111548	0.1075382
5	7111610	0.8546628
5	7111632	0.448441
5	7111811	0.1358299
5	7111835	0.7511597
5	7111858	0.169617
5	7111872	0.5754394
5	7111888	0.1781247
5	7111982	0.8792573
5	7112013	0.7331412
5	7112054	0.4042852
5	7112242	0.85766
5	7112299	0.831153
5	7112306	0.1252317
5	7112383	0.05866173
5	7112391	0.644234
5	7112467	0.2908662
5	7112468	0.2404566
5	7112650	0.1439483
5	7112776	0.6842356
5	7112786	0.234522
5	7112808	0.7389061
5	7112913	0.2109806
5	7112923	0.9055118
5	7113293	0.3084495
5	7113304	0.8622565
5	7113344	0.820266
5	7113367	0.4404948
5	7113376	0.8725096
5	7113506	0.3017471
5	7113561	0.8502563
5	7113607	0.2391317
5	7113838	0.8493739
5	7114009	0.8671144
5	7114024	0.8671144
5	7114035	0.4892519
5	7114039	0.2325943
5	7114106	0.6566211
5	7114128	0.5312359
5	7114177	0.3101673
5	7114205	0.5310922
5	7114287	0.8904052
5	7114344	0.3255934
5	7114447	0.3008222
5	7114472	0.2964438
5	7114494	0.853683
5	7114505	0.853683
5	7114526	0.831153
5	7114669	0.5055915
5	7114678	0.7738045
5	7114679	0.4915963
5	7114682	0.2609857
5	7114887	0.3089915
5	7115085	0.2841229
5	7115103	0.255281
5	7115131	0.929372
5	7115742	0.6956326
5	7115797	0.9341941
5	7115843	0.8445297
5	7115851	0.9443182
5	7115857	0.9443182
5	7115862	0.8247833
5	7115888	0.8247833
5	7115904	0.9346509
5	7115923	0.8201173
5	7115945	0.8207138
5	7115968	0.8201173
5	7115990	0.9383784
5	7116039	0.4601573
5	7116079	0.2319646
5	7116104	0.9373524
5	7116367	0.9923428
5	7116404	0.4799812
5	7116642	0.4545105
5	7116977	0.659355
5	7117288	0.7056497
5	7117333	0.868888
5	7117546	0.7934865
5	7117559	0.7934865
5	7117632	0.948801
5	7117659	0.2121643
5	7117719	0.948801
5	7117878	0.948801
5	7117888	0.948801
5	7117905	0.7934865
5	7117917	0.7934865
5	7117930	0.9560325
5	7117979	0.8363075
5	7117983	0.9520435
5	7118136	0.8135114
5	7118163	0.9521614
5	7118246	0.7743026
5	7118267	0.7934865
5	7118272	0.7934865
5	7118333	0.7982671
5	7118509	0.9621551
5	7118632	0.7934865
5	7118637	0.948801
5	7118665	0.709605
5	7118688	0.9969388
5	7118880	0.8871126
5	7119054	0.5254437
5	7119139	0.8938323
5	7119254	0.6377047
5	7119349	0.9282871
5	7119531	0.3563544
5	7119912	0.7743026
5	7119935	0.7743026
5	7120020	0.9443182
5	7120125	0.9443182
5	7120200	0.8390089
5	7120209	0.7743026
5	7120269	0.943951
5	7120471	0.948801
5	7120747	0.9448785
5	7120845	0.9443182
5	7120873	0.9951065
5	7120878	0.9333723
5	7120895	0.2212469
5	7120922	0.9521614
5	7120950	0.948801
5	7120958	0.9933623
5	7120994	0.9933623
5	7121025	0.9933623
5	7121029	0.9933623
5	7121067	0.9933623
5	7121107	0.9520435
5	7121205	0.7789865
5	7121209	0.8247833
5	7121232	0.9443182
5	7121238	0.7789865
5	7121461	0.7743026
5	7121476	0.7743026
5	7121497	0.9933623
5	7121518	0.8207138
5	7121525	0.8201173
5	7121580	0.948801
5	7121595	0.7789865
5	7121614	0.6855603
5	7121681	0.7789865
5	7121685	0.7736476
5	7121690	0.7736476
5	7121696	0.7743026
5	7121705	0.7645679
5	7121706	0.6650847
5	7121707	0.5855344
5	7121716	0.7743026
5	7121725	0.7743026
5	7121768	0.7743026
5	7121786	0.7743026
5	7121793	0.7821637
5	7121831	0.7356094
5	7121883	0.4826871
5	7121896	0.4892519
5	7121913	0.4093845
5	7121914	0.4895033
5	7121946	0.6478374
5	7121988	0.6850534
5	7122055	0.7907109
5	7122075	0.6943786
5	7122133	0.6073591
5	7129110	0.5128793
5	7129152	0.1086244
5	7129217	0.3387815
5	7129274	0.8208158
5	7129277	0.3350775
5	7129290	0.3913619
5	7129354	0.3844437
5	7129388	0.2455414
5	7129389	0.2414397
5	7129586	0.4452793
5	7129592	0.2490947
5	7129717	0.8452367
5	7129853	0.2833383
5	7129882	0.3309179
5	7129891	0.2794123
5	7129925	0.7670199
5	7130027	0.3279996
5	7130173	0.3279996
5	7130185	0.3098316
5	7130194	0.1252764
5	7130202	0.3279996
5	7130238	0.3279996
5	7130249	0.3279996
5	7130277	0.3279996
5	7130279	0.6210442
5	7130313	0.3774606
5	7130321	0.3898152
5	7130339	0.4012545
5	7130364	0.556001
5	7130432	0.906959
5	7130459	0.7078237
5	7130488	0.4608011
5	7130506	0.7265548
5	7130512	0.3105435
5	7130517	0.3432349
5	7130519	0.4041679
5	7130540	0.3005407
5	7130552	0.1426367
5	7130569	0.232077
5	7130572	0.1856632
5	7130573	0.844849
5	7130585	0.2273584
5	7130587	0.2989654
5	7130598	0.1745538
5	7130605	0.3408449
5	7130615	0.2214905
5	7130619	0.6924068
5	7130628	0.3214784
5	7130632	0.3286743
5	7130663	0.2500576
5	7130664	0.234577
5	7130748	0.5433565
5	7130984	0.5747241
5	7130996	0.3259271
5	7131019	0.3259606
5	7131081	0.4861322
5	7131112	0.7488425
5	7131133	0.3279996
5	7131142	0.3279996
5	7131149	0.3279996
5	7131209	0.3098316
5	7131267	0.3279996
5	7131272	0.3279996
5	7131288	0.282785
5	7131318	0.3098316
5	7131370	0.3503131
5	7131445	0.3316627
5	7131598	0.6210442
5	7131634	0.3279996
5	7131640	0.3098316
5	7131673	0.3279996
5	7131695	0.3143036
5	7131771	0.3915968
5	7131776	0.3133834
5	7131810	0.3298675
5	7131834	0.2269338
5	7131920	0.4202713
5	7131930	0.6366467
5	7131941	0.6807395
5	7132051	0.172538
5	7132081	0.2855565
5	7134077	0.3624688
5	7134165	0.3294139
5	7134178	0.4615024
5	7134215	0.690478
5	7134220	0.9375032
5	7134435	0.6928946
5	7134471	0.08713133
5	7134481	0.5389047
5	7134486	0.6125228
5	7134588	0.9965957
5	7135073	0.8720382
5	7135180	0.4411285
5	7135188	0.2768476
5	7135210	0.6730144
5	7135214	0.5861338
5	7135233	0.7298407
5	7135260	0.743916
5	7135277	0.552871
5	7135283	0.5527709
5	7135354	0.7625859
5	7135410	0.2365871
5	7135413	0.3427131
5	7135426	0.6352426
5	7135449	0.9185468
5	7135592	0.6557385
5	7135645	0.550711
5	7135671	0.3889458
5	7135754	0.6393921
5	7135759	0.5800705
5	7135831	0.3905162
5	7135926	0.4604051
5	7135930	0.4604051
5	7135939	0.4781661
5	7135944	0.4607181
5	7135955	0.4057235
5	7135958	0.314628
5	7135966	0.3782
5	7135991	0.4607181
5	7135994	0.4619827
5	7136143	0.441868
5	7136186	0.52278
5	7136194	0.5158773
5	7136202	0.5158773
5	7136220	0.5168994
5	7136311	0.0829499
5	7136371	0.08756409
5	7136398	0.01850845
5	7136428	0.4493179
5	7136429	0.6052306
5	7136434	0.4493179
5	7136435	0.6052306
5	7136440	0.6245482
5	7136445	0.5432959
5	7136472	0.7638
5	7136486	0.662623
5	7136501	0.662623
5	7136510	0.8597303
5	7136517	0.4763638
5	7136519	0.4664447
5	7136541	0.8597303
5	7136548	0.6800742
5	7136559	0.2022141
5	7136565	0.4587528
5	7136583	0.3429141
5	7136589	0.91687
5	7136590	0.6495595
5	7136592	0.6122395
5	7136599	0.4518473
5	7136606	0.4518473
5	7136608	0.91687
5	7136610	0.5850956
5	7136611	0.9166483
5	7136613	0.5850956
5	7136628	0.9254749
5	7136630	0.4005848
5	7136642	0.4509771
5	7136643	0.9200048
5	7136652	0.4509771
5	7136653	0.4908428
5	7136654	0.4684895
5	7136691	0.5453049
5	7136737	0.6077968
5	7136753	0.6969016
5	7136756	0.4956807
5	7137052	0.7720733
5	7137074	0.8898105
5	7137090	0.8898105
5	7137103	0.8970416
5	7137150	0.8341445
5	7137231	0.5411117
5	7137239	0.8253719
5	7137356	0.7356935
5	7137381	0.758286
5	7137449	0.856355
5	7137455	0.7625029
5	7137457	0.7625029
5	7137466	0.8435144
5	7137471	0.8435144
5	7137477	0.9533194
5	7137489	0.758286
5	7137508	0.7625029
5	7137542	0.7709994
5	7137600	0.462566
5	7137641	0.5487298
5	7137675	0.5793165
5	7137746	0.5487298
5	7137750	0.2693869
5	7137756	0.5487298
5	7137767	0.4807527
5	7137778	0.2370198
5	7137779	0.4714364
5	7137783	0.4807527
5	7137809	0.007348658
5	7137811	0.1996132
5	7137846	0.5415869
5	7137867	0.4027307
5	7137884	0.5059824
5	7137895	0.5565571
5	7137927	0.4813594
5	7137936	0.5487298
5	7137968	0.4813594
5	7138000	0.488136
5	7138034	0.8395911
5	7138075	0.1954932
5	7138077	0.4183708
5	7138092	0.9100638
5	7138115	0.9100638
5	7138128	0.4054425
5	7138173	0.4503769
5	7138217	0.5471124
5	7138218	0.5471124
5	7138280	0.5392847
5	7138386	0.2493246
5	7138402	0.4503769
5	7138465	0.3660173
5	7138608	0.5392847
5	7138629	0.1855557
5	7138672	0.494971
5	7138690	0.5026981
5	7138739	0.2252393
5	7138741	0.4551576
5	7138771	0.2283482
5	7138799	0.2747853
5	7138904	0.3714842
5	7138918	0.3000399
5	7139271	0.4762816
5	7139321	0.5399353
5	7139419	0.4898605
5	7139538	0.5415869
5	7139576	0.4655893
5	7139582	0.5415869
5	7139676	0.6029134
5	7139688	0.7189639
5	7139702	0.5157726
5	7139705	0.5157726
5	7139716	0.8625172
5	7139767	0.5471124
5	7139809	0.5392847
5	7139847	0.5471124
5	7139849	0.9575052
5	7139915	0.3959669
5	7139922	0.3937401
5	7140208	0.1855557
5	7140220	0.4814531
5	7140290	0.3478105
5	7140401	0.9319519
5	7140437	0.4469663
5	7140465	0.5049423
5	7140521	0.3743917
5	7140531	0.5636661
5	7140541	0.5153499
5	7140652	0.9545974
5	7140676	0.5901073
5	7140703	0.3984588
5	7140713	0.2174055
5	7140795	0.6100207
5	7140852	0.4117277
5	7140896	0.4917176
5	7140900	0.4917176
5	7140966	0.5744107
5	7140981	0.5744107
5	7141009	0.5485056
5	7141011	0.5059824
5	7141033	0.1977941
5	7141040	0.6027602
5	7141052	0.4887539
5	7141097	0.5565571
5	7141206	0.5493228
5	7141249	0.5493228
5	7141285	0.5565571
5	7141350	0.5565571
5	7141374	0.5565571
5	7141421	0.5275873
5	7141478	0.5565571
5	7141483	0.5565571
5	7141495	0.5565571
5	7141553	0.6462938
5	7141564	0.5493228
5	7141566	0.5493228
5	7141601	0.5288005
5	7141652	0.4549401
5	7141659	0.4512575
5	7141702	0.5415869
5	7141742	0.5487298
5	7141752	0.4478761
5	7141775	0.5415869
5	7141821	0.2196909
5	7141824	0.4655893
5	7141829	0.6205995
5	7141844	0.4991055
5	7141906	0.2091503
5	7142082	0.5415869
5	7142145	0.5415869
5	7142198	0.5493228
5	7142246	0.01821028
5	7142274	0.5565571
5	7142279	0.1855557
5	7142289	0.462566
5	7142335	0.5487298
5	7142354	0.01782619
5	7142423	0.5565571
5	7142751	0.5397086
5	7142774	0.5397086
5	7142787	0.5397086
5	7142805	0.4718417
5	7142855	0.5324036
5	7142867	0.5397086
5	7142880	0.4624689
5	7142890	0.3843288
5	7142937	0.3597337
5	7142996	0.5354058
5	7143021	0.4519688
5	7143031	0.4543677
5	7143042	0.5497334
5	7143068	0.5485221
5	7143104	0.5415869
5	7143147	0.5600632
5	7143163	0.5415869
5	7143176	0.5565571
5	7143233	0.4543677
5	7143246	0.4543677
5	7143290	0.5487298
5	7143294	0.5394996
5	7143312	0.368396
5	7143320	0.4543677
5	7143321	0.4543677
5	7143358	0.7876371
5	7143363	0.07917441
5	7143390	0.5079851
5	7143447	0.5487298
5	7143452	0.5487298
5	7143476	0.5683295
5	7143485	0.5487298
5	7143503	0.6578271
5	7143512	0.4543677
5	7143514	0.4478761
5	7143520	0.5487298
5	7143531	0.5487298
5	7143540	0.5645887
5	7143554	0.5487298
5	7143560	0.5487298
5	7143570	0.5487298
5	7143591	0.5487298
5	7143704	0.5487298
5	7143706	0.4543677
5	7143710	0.3928832
5	7143820	0.3813237
5	7143825	0.02560004
5	7143829	0.4584593
5	7143885	0.2071729
5	7143887	0.3399124
5	7143891	0.09778819
5	7143892	0.2301195
5	7143914	0.446467
5	7143921	0.4478072
5	7143985	0.6493359
5	7144459	0.5045936
5	7144483	0.3557022
5	7144523	0.5847429
5	7144532	0.6943796
5	7144538	0.6054213
5	7144551	0.5921521
5	7144572	0.5101833
5	7144587	0.549097
5	7144619	0.04246397
5	7144666	0.3951396
5	7144683	0.5836844
5	7144734	0.5827521
5	7144764	0.7544805
5	7144768	0.7530894
5	7144769	0.7156373
5	7145097	0.3195765
5	7145200	0.5772438
5	7145237	0.3155163
5	7145305	0.5121532
5	7145313	0.1716094
5	7145370	0.5823742
5	7145401	0.51914
5	7145523	0.883693
5	7145528	0.6758108
5	7145529	0.5647257
5	7145563	0.5373291
5	7145574	0.6928654
5	7145576	0.3481935
5	7145583	0.5838766
5	7145585	0.3753746
5	7145594	0.7197533
5	7145596	0.6052893
5	7145601	0.8514258
5	7145608	0.1054223
5	7145613	0.273046
5	7145616	0.6699521
5	7145621	0.6921668
5	7145646	0.6890231
5	7145651	0.1331161
5	7145654	0.5049547
5	7145667	0.679363
5	7145677	0.3645677
5	7145684	0.5854467
5	7145688	0.9038129
5	7145710	0.7611605
5	7145734	0.08967152
5	7145740	0.1710681
5	7145755	0.3670757
5	7147334	0.5454359
5	7147390	0.2637622
5	7147418	0.5539211
5	7147420	0.6286086
5	7147436	0.741396
5	7147443	0.2955622
5	7147444	0.3640282
5	7147470	0.01572134
5	7147472	0.01618746
5	7147475	0.2968787
5	7147488	0.3066296
5	7147574	0.4966712
5	7147577	0.7138551
5	7147589	0.5671439
5	7147606	0.1467543
5	7147635	0.5127821
5	7147649	0.1495968
5	7147659	0.5795154
5	7147705	0.7515779
5	7147739	0.01433176
5	7147756	0.6829295
5	7147761	0.2292118
5	7147820	0.4118822
5	7147822	0.7054319
5	7147856	0.5233515
5	7147877	0.6996592
5	7147937	0.6013059
5	7147952	0.7202209
5	7147959	0.5841479
5	7147985	0.2896507
5	7148002	0.2296219
5	7150999	0.8537856
5	7151109	0.7591128
5	7151167	0.4882469
5	7151176	0.7117105
5	7151180	0.8156946
5	7151213	0.6582191
5	7151217	0.6582191
5	7151232	0.9502026
5	7151311	0.6585326
5	7151951	0.2494528
5	7151956	0.9439833
5	7151962	0.242676
5	7151988	0.4787497
5	7151999	0.9783961
5	7152001	0.5345436
5	7152019	0.112406
5	7152036	0.6737741
5	7152043	0.2213925
5	7152052	0.5868928
5	7152067	0.4001164
5	7152080	0.1401911
5	7152095	0.5542058
5	7152096	0.2642599
5	7152109	0.7263799
5	7152114	0.6714009
5	7152124	0.5829752
5	7152134	0.2143131
5	7152139	0.9158024
5	7152149	0.6463202
5	7152172	0.2860917
5	7152173	0.2423452
5	7152202	0.9660389
5	7152207	0.19376
5	7152220	0.9405731
5	7152241	0.6596155
5	7152247	0.3328681
5	7152274	0.320736
5	7152281	0.5559688
5	7152291	0.8926238
5	7152298	0.8071084
5	7152305	0.5826599
5	7152306	0.8555033
5	7152307	0.002020069
5	7152323	0.7479474
5	7152328	0.7374079
5	7152338	0.8094015
5	7152339	0.6030549
5	7152346	0.3826254
5	7152351	0.3769944
5	7152380	0.5874239
5	7152397	0.5915952
5	7152408	0.5542856
5	7152470	0.2585931
5	7152480	0.8294086
5	7152484	0.4606478
5	7152508	0.3556698
5	7152557	0.8545375
5	7152559	0.4291952
5	7152564	0.5815314
5	7152577	0.03972775
5	7152579	0.1646231
5	7152588	0.1604154
5	7152600	0.7710097
5	7152603	0.7047904
5	7152609	0.1344868
5	7152632	0.0051449
5	7152651	0.5203821
5	7152652	0.8858154
5	7152656	0.04809159
5	7152659	0.996398
5	7152697	0.5011327
5	7152701	0.9294255
5	7152745	0.7642985
5	7152749	0.8703828
5	7152791	0.8588285
5	7152828	0.4379882
5	7152864	0.8627095
5	7152878	0.9480572
5	7152891	0.8312858
5	7152906	0.3304903
5	7152914	0.376774
5	7152927	0.3583756
5	7152963	0.9694072
5	7152968	0.9346389
5	7152982	0.36479
5	7152999	0.1852418
5	7153004	0.8637113
5	7153005	0.6645695
5	7153018	0.5923929
5	7153031	0.9230045
5	7153085	0.5881071
5	7153160	0.763475
5	7153172	0.2039256
5	7153179	0.8163808
5	7153185	0.7984339
5	7153216	0.7984339
5	7153266	0.7170845
5	7153395	0.03772505
5	7153455	0.4789379
5	7153523	0.7092075
5	7153537	0.6872755
5	7153538	0.6872755
5	7153555	0.8447933
5	7153562	0.7333408
5	7153572	0.3753873
5	7153576	0.7442381
5	7153582	0.8132914
5	7153628	0.6396052
5	7153634	0.7942525
5	7153641	0.6218667
5	7153681	0.46485
5	7153689	0.8024512
5	7153693	0.597166
5	7153694	0.7137251
5	7153697	0.46485
5	7153935	0.627703
5	7153941	0.627703
5	7153943	0.5042812
5	7153964	0.6232463
5	7153999	0.7444973
5	7154020	0.8846376
5	7154063	0.8689052
5	7154099	0.9067375
5	7154110	0.51319
5	7154121	0.5641203
5	7154135	0.4909663
5	7154143	0.5942877
5	7154145	0.4873258
5	7154157	0.7117277
5	7154181	0.2888338
5	7154191	0.8079505
5	7154192	0.2366334
5	7154243	0.68597
5	7154253	0.9494429
5	7154259	0.1641904
5	7154611	0.9921946
5	7154633	0.9855033
5	7154688	0.9293515
5	7164748	0.01142512
5	7164772	0.2284051
5	7164802	0.1165032
5	7164813	0.5221935
5	7164821	0.1402242
5	7164845	0.444295
5	7164852	0.5225592
5	7164854	0.484201
5	7164857	0.5092658
5	7164938	0.4888003
5	7164951	0.5931119
5	7164977	0.4222093
5	7164983	0.1110418
5	7165005	0.2009047
5	7165064	0.1393014
5	7165098	0.8216903
5	7165101	0.6150378
5	7165116	0.469836
5	7165125	0.6582938
5	7166412	0.06948462
5	7167053	0.3283055
5	7167122	0.3807973
5	7167221	0.2383094
5	7167301	0.1463968
5	7167697	0.5139848
5	7167729	0.6623436
5	7167917	0.7078985
5	7167926	0.6053718
5	7168360	0.1672128
5	7168459	0.2100016
5	7168961	0.1092198
5	7169573	0.1767373
5	7169714	0.1672128
5	7169754	0.1842399
5	7169910	0.0875963
5	7169911	0.713099
5	7170367	0.230677
5	7170418	0.5297975
5	7170474	0.2398597
5	7170481	0.2407691
5	7170821	0.7420671
5	7171155	0.1842399
5	7171283	0.1710032
5	7171341	0.1702376
5	7171371	0.1885542
5	7171398	0.1649165
5	7171408	0.1938371
5	7171495	0.1649165
5	7171507	0.1842399
5	7171528	0.1693821
5	7171529	0.1693821
5	7171581	0.1693821
5	7171591	0.1938371
5	7171599	0.9457106
5	7171653	0.1120717
5	7172052	0.1867922
5	7172087	0.2409303
5	7172147	0.4668943
5	7172172	0.3438801
5	7172190	0.4597687
5	7172681	0.1359557
5	7172688	0.2122867
5	7172690	0.1099794
5	7172704	0.1384869
5	7172714	0.1576541
5	7172715	0.5120431
5	7172739	0.1421693
5	7172750	0.1008776
5	7172755	0.1783761
5	7172756	0.6781862
5	7172768	0.08263281
5	7172771	0.08263281
5	7172786	0.6811826
5	7172812	0.2073016
5	7172828	0.1634388
5	7172829	0.2241016
5	7172841	0.6113989
5	7172848	0.6136244
5	7172887	0.1288524
5	7172947	0.1522416
5	7172966	0.2266626
5	7172975	0.7018673
5	7173031	0.2280399
5	7173041	0.1643372
5	7173045	0.1673449
5	7173051	0.1643372
5	7173056	0.1673449
5	7173105	0.6353364
5	7173135	0.1856629
5	7173145	0.1607584
5	7173240	0.1790468
5	7173277	0.1458478
5	7173299	0.1672128
5	7173307	0.1672128
5	7173328	0.1888349
5	7173365	0.1716768
5	7173374	0.8632136
5	7173407	0.1649165
5	7173430	0.1372783
5	7173540	0.2158571
5	7173785	0.07047467
5	7174716	0.9332437
5	7174775	0.4600071
5	7174809	0.1530863
5	7174970	0.7797119
5	7175046	0.4241088
5	7175145	0.09481468
5	7175174	0.187752
5	7175219	0.4534152
5	7175339	0.9186629
5	7175461	0.7822178
5	7175570	0.2852492
5	7175668	0.6826766
5	7175678	0.6569105
5	7175778	0.7600447
5	7175819	0.9078429
5	7175860	0.30114
5	7175916	0.1701066
5	7175947	0.1701066
5	7175974	0.6974989
5	7175980	0.1145865
5	7176084	0.2014903
5	7176227	0.1948888
5	7176230	0.1799445
5	7176265	0.1673763
5	7176281	0.1673763
5	7176291	0.1390987
5	7176312	0.1390987
5	7176324	0.136668
5	7176339	0.2077289
5	7176365	0.3009702
5	7176382	0.3511947
5	7176399	0.1499425
5	7176405	0.1799445
5	7176473	0.1673763
5	7176503	0.1673763
5	7176524	0.01631426
5	7176715	0.1828173
5	7176815	0.1828173
5	7176831	0.1797371
5	7176842	0.8275656
5	7176926	0.1813057
5	7177075	0.1801764
5	7177110	0.3450567
5	7177178	0.1931137
5	7177187	0.1931137
5	7177198	0.1842497
5	7177280	0.07924408
5	7177299	0.7746431
5	7177304	0.1904525
5	7177312	0.2044202
5	7177351	0.1704445
5	7177455	0.3422666
5	7177476	0.2575675
5	7177545	0.4076108
5	7177568	0.4119521
5	7177622	0.08616484
5	7177633	0.04965726
5	7177654	0.09474213
5	7177677	0.08641815
5	7177715	0.6728249
5	7177718	0.08641815
5	7177726	0.0870695
5	7177791	0.0887744
5	7177802	0.08811003
5	7177862	0.08811003
5	7177865	0.08811003
5	7177873	0.1500886
5	7177874	0.1673225
5	7177884	0.08811003
5	7177907	0.06294696
5	7177926	0.08791283
5	7177951	0.0862194
5	7177974	0.08641815
5	7178033	0.0768967
5	7178036	0.0768967
5	7178040	0.0768967
5	7178048	0.07841888
5	7178050	0.07841888
5	7178057	0.07825748
5	7178069	0.07825748
5	7178112	0.07825748
5	7178134	0.07841888
5	7178172	0.07887049
5	7178193	0.07841888
5	7178363	0.09569594
5	7178379	0.111959
5	7178486	0.1103712
5	7178553	0.1020191
5	7178573	0.0867277
5	7178655	0.1139651
5	7178660	0.108057
5	7178662	0.1174444
5	7178687	0.5246962
5	7178745	0.3194221
5	7178818	0.09977596
5	7178825	0.08961961
5	7178857	0.7094881
5	7178866	0.1052456
5	7178894	0.1878608
5	7178906	0.09163332
5	7178912	0.2030917
5	7178928	0.1069957
5	7179061	0.8046349
5	7179133	0.4427935
5	7179452	0.5617814
5	7179473	0.4842716
5	7179624	0.4824991
5	7179734	0.6730596
5	7179758	0.7401091
5	7179774	0.6824817
5	7179789	0.6005955
5	7179806	0.5299858
5	7179818	0.5455972
5	7179921	0.8064368
5	7179940	0.6005955
5	7179945	0.6005955
5	7179948	0.6005955
5	7179981	0.601621
5	7180048	0.6005955
5	7180101	0.651161
5	7180106	0.7878948
5	7180180	0.6005955
5	7180209	0.651161
5	7180275	0.7459752
5	7180318	0.8989758
5	7180420	0.6417376
5	7180508	0.5010504
5	7180567	0.5010504
5	7180620	0.4355137
5	7180682	0.4338046
5	7180779	0.6710019
5	7180845	0.651161
5	7180983	0.651161
5	7180994	0.651161
5	7181008	0.651161
5	7181056	0.547133
5	7181134	0.651161
5	7181167	0.651161
5	7181212	0.651161
5	7181261	0.6991095
5	7181704	0.8206019
5	7181737	0.7272625
5	7181758	0.651161
5	7181957	0.482106
5	7182107	0.5010504
5	7182845	0.602898
5	7182914	0.6005955
5	7182991	0.6005955
5	7183261	0.651161
5	7183292	0.6005955
5	7183357	0.6005955
5	7183673	0.6005955
5	7183889	0.6005955
5	7183968	0.651161
5	7184125	0.7362642
5	7184172	0.6417376
5	7184228	0.6005955
5	7184298	0.6822819
5	7184310	0.6822819
5	7184425	0.6389845
5	7184452	0.651161
5	7184725	0.6005955
5	7184737	0.6005955
5	7184756	0.5010504
5	7184891	0.651161
5	7184914	0.180348
5	7184973	0.6005955
5	7184975	0.6005955
5	7184985	0.6005955
5	7185009	0.5010504
5	7185026	0.5010504
5	7185051	0.547133
5	7185129	0.541145
5	7185136	0.7363966
5	7185164	0.4833644
5	7185247	0.4952338
5	7185304	0.651161
5	7185396	0.4355137
5	7185444	0.6005955
5	7185835	0.547133
5	7186001	0.6005955
5	7186028	0.6005955
5	7186904	0.6005955
5	7187096	0.2059495
5	7187565	0.651161
5	7188016	0.651161
5	7188018	0.651161
5	7188133	0.651161
5	7188173	0.5888889
5	7188670	0.6005955
5	7188738	0.6021069
5	7188877	0.6005955
5	7189040	0.3173609
5	7189737	0.4824934
5	7189891	0.513563
5	7189904	0.7411503
5	7189925	0.2337675
5	7189934	0.8886802
5	7190166	0.294151
5	7190211	0.5554042
5	7190280	0.7738243
5	7190322	0.8052336
5	7190374	0.5023945
5	7190381	0.2006722
5	7190516	0.8140835
5	7190602	0.4824934
5	7190614	0.5785498
5	7190737	0.5154096
5	7191146	0.6176845
5	7191310	0.6815128
5	7191565	0.4664117
5	7192220	0.9536545
5	7192261	0.7507848
5	7192444	0.8072069
5	7192503	0.6232313
5	7192548	0.7048459
5	7192624	0.7053957
5	7192800	0.5004613
5	7192877	0.3300502
5	7192882	0.766636
5	7192910	0.5009376
5	7192918	0.964528
5	7192923	0.9494283
5	7192931	0.8534807
5	7192938	0.2455459
5	7193058	0.9901289
5	7193089	0.04317352
5	7193134	0.07512457
5	7193277	0.1781417
5	7193308	0.6162703
5	7193353	0.9770303
5	7193442	0.1761768
5	7193468	0.5052437
5	7193549	0.9008592
5	7193577	0.8068663
5	7193667	0.7474499
5	7193756	0.7122938
5	7193976	0.5191337
5	7194237	0.5428177
5	7194687	0.8110876
5	7194699	0.4644769
5	7194789	0.173069
5	7194801	0.1240475
5	7194804	0.4851198
5	7194936	0.7315846
5	7194975	0.3425023
5	7195120	0.8472928
5	7195419	0.4906877
5	7195703	0.3674239
5	7195857	0.4401754
5	7196099	0.4401754
5	7196711	0.713096
5	7196803	0.8070437
5	7196804	0.9008042
5	7197340	0.5539371
5	7197617	0.9913543
5	7197956	0.8439925
5	7198177	0.5475765
5	7198178	0.5238154
5	7198442	0.5984535
5	7199840	0.4822143
5	7199850	0.4057098
5	7205398	0.9365941
5	7205938	0.7217313
5	7208022	0.06318013
5	7208032	0.8161785
5	7208253	0.8386994
5	7210133	0.256375
5	7210163	0.1877524
5	7210197	0.2163454
5	7210257	0.3822738
5	7210306	0.7398893
5	7210340	0.7709489
5	7210428	0.6027589
5	7210469	0.4102165
5	7210514	0.7709489
5	7210603	0.425229
5	7210621	0.7709489
5	7210637	0.3660627
5	7210723	0.3949949
5	7210742	0.4848214
5	7210787	0.1518525
5	7210825	0.3451046
5	7210983	0.8448661
5	7211104	0.6932452
5	7211106	0.4267916
5	7211134	0.9513634
5	7213320	0.8540933
5	7213329	0.8640226
5	7213332	0.9458401
5	7213338	0.8626103
5	7214702	0.2973994
5	7214705	0.4537438
5	7214714	0.2793734
5	7214719	0.1329621
5	7214730	0.1081136
5	7214731	0.1304761
5	7214742	0.1453729
5	7217398	0.9191288
5	7217479	0.6498167
5	7217495	0.5502091
5	7217554	0.7709489
5	7217868	0.6363559
5	7218174	0.5505769
5	7218320	0.4122349
5	7218407	0.7019361
5	7218498	0.4850901
5	7218536	0.4850901
5	7218827	0.7400981
5	7218834	0.7482097
5	7218875	0.7489651
5	7218977	0.4896252
5	7219017	0.7709489
5	7219092	0.4854191
5	7219183	0.4250926
5	7219312	0.9594526
5	7219382	0.1195209
5	7219736	0.5681054
5	7220059	0.6754654
5	7220661	0.5200506
5	7220773	0.5165373
5	7220786	0.6930009
5	7220864	0.5431561
5	7220914	0.5200506
5	7221533	0.3897488
5	7222375	0.7478714
5	7222731	0.742554
5	7223240	0.8680845
5	7223268	0.5680361
5	7223402	0.6713223
5	7223482	0.14128
5	7224262	0.6895277
5	7224316	0.6689573
5	7224440	0.4940471
5	7224838	0.742554
5	7225083	0.780619
5	7226113	0.5662726
5	7226166	0.5525774
5	7226209	0.1129261
5	7226907	0.8455806
5	7227056	0.1108213
5	7227084	0.742554
5	7227245	0.901636
5	7227287	0.6765851
5	7227557	0.7369825
5	7227826	0.2815598
5	7228497	0.4354315
5	7228511	0.6235759
5	7228636	0.1129261
5	7228755	0.4354315
5	7229015	0.7631567
5	7229641	0.4851965
5	7229721	0.742554
5	7229969	0.9035129
5	7229983	0.5509812
5	7230007	0.9612187
5	7230168	0.7596968
5	7230234	0.7338139
5	7230248	0.7443588
5	7230288	0.5024113
5	7230379	0.07162409
5	7230390	0.9097504
5	7230404	0.7778148
5	7230471	0.7842779
5	7230534	0.7149925
5	7230571	0.08306308
5	7230671	0.2988719
5	7230720	0.3310091
5	7230722	0.7242377
5	7230728	0.8586798
5	7230733	0.991139
5	7230746	0.6575226
5	7230751	0.2642498
5	7230752	0.7350548
5	7230780	0.5521387
5	7230803	0.5980489
5	7230806	0.6241126
5	7230826	0.856067
5	7230829	0.859054
5	7230855	0.3555012
5	7230882	0.9940996
5	7230884	0.7214928
5	7230905	0.6040903
5	7230911	0.7685866
5	7230914	0.6788802
5	7230919	0.2508756
5	7230926	0.4992367
5	7230928	0.1902756
5	7230945	0.666007
5	7230957	0.5088034
5	7231005	0.299208
5	7231019	0.08637547
5	7231036	0.199593
5	7231044	0.6396369
5	7231054	0.02507942
5	7231056	0.69475
5	7231072	0.8057549
5	7231083	0.4343763
5	7231084	0.5523899
5	7231096	0.8837191
5	7231104	0.02540013
5	7231110	0.1075826
5	7231115	0.3326171
5	7231140	0.5541175
5	7231142	0.1033096
5	7231143	0.1272935
5	7231149	0.167199
5	7231185	0.05321462
5	7231189	0.04705567
5	7231199	0.2235449
5	7231203	0.2367797
5	7231212	0.1728678
5	7231237	0.04557923
5	7231283	0.06257599
5	7231329	0.8619998
5	7231380	0.7453098
5	7231381	0.6114924
5	7231384	0.3926925
5	7231400	0.3856075
5	7231416	0.356873
5	7231456	0.544537
5	7231464	0.5618284
5	7231649	0.4014592
5	7231708	0.7063925
5	7231869	0.7324883
5	7231988	0.9242314
5	7231996	0.1081698
5	7232071	0.3814146
5	7232096	0.4492923
5	7232123	0.08980895
5	7232160	0.7842779
5	7232290	0.3156499
5	7232303	0.4749494
5	7232344	0.6527204
5	7232377	0.4602907
5	7232414	0.687278
5	7232464	0.9242314
5	7232761	0.4367469
5	7232886	0.6527204
5	7232965	0.5750375
5	7233063	0.7044223
5	7233202	0.4543152
5	7233655	0.4154654
5	7233664	0.8747066
5	7233749	0.4304761
5	7233774	0.7159485
5	7233822	0.4634317
5	7233950	0.9618263
5	7234024	0.5319838
5	7234052	0.8795319
5	7237227	0.7075288
5	7237371	0.768057
5	7237417	0.9726996
5	7238306	0.6448839
5	7238753	0.4494158
5	7238954	0.9012067
5	7239022	0.6652153
5	7239277	0.4063213
5	7239453	0.4033159
5	7239549	0.8380719
5	7239582	0.6251643
5	7239724	0.8299878
5	7239735	0.6030251
5	7240104	0.5417244
5	7240451	0.4018476
5	7240520	0.6306033
5	7240765	0.439806
5	7240868	0.3191864
5	7241110	0.4462707
5	7241346	0.6742797
5	7241555	0.2940073
5	7241684	0.8760996
5	7241702	0.211122
5	7241763	0.6669596
5	7241771	0.6537306
5	7242158	0.7881764
5	7242720	0.5291991
5	7242788	0.1235568
5	7242892	0.6664906
5	7243066	0.5469816
5	7243196	0.5016613
5	7243263	0.8406387
5	7243291	0.3619276
5	7243343	0.3917202
5	7243440	0.5682492
5	7243869	0.4364074
5	7243901	0.7624362
5	7243922	0.6832945
5	7244030	0.904099
5	7244542	0.7106593
5	7244906	0.9004088
5	7245061	0.4851965
5	7245305	0.8936684
5	7245315	0.5760211
5	7245469	0.8517205
5	7245504	0.4763196
5	7246668	0.4318715
5	7246802	0.8455806
5	7246922	0.9035607
5	7246953	0.6230004
5	7247543	0.7828015
5	7247596	0.4742731
5	7247677	0.3742297
5	7247759	0.8517205
5	7247816	0.3643259
5	7247835	0.2582234
5	7247844	0.9638058
5	7247846	0.6240936
5	7247852	0.7643231
5	7247862	0.7031291
5	7247866	0.5747087
5	7247901	0.7559146
5	7247922	0.643083
5	7247934	0.7067651
5	7247960	0.05412817
5	7247962	0.08051548
5	7247963	0.1435092
5	7247970	0.0354099
5	7247986	0.2403814
5	7247996	0.4008103
5	7248025	0.6625362
5	7248039	0.1846276
5	7248060	0.1846276
5	7248067	0.2420797
5	7248071	0.9334913
5	7248136	0.2468585
5	7248152	0.4623446
5	7248158	0.4291919
5	7248164	0.5312316
5	7248178	0.4291919
5	7248180	0.5312316
5	7248198	0.5211505
5	7248204	0.595614
5	7248225	0.4291919
5	7248236	0.5442196
5	7248265	0.3470283
5	7248291	0.7692099
5	7248303	0.7692099
5	7248319	0.7692099
5	7248320	0.5216749
5	7248331	0.3470283
5	7248365	0.5442196
5	7248391	0.3835877
5	7248406	0.5910485
5	7248412	0.5910485
5	7248413	0.5910485
5	7248434	0.789769
5	7248462	0.5910485
5	7248478	0.3835877
5	7248489	0.3835877
5	7248490	0.3835877
5	7248491	0.3835877
5	7248496	0.3835877
5	7248513	0.3835877
5	7248527	0.3286659
5	7248532	0.3286659
5	7248533	0.276727
5	7248551	0.5378145
5	7248552	0.8165662
5	7248555	0.8168805
5	7248561	0.6391154
5	7248562	0.5809772
5	7248566	0.6898784
5	7248570	0.5971578
5	7248572	0.4149724
5	7248574	0.4387242
5	7248584	0.5350758
5	7248586	0.5350758
5	7248603	0.3596664
5	7248605	0.3596664
5	7248628	0.2455516
5	7248633	0.3470283
5	7248649	0.3835877
5	7248660	0.3835877
5	7248675	0.2929567
5	7248680	0.4294342
5	7248721	0.4851965
5	7248727	0.8517205
5	7248824	0.4851965
5	7248859	0.6177084
5	7249086	0.5429548
5	7249236	0.07722166
5	7249317	0.6665114
5	7249361	0.5656904
5	7249547	0.6136522
5	7249574	0.5893853
5	7249617	0.904936
5	7250073	0.8863809
5	7250221	0.555706
5	7250270	0.1022491
5	7250275	0.6260673
5	7250284	0.9106827
5	7250357	0.5624474
5	7250362	0.911123
5	7250490	0.2888708
5	7250496	0.4197234
5	7250554	0.1734994
5	7250578	0.2826818
5	7250636	0.5661548
5	7250647	0.5437466
5	7250689	0.7870142
5	7250690	0.9115397
5	7250744	0.8888249
5	7250830	0.9691917
5	7250833	0.7295983
5	7250847	0.1786372
5	7250869	0.03207494
5	7250911	0.2635922
5	7250915	0.3929047
5	7250970	0.4297595
5	7250997	0.8927161
5	7251010	0.7523269
5	7251035	0.9666628
5	7251051	0.6978571
5	7251063	0.4784341
5	7251077	0.8307498
5	7251214	0.1415461
5	7251310	0.05047385
5	7251318	0.8378285
5	7251356	0.5022704
5	7251360	0.5482716
5	7251378	0.99608
5	7251465	0.6682945
5	7251493	0.5144218
5	7251514	0.9176883
5	7251545	0.6831814
5	7251628	0.7197601
5	7251710	0.8722054
5	7251737	0.1784809
5	7251744	0.8722054
5	7251753	0.832758
5	7251823	0.7057414
5	7251828	0.8981802
5	7251893	0.3315864
5	7251922	0.6136995
5	7251932	0.4738712
5	7251949	0.08794635
5	7252042	0.5317892
5	7252371	0.8685016
5	7252378	0.735586
5	7252388	0.8810519
5	7252396	0.8685016
5	7252428	0.360339
5	7252463	0.3815236
5	7252527	0.6042184
5	7252550	0.3477682
5	7252560	0.8685016
5	7252601	0.3562192
5	7252617	0.3317117
5	7252634	0.5325901
5	7252825	0.9179626
5	7252867	0.8733173
5	7252946	0.432365
5	7252955	0.9126659
5	7253188	0.352128
5	7253253	0.8622024
5	7253269	0.8677201
5	7253285	0.8391916
5	7253314	0.3293299
5	7253335	0.7511807
5	7253377	0.4719902
5	7253416	0.5845663
5	7253435	0.9071728
5	7253455	0.5333533
5	7253463	0.741542
5	7253489	0.3671377
5	7253494	0.9582618
5	7253614	0.3239175
5	7253665	0.4183701
5	7253708	0.0844396
5	7253862	0.1977658
5	7253919	0.3145651
5	7253979	0.3317367
5	7253992	0.3531362
5	7254002	0.417048
5	7254137	0.885317
5	7254146	0.3437714
5	7254200	0.6853978
5	7254207	0.7294093
5	7254241	0.3191692
5	7254267	0.5172657
5	7254274	0.1233872
5	7254300	0.4088527
5	7254339	0.3685543
5	7254366	0.2376987
5	7254422	0.4156103
5	7254453	0.1542719
5	7254559	0.4761609
5	7254562	0.4476177
5	7254625	0.5088935
5	7254656	0.07153536
5	7254727	0.911626
5	7254815	0.1123624
5	7255047	0.5476397
5	7255066	0.9421364
5	7255095	0.6532251
5	7255135	0.9618743
5	7255144	0.9853568
5	7255162	0.07538531
5	7255223	0.09258571
5	7255240	0.0752297
5	7255254	0.1031478
5	7255329	0.3652559
5	7255350	0.1521143
5	7255434	0.9311058
5	7255443	0.1927611
5	7255458	0.7354443
5	7255517	0.966556
5	7255658	0.6474418
5	7255670	0.7554517
5	7255674	0.645493
5	7255698	0.773363
5	7255747	0.9009786
5	7255765	0.6386601
5	7255796	0.7593935
5	7255820	0.829428
5	7255860	0.9916034
5	7255889	0.6878892
5	7255898	0.7156032
5	7255902	0.7374049
5	7255912	0.7441936
5	7255944	0.6075183
5	7255975	0.4717261
5	7256057	0.9009416
5	7256075	0.8423329
5	7256107	0.9146717
5	7256124	0.6863164
5	7256125	0.8050011
5	7256236	0.4990085
5	7256276	0.4088653
5	7256320	0.9726822
5	7256399	0.3095044
5	7256403	0.5473868
5	7256440	0.6691563
5	7256441	0.5326903
5	7256490	0.8741097
5	7256498	0.9773881
5	7256518	0.5252698
5	7256541	0.7674777
5	7256554	0.938619
5	7256674	0.465063
5	7256961	0.5048226
5	7256991	0.9095732
5	7257051	0.7531841
5	7257068	0.8117348
5	7257127	0.670005
5	7257141	0.6680954
5	7257333	0.4850738
5	7257351	0.4763196
5	7257595	0.7828015
5	7257621	0.6105652
5	7257708	0.840712
5	7257894	0.4763196
5	7257895	0.4763196
5	7258085	0.08487717
5	7258707	0.4772139
5	7258735	0.4763196
5	7258760	0.7828015
5	7258783	0.9798313
5	7259305	0.8948675
5	7259608	0.6663375
5	7260173	0.1227886
5	7260177	0.5321122
5	7260341	0.9624963
5	7262206	0.2294433
5	7262694	0.9004088
5	7262791	0.4510592
5	7262824	0.6108495
5	7262997	0.3353892
5	7263010	0.5336398
5	7263063	0.6179028
5	7263164	0.5341054
5	7263581	0.7094778
5	7263697	0.4925966
5	7263802	0.901498
5	7263862	0.1310669
5	7263939	0.5850518
5	7264171	0.6196128
5	7264203	0.4748722
5	7264432	0.4763196
5	7264522	0.8676052
5	7264618	0.3459038
5	7264704	0.9494286
5	7264767	0.2025614
5	7264785	0.4763196
5	7264814	0.9379424
5	7264824	0.982219
5	7264845	0.3704173
5	7264849	0.3492088
5	7264867	0.9775081
5	7264917	0.143734
5	7264964	0.6178046
5	7264965	0.4322482
5	7265086	0.3189055
5	7265104	0.9665902
5	7265143	0.4873656
5	7265189	0.754646
5	7265203	0.496423
5	7265221	0.6533045
5	7265235	0.629182
5	7265341	0.5315362
5	7265427	0.326212
5	7265795	0.9167979
5	7265842	0.9167979
5	7265958	0.6842762
5	7265990	0.4773965
5	7266055	0.1190062
5	7266066	0.6689517
5	7266196	0.6805536
5	7266306	0.1918476
5	7266440	0.9181242
5	7266494	0.5127476
5	7266749	0.7770852
5	7266755	0.7212548
5	7266816	0.3786555
5	7266838	0.845825
5	7266903	0.3340694
5	7266912	0.7508457
5	7266940	0.5170501
5	7266999	0.1369718
5	7267016	0.2335534
5	7267037	0.02657843
5	7267045	0.4055229
5	7267054	0.7533035
5	7267096	0.338856
5	7267147	0.910643
5	7267163	0.3606577
5	7267206	0.5171614
5	7267219	0.1018748
5	7267228	0.1241107
5	7267235	0.156408
5	7267249	0.2216706
5	7267276	0.3472387
5	7267288	0.6895643
5	7267312	0.06482885
5	7267367	0.6099363
5	7267391	0.200822
5	7267415	0.6274923
5	7267441	0.7983878
5	7267530	0.971904
5	7267542	0.607482
5	7267645	0.738475
5	7267808	0.4163996
5	7267900	0.4233358
5	7267909	0.4700745
5	7267942	0.7961889
5	7267974	0.2504413
5	7268017	0.7207923
5	7268059	0.7786985
5	7268096	0.4140258
5	7268098	0.4795279
5	7268107	0.337267
5	7268129	0.4586916
5	7268132	0.4761945
5	7268161	0.369836
5	7268164	0.1525622
5	7268165	0.3447525
5	7268183	0.164373
5	7268186	0.1479874
5	7268197	0.2923193
5	7268205	0.8676502
5	7268244	0.3403948
5	7268251	0.1977727
5	7268256	0.06975592
5	7268262	0.09273037
5	7268277	0.07456305
5	7268313	0.03606518
5	7268329	0.08888841
5	7268332	0.2212163
5	7268338	0.2357022
5	7268343	0.5718757
5	7268357	0.2353631
5	7268358	0.1073618
5	7268362	0.1503646
5	7268363	0.06034448
5	7268373	0.5713543
5	7268383	0.1408302
5	7268400	0.9709826
5	7268401	0.9495466
5	7268417	0.127942
5	7268452	0.166187
5	7268470	0.9706689
5	7268479	0.2521861
5	7268491	0.09201584
5	7268508	0.2045141
5	7268543	0.1272194
5	7268545	0.05433147
5	7268552	0.03777052
5	7268575	0.03418442
5	7268578	0.05433147
5	7268616	0.07027505
5	7268617	0.05422331
5	7268673	0.2963525
5	7268695	0.8047348
5	7268705	0.07310441
5	7268720	0.08905533
5	7268757	0.251103
5	7268762	0.35392
5	7268779	0.1392074
5	7268821	0.6228229
5	7268828	0.1214111
5	7268840	0.06183178
5	7268847	0.08384691
5	7268848	0.05641086
5	7268894	0.6932495
5	7268917	0.06465225
5	7268925	0.04866294
5	7268972	0.4969036
5	7268982	0.08542705
5	7269019	0.9591405
5	7269020	0.1639605
5	7269021	0.08321901
5	7269028	0.1500951
5	7269053	0.05035611
5	7269057	0.02894205
5	7269071	0.05407948
5	7269130	0.9458844
5	7269133	0.4525374
5	7271403	0.5912341
5	7271405	0.3619959
5	7271412	0.6581928
5	7271557	0.9882786
5	7271635	0.934034
5	7271745	0.3391179
5	7271841	0.4158589
5	7271892	0.7712663
5	7272132	0.6918535
5	7272210	0.2711848
5	7272355	0.1360563
5	7272430	0.5239586
5	7272446	0.7774099
5	7272529	0.5359241
5	7272591	0.4745776
5	7272676	0.3340755
5	7272677	0.3340755
5	7272679	0.5570881
5	7272747	0.1360563
5	7272756	0.9419894
5	7272786	0.950542
5	7272791	0.326212
5	7272860	0.9004088
5	7272999	0.9004088
5	7273068	0.5597458
5	7273087	0.3391179
5	7273105	0.830179
5	7273172	0.5040519
5	7273229	0.4864125
5	7273281	0.5312029
5	7273308	0.3451063
5	7273310	0.5446108
5	7273380	0.6264574
5	7273401	0.4977041
5	7273428	0.735788
5	7273474	0.7697236
5	7273523	0.8994318
5	7273586	0.3429645
5	7273625	0.1155578
5	7273693	0.6410636
5	7273701	0.4545143
5	7273792	0.4754273
5	7273832	0.1697544
5	7273911	0.7810094
5	7273961	0.6125986
5	7273998	0.9196462
5	7274028	0.5368335
5	7274049	0.7475923
5	7274064	0.2563257
5	7274633	0.6051405
5	7274777	0.8849677
5	7274840	0.8554617
5	7275327	0.7460642
5	7275451	0.3458881
5	7275619	0.1390133
5	7275636	0.7774099
5	7275700	0.1448542
5	7275702	0.8631541
5	7275748	0.5507896
5	7275777	0.1419648
5	7275818	0.4028319
5	7275830	0.3391179
5	7275848	0.3742297
5	7275912	0.841726
5	7275922	0.8973409
5	7275944	0.4885581
5	7275961	0.6975172
5	7276022	0.7274232
5	7276023	0.4885058
5	7276141	0.7828015
5	7276153	0.90338
5	7276158	0.4683317
5	7276208	0.5986011
5	7276225	0.4070749
5	7276265	0.3379307
5	7276317	0.3416568
5	7276361	0.1993552
5	7276388	0.1301599
5	7276413	0.05218897
5	7276438	0.5128595
5	7276457	0.4789575
5	7276470	0.7996242
5	7276509	0.7996242
5	7276604	0.02865583
5	7276634	0.4723843
5	7278081	0.5571587
5	7278258	0.1150356
5	7278367	0.08265987
5	7278427	0.7784254
5	7278467	0.7711306
5	7278594	0.1055547
5	7278623	0.7619056
5	7278661	0.2479346
5	7278662	0.4324873
5	7278727	0.07977121
5	7278765	0.3334949
5	7278809	0.07977121
5	7278924	0.942466
5	7279012	0.829938
5	7279018	0.6570238
5	7279082	0.7298959
5	7279130	0.0472567
5	7279240	0.5801203
5	7279275	0.829938
5	7279308	0.6373261
5	7279366	0.3606386
5	7279400	0.967928
5	7279405	0.7694594
5	7279535	0.8119963
5	7279656	0.343366
5	7279773	0.6696328
5	7279849	0.8058243
5	7279854	0.8981771
5	7279903	0.7547285
5	7279942	0.07778836
5	7279955	0.829938
5	7279974	0.575486
5	7279994	0.07778836
5	7280021	0.8199757
5	7280030	0.7618686
5	7280233	0.3406247
5	7280254	0.7950599
5	7280258	0.3406247
5	7280263	0.3406247
5	7280487	0.7580279
5	7280506	0.7580279
5	7280524	0.745131
5	7280539	0.9024609
5	7280633	0.07055133
5	7280655	0.2992061
5	7280741	0.7580279
5	7280945	0.8423976
5	7281079	0.3334949
5	7281097	0.07778836
5	7281178	0.9146494
5	7281255	0.3965839
5	7281396	0.969362
5	7281435	0.08877684
5	7281514	0.9026353
5	7281704	0.3608353
5	7281816	0.7702594
5	7281835	0.8378717
5	7281862	0.6891569
5	7281885	0.7137335
5	7282090	0.8847045
5	7282124	0.9807927
5	7282132	0.07778836
5	7282145	0.07778836
5	7282152	0.3068325
5	7282246	0.2887267
5	7282277	0.3734773
5	7282289	0.6137482
5	7282358	0.6591733
5	7282455	0.6591733
5	7282508	0.3720638
5	7282522	0.07778836
5	7282542	0.8385153
5	7282551	0.3362572
5	7282595	0.3603723
5	7282604	0.3639824
5	7282736	0.08875705
5	7282759	0.1164096
5	7282815	0.7335071
5	7282883	0.2173999
5	7282933	0.5592908
5	7282974	0.3055546
5	7282985	0.8313031
5	7283021	0.9572137
5	7283031	0.4241941
5	7283227	0.9239643
5	7283258	0.7712571
5	7283425	0.7580279
5	7283427	0.8086359
5	7283452	0.8318669
5	7283454	0.7040121
5	7283458	0.8172249
5	7283850	0.1327525
5	7283896	0.05533944
5	7283917	0.05681547
5	7283946	0.7950599
5	7283958	0.108841
5	7284091	0.05485649
5	7284100	0.08701372
5	7284191	0.558033
5	7284289	0.04610023
5	7284312	0.2462088
5	7284352	0.0783872
5	7284555	0.07778836
5	7284596	0.9119235
5	7284663	0.4145606
5	7284783	0.8247212
5	7284788	0.3527888
5	7284797	0.4654467
5	7285020	0.8774811
5	7285167	0.7412791
5	7285183	0.2641371
5	7285188	0.6653062
5	7285299	0.2243741
5	7285325	0.7795786
5	7285376	0.2111115
5	7285388	0.6039711
5	7285480	0.4617955
5	7285481	0.5107749
5	7285502	0.4481674
5	7285529	0.8922339
5	7285545	0.9193827
5	7285589	0.02847354
5	7285597	0.04298683
5	7285959	0.8941175
5	7285997	0.4139263
5	7286173	0.07778836
5	7286183	0.4045768
5	7286562	0.4551134
5	7286663	0.9301125
5	7286665	0.7774099
5	7286792	0.4139263
5	7286892	0.8049923
5	7286981	0.452454
5	7287476	0.5766078
5	7287527	0.9199126
5	7287605	0.9199126
5	7287793	0.4057005
5	7287882	0.5124618
5	7287974	0.7302655
5	7287977	0.7126744
5	7288111	0.5441268
5	7288124	0.9812902
5	7288164	0.1144683
5	7288189	0.7203373
5	7288522	0.8740309
5	7288541	0.5500654
5	7288582	0.7580279
5	7288961	0.7500895
5	7289090	0.08348427
5	7289115	0.07977121
5	7289453	0.7774099
5	7289734	0.5456655
5	7289755	0.1880887
5	7289790	0.07778836
5	7289860	0.829938
5	7289912	0.4642939
5	7289926	0.8172249
5	7289969	0.08260655
5	7290029	0.7010881
5	7290089	0.7580279
5	7290115	0.08692959
5	7290120	0.8442788
5	7290149	0.3860522
5	7290358	0.09081127
5	7290410	0.9500231
5	7290416	0.7246062
5	7290613	0.475852
5	7290690	0.7825625
5	7290691	0.3544071
5	7290697	0.8304592
5	7290708	0.7409221
5	7290717	0.07998145
5	7290718	0.8210993
5	7290865	0.7547285
5	7290909	0.9419894
5	7290986	0.422066
5	7291013	0.9319715
5	7291215	0.8172249
5	7291217	0.07778836
5	7291486	0.4272289
5	7291550	0.7615154
5	7291618	0.4862281
5	7291863	0.6835253
5	7292569	0.2194625
5	7292589	0.2224855
5	7292636	0.8953562
5	7292712	0.2727117
5	7292786	0.8685742
5	7292824	0.7758777
5	7292825	0.7712663
5	7292854	0.2194625
5	7292890	0.05530759
5	7292903	0.7736825
5	7292907	0.7248319
5	7292927	0.3255336
5	7292942	0.513778
5	7292952	0.8544758
5	7293009	0.7996024
5	7293027	0.2166885
5	7293030	0.7580279
5	7293104	0.7996024
5	7293269	0.8172249
5	7293275	0.5647773
5	7293339	0.0832874
5	7293418	0.2238889
5	7293627	0.1391761
5	7293828	0.8086359
5	7293841	0.1281796
5	7293852	0.07778836
5	7293927	0.07476082
5	7294115	0.2176122
5	7294129	0.03554212
5	7294767	0.1402138
5	7295068	0.4978068
5	7295115	0.7611158
5	7295141	0.1071444
5	7295533	0.3210508
5	7295580	0.2224855
5	7295616	0.5598868
5	7295822	0.2530733
5	7295933	0.9723808
5	7295977	0.1186191
5	7296013	0.3657494
5	7296093	0.3654277
5	7296113	0.5497635
5	7296193	0.6979451
5	7296226	0.4259112
5	7296297	0.4711317
5	7296301	0.5725872
5	7296339	0.1614978
5	7296355	0.9551837
5	7296416	0.8393161
5	7296426	0.9311691
5	7296452	0.7801197
5	7296604	0.4815054
5	7296626	0.1531541
5	7296667	0.09773169
5	7296714	0.2745208
5	7296725	0.06119692
5	7296752	0.3163582
5	7296798	0.09912524
5	7296850	0.5193585
5	7296852	0.7265233
5	7296863	0.6480881
5	7296930	0.07385587
5	7296945	0.5996056
5	7296954	0.829938
5	7296979	0.08599721
5	7296982	0.5529112
5	7296997	0.1908296
5	7297100	0.2194625
5	7297221	0.2075351
5	7297418	0.731537
5	7297432	0.6620842
5	7297444	0.5300973
5	7297531	0.1098134
5	7297789	0.7580279
5	7297930	0.2381079
5	7298118	0.731537
5	7298168	0.3767838
5	7298539	0.08766386
5	7298772	0.4747113
5	7298861	0.02765858
5	7299745	0.7092151
5	7299849	0.5571374
5	7299914	0.9077639
5	7300013	0.6756887
5	7300090	0.0370576
5	7300205	0.9728094
5	7300216	0.767214
5	7300250	0.9592119
5	7300352	0.8982424
5	7300504	0.09905464
5	7300554	0.5513033
5	7300736	0.9463698
5	7300971	0.6948729
5	7301303	0.6817197
5	7301308	0.8955149
5	7301354	0.6990717
5	7301556	0.0966443
5	7301641	0.4778808
5	7301648	0.696041
5	7301671	0.4711298
5	7301723	0.9171332
5	7301867	0.6415181
5	7301995	0.9219129
5	7301998	0.6978171
5	7302084	0.2507891
5	7302089	0.2775103
5	7306539	0.592939
5	7306757	0.7809027
5	7306801	0.6050873
5	7306847	0.8159126
5	7306851	0.7519343
5	7306853	0.7260273
5	7306887	0.8589536
5	7306888	0.8589536
5	7306897	0.813609
5	7306913	0.2238436
5	7306964	0.9592389
5	7307004	0.693134
5	7307011	0.2604145
5	7307102	0.9290654
5	7307155	0.008389494
5	7307172	0.8137001
5	7307343	0.4645355
5	7307409	0.5908416
5	7307433	0.8989548
5	7307473	0.6167789
5	7307474	0.6806024
5	7307518	0.501126
5	7307568	0.470328
5	7307625	0.4149629
5	7307866	0.2222087
5	7308011	0.09894053
5	7308333	0.0966443
5	7308336	0.91633
5	7308427	0.8634103
5	7308434	0.5449144
5	7308508	0.001732528
5	7308547	0.6429727
5	7308557	0.9123339
5	7308618	0.9287315
5	7308758	0.7240244
5	7308789	0.2090881
5	7308790	0.5826311
5	7308843	0.6181611
5	7308862	0.9123339
5	7308903	0.0966443
5	7308956	0.5579739
5	7309129	0.9165071
5	7309170	0.6963973
5	7309244	0.566561
5	7309305	0.5611225
5	7309334	0.6717311
5	7309449	0.1191214
5	7309608	0.8428881
5	7309660	0.01752614
5	7309836	0.2841339
5	7309912	0.9123339
5	7309928	0.9516207
5	7309933	0.91633
5	7309963	0.8509017
5	7310002	0.8579193
5	7310052	0.09805745
5	7310090	0.1818102
5	7310099	0.7300509
5	7310146	0.5708494
5	7310287	0.8509017
5	7310394	0.91633
5	7310429	0.91633
5	7310453	0.9405247
5	7310478	0.1818102
5	7310634	0.6688682
5	7310749	0.09944922
5	7310763	0.3285584
5	7310792	0.2093342
5	7310869	0.9542109
5	7310870	0.966178
5	7311064	0.4338963
5	7311088	0.4542458
5	7311109	0.9752479
5	7311245	0.6338515
5	7311358	0.2061946
5	7311464	0.3467311
5	7311518	0.4941084
5	7311575	0.0959464
5	7311603	0.91633
5	7311618	0.6746293
5	7311724	0.9123339
5	7311731	0.4724235
5	7311782	0.09801153
5	7311807	0.696027
5	7311815	0.5529827
5	7311819	0.8436748
5	7311881	0.6177072
5	7311882	0.1968147
5	7311899	0.546428
5	7312077	0.5682679
5	7312202	0.7327878
5	7312235	0.7327878
5	7312380	0.938295
5	7312405	0.2024143
5	7312451	0.1011023
5	7312635	0.625462
5	7312656	0.497717
5	7312750	0.782943
5	7312785	0.6308467
5	7312795	0.88423
5	7312875	0.8495804
5	7312877	0.6058478
5	7312932	0.4540307
5	7313030	0.3597316
5	7313060	0.7782881
5	7313126	0.6686578
5	7313211	0.5563838
5	7313266	0.7092922
5	7313375	0.4459987
5	7313423	0.9897894
5	7313425	0.3444598
5	7313462	0.6631621
5	7313524	0.8416168
5	7313592	0.1736772
5	7313595	0.8275279
5	7313698	0.1943931
5	7313993	0.3335282
5	7314017	0.6743177
5	7321301	0.3653011
5	7321517	0.2359084
5	7321518	0.2273779
5	7321576	0.6617152
5	7321772	0.6158255
5	7321986	0.1859116
5	7321989	0.7075743
5	7323025	0.1867633
5	7323121	0.490796
5	7323122	0.490796
5	7323140	0.3697829
5	7323150	0.2108008
5	7323213	0.02460718
5	7323250	0.1117986
5	7323318	0.5536301
5	7323333	0.5656171
5	7323379	0.4539612
5	7323565	0.744034
5	7323620	0.09535233
5	7323627	0.7779189
5	7323669	0.5480095
5	7323726	0.5607567
5	7323775	0.4946366
5	7323822	0.6470444
5	7323841	0.6698705
5	7323915	0.4591894
5	7324209	0.462026
5	7324226	0.975984
5	7324245	0.9974784
5	7324263	0.7779189
5	7324286	0.4616148
5	7324323	0.09535233
5	7324352	0.7472465
5	7324410	0.2085071
5	7324497	0.2158071
5	7324507	0.9787899
5	7324641	0.4855894
5	7324957	0.7337565
5	7325025	0.7240874
5	7325154	0.9914213
5	7325230	0.8359824
5	7325364	0.9507469
5	7325436	0.6524719
5	7325463	0.7840733
5	7325470	0.4781515
5	7325492	0.01585297
5	7325519	0.1037738
5	7325600	0.2509863
5	7325622	0.01767177
5	7325832	0.7178334
5	7325843	0.6094222
5	7326533	0.4538943
5	7326550	0.8913076
5	7326570	0.1175368
5	7326578	0.1348222
5	7326667	0.6007421
5	7326673	0.0966443
5	7326699	0.9123339
5	7326703	0.6181611
5	7326713	0.8509017
5	7326757	0.91633
5	7326789	0.8087459
5	7326823	0.7779189
5	7326852	0.5777588
5	7327073	0.5375004
5	7327109	0.5114951
5	7327732	0.151924
5	7327738	0.5818683
5	7327749	0.7591328
5	7327752	0.09695533
5	7327753	0.6403747
5	7327822	0.01423423
5	7327830	0.1487304
5	7328095	0.8313031
5	7328136	0.8315187
5	7328319	0.3589735
5	7328404	0.364639
5	7328423	0.9213878
5	7328426	0.02563689
5	7328449	0.03934192
5	7328491	0.3752849
5	7328502	0.7401889
5	7328505	0.881918
5	7328511	0.002199756
5	7328548	0.655394
5	7328567	0.9505783
5	7328940	0.5052495
5	7329010	0.4210013
5	7329200	0.3787345
5	7329492	0.3605448
5	7329614	0.3423549
5	7329636	0.5042703
5	7329816	0.523187
5	7329866	0.8193604
5	7329876	0.8870157
5	7329965	0.4082443
5	7329997	0.1492517
5	7330025	0.2273452
5	7330067	0.9603259
5	7330087	0.4317851
5	7330091	0.4253958
5	7330101	0.9590276
5	7330136	0.4965164
5	7330139	0.4782923
5	7330144	0.544487
5	7330187	0.4801856
5	7330217	0.5139408
5	7330235	0.4969335
5	7330249	0.5022872
5	7330278	0.4818758
5	7330285	0.4818758
5	7330401	0.5704294
5	7330426	0.1571838
5	7330642	0.1613893
5	7330665	0.6670067
5	7330743	0.0806093
5	7330775	0.6570601
5	7330811	0.8734415
5	7330947	0.5512892
5	7330962	0.09628991
5	7331215	0.1073187
5	7331335	0.5651872
5	7331414	0.1518875
5	7331544	0.3434273
5	7331562	0.9771216
5	7331582	0.2234974
5	7331600	0.2927635
5	7331613	0.8374031
5	7331647	0.9265987
5	7331680	0.2920925
5	7331743	0.2903049
5	7331773	0.2172663
5	7331843	0.2472894
5	7331859	0.7683783
5	7331960	0.9838774
5	7331961	0.992009
5	7332196	0.9657627
5	7332227	0.2565416
5	7332266	0.6047522
5	7332754	0.9504492
5	7332860	0.7545891
5	7332888	0.9760055
5	7332919	0.9928415
5	7332929	0.2311426
5	7333239	0.4678895
5	7333251	0.5848855
5	7333363	0.5075998
5	7333419	0.2946173
5	7333428	0.9520063
5	7333475	0.9346468
5	7333494	0.9499455
5	7333533	0.8853946
5	7333621	0.8491579
5	7333630	0.2185861
5	7333636	0.6190538
5	7333761	0.6035535
5	7333840	0.2987014
5	7333852	0.4921773
5	7333888	0.2818599
5	7333912	0.119688
5	7334104	0.7075651
5	7334161	0.9198409
5	7334219	0.6137945
5	7334223	0.8595839
5	7334283	0.7529056
5	7334335	0.2505354
5	7334385	0.9316763
5	7334455	0.8170677
5	7334473	0.8170677
5	7334506	0.3154364
5	7334535	0.3238229
5	7334560	0.8246697
5	7334564	0.7298905
5	7334577	0.8297245
5	7334599	0.8210675
5	7334650	0.6724706
5	7334700	0.2762854
5	7334837	0.3359209
5	7334891	0.9961307
5	7334965	0.2832221
5	7334992	0.4063578
5	7335050	0.8507335
5	7335132	0.3864322
5	7335138	0.3718949
5	7335177	0.3789373
5	7335345	0.4274474
5	7335580	0.8487219
5	7335596	0.8487219
5	7335985	0.3873494
5	7336110	0.9536992
5	7336246	0.4129072
5	7336268	0.7189575
5	7336340	0.9439337
5	7336412	0.6463802
5	7336450	0.6363528
5	7336753	0.2475336
5	7336757	0.9146075
5	7336938	0.6251355
5	7337012	0.2390457
5	7337278	0.3810561
5	7337534	0.3979755
5	7337571	0.7200911
5	7337582	0.2471335
5	7337595	0.1279142
5	7337689	0.9252675
5	7337719	0.5716454
5	7337885	0.4408368
5	7337927	0.3947207
5	7338096	0.6673491
5	7338279	0.2869847
5	7338288	0.9258767
5	7338292	0.2753703
5	7338293	0.2753703
5	7338347	0.9283698
5	7338396	0.4000699
5	7338405	0.7905168
5	7338437	0.3940335
5	7338441	0.3940335
5	7338458	0.3940335
5	7338472	0.4403019
5	7338474	0.8306354
5	7338492	0.3955525
5	7338514	0.7515935
5	7338522	0.3955525
5	7338534	0.3841281
5	7338555	0.5100678
5	7338598	0.4128353
5	7338600	0.4475852
5	7338655	0.2738642
5	7338657	0.4749956
5	7338672	0.2452954
5	7338679	0.3010171
5	7338684	0.3118116
5	7338762	0.3483138
5	7338823	0.3955525
5	7338843	0.2528993
5	7338984	0.593102
5	7339113	0.3638573
5	7339199	0.407762
5	7339220	0.672031
5	7339227	0.9909252
5	7339235	0.5839707
5	7339270	0.6305169
5	7339664	0.7814478
5	7348220	0.2702296
5	7352358	0.8242057
5	7352409	0.4888943
5	7352595	0.08918544
5	7352800	0.614504
5	7352806	0.1751642
5	7352809	0.6671308
5	7352843	0.3864215
5	7352859	0.5400292
5	7352864	0.6511368
5	7352893	0.6938193
5	7352894	0.6921056
5	7352927	0.5388902
5	7352949	0.5376702
5	7352978	0.9035723
5	7352982	0.8255007
5	7352992	0.6704557
5	7353006	0.4485135
5	7353018	0.3635177
5	7353047	0.5215607
5	7353068	0.2641484
5	7353124	0.3946875
5	7353188	0.6293733
5	7353202	0.4926495
5	7353471	0.8741524
5	7353489	0.8800671
5	7353632	0.229583
5	7353845	0.2656612
5	7353849	0.1884098
5	7353857	0.8284918
5	7353907	0.6434581
5	7354038	0.07417156
5	7354122	0.0724638
5	7354158	0.07620359
5	7354180	0.09894851
5	7354225	0.9481629
5	7354231	0.257409
5	7354273	0.3276813
5	7354354	0.586084
5	7354527	0.9484558
5	7354575	0.4097531
5	7354596	0.273826
5	7354679	0.3081451
5	7354681	0.6112573
5	7354712	0.9475605
5	7354733	0.01624341
5	7354746	0.2249732
5	7354779	0.1157372
5	7354848	0.6047517
5	7354929	0.1640828
5	7354951	0.6087149
5	7355011	0.1229135
5	7355038	0.1157878
5	7355359	0.8582654
5	7355444	0.1063212
5	7355494	0.6675744
5	7355701	0.1796618
5	7355707	0.3997728
5	7355753	0.9802658
5	7357212	0.8667434
5	7357295	0.2122513
5	7357336	0.3281595
5	7357511	0.4112395
5	7357512	0.2389412
5	7357523	0.4585126
5	7357536	0.8950715
5	7357542	0.2419293
5	7357552	0.3242936
5	7357575	0.391459
5	7357873	0.6857499
5	7357879	0.2880764
5	7357966	0.2114431
5	7358045	0.3204941
5	7358121	0.0951448
5	7358171	0.4112212
5	7358183	0.1687273
5	7358207	0.7205728
5	7358258	0.7356157
5	7358260	0.3805176
5	7358499	0.9696528
5	7358541	0.3740501
5	7358605	0.7457842
5	7358632	0.2011554
5	7358634	0.9857347
5	7358639	0.731457
5	7358667	0.7457842
5	7358941	0.9775693
5	7359002	0.7357272
5	7359145	0.6463445
5	7359188	0.6374453
5	7359206	0.8709462
5	7359207	0.8530313
5	7359208	0.2573077
5	7359254	0.6843897
5	7359422	0.7525469
5	7359436	0.0951448
5	7359486	0.4296659
5	7359769	0.2685394
5	7359787	0.1729692
5	7359811	0.4116595
5	7359870	0.0445816
5	7359895	0.5451169
5	7359902	0.2316189
5	7359914	0.7971621
5	7359998	0.4651905
5	7360033	0.7203521
5	7360046	0.3161621
5	7360059	0.3134481
5	7360140	0.067513
5	7360154	0.7632162
5	7360232	0.305548
5	7360246	0.6801557
5	7360287	0.830104
5	7360312	0.2447743
5	7360460	0.04089977
5	7360471	0.05995263
5	7360495	0.0534018
5	7360508	0.2607735
5	7360537	0.9273673
5	7360689	0.7532772
5	7360740	0.5307563
5	7360745	0.7217159
5	7360755	0.2917173
5	7360777	0.2523393
5	7360873	0.9597851
5	7360888	0.5035016
5	7360902	0.8191989
5	7360914	0.581418
5	7360965	0.01337384
5	7360987	0.7450473
5	7361032	0.6595845
5	7361107	0.5358545
5	7361113	0.1541515
5	7361169	0.1104248
5	7361186	0.8151918
5	7361280	0.3326954
5	7361317	0.8299028
5	7361344	0.05492814
5	7361424	0.608096
5	7361447	0.2172682
5	7361505	0.2107382
5	7361603	0.2347475
5	7361745	0.835078
5	7361804	0.1828604
5	7361889	0.4892975
5	7361907	0.2685394
5	7361999	0.1448887
5	7362035	0.2663162
5	7362078	0.9440943
5	7362203	0.05793779
5	7362247	0.7634705
5	7362258	0.8197375
5	7362279	0.5545016
5	7362322	0.2319271
5	7362366	0.7230671
5	7362371	0.3491335
5	7362412	0.02883359
5	7362433	0.57441
5	7362435	0.3588269
5	7362442	0.03447189
5	7362451	0.04277992
5	7362465	0.07011582
5	7362489	0.1190935
5	7362493	0.8327325
5	7362517	0.3348083
5	7362564	0.4426024
5	7362789	0.1864279
5	7362834	0.1272956
5	7363247	0.2107382
5	7363318	0.7181193
5	7363468	0.8583471
5	7363503	0.6675755
5	7363723	0.5598535
5	7363742	0.132313
5	7363751	0.09265309
5	7363754	0.08315174
5	7363797	0.7347341
5	7363806	0.5098429
5	7363834	0.1897151
5	7363890	0.6739988
5	7363926	0.9608004
5	7363927	0.8178441
5	7364112	0.7366331
5	7364137	0.5780337
5	7364167	0.1729692
5	7364197	0.3787076
5	7364222	0.3199499
5	7364445	0.1995703
5	7364553	0.4207024
5	7364576	0.4285585
5	7364615	0.2983932
5	7364666	0.03200615
5	7364681	0.440565
5	7364740	0.03919962
5	7364760	0.7366331
5	7364781	0.05218855
5	7364798	0.4440736
5	7364865	0.6365272
5	7364893	0.1228597
5	7364913	0.6616151
5	7365112	0.6896916
5	7365133	0.744848
5	7365190	0.09309175
5	7365270	0.8277995
5	7365300	0.6119441
5	7365448	0.6376205
5	7365518	0.05306807
5	7365582	0.118655
5	7365710	0.125998
5	7365747	0.2569435
5	7365843	0.03244647
5	7366320	0.7202075
5	7366429	0.5819474
5	7366607	0.03867281
5	7366862	0.1505015
5	7367070	0.6365272
5	7367191	0.1167268
5	7367204	0.120149
5	7367288	0.1729692
5	7367299	0.1244031
5	7367324	0.1070543
5	7367417	0.1227584
5	7367479	0.6944005
5	7367563	0.10441
5	7367803	0.1201255
5	7367883	0.07925968
5	7367910	0.1728054
5	7367931	0.07047431
5	7368087	0.6530181
5	7368151	0.527282
5	7368162	0.9650567
5	7368516	0.3019115
5	7368842	0.7099807
5	7369072	0.0516872
5	7369226	0.2949039
5	7369329	0.3019115
5	7369410	0.8744801
5	7369426	0.5479503
5	7369460	0.2110531
5	7369470	0.8295167
5	7369510	0.05247854
5	7369645	0.2331334
5	7369669	0.4928714
5	7369814	0.0322111
5	7369820	0.234596
5	7369871	0.2746987
5	7370176	0.2331334
5	7370179	0.2168496
5	7370628	0.9814192
5	7370669	0.09731863
5	7370798	0.8725144
5	7370853	0.02097246
5	7370878	0.2168496
5	7370941	0.323589
5	7371013	0.3298248
5	7371061	0.3065143
5	7371090	0.05242343
5	7371156	0.202735
5	7371212	0.323589
5	7371217	0.03263646
5	7371225	0.6511234
5	7371621	0.6067943
5	7371688	0.3315914
5	7371746	0.2336384
5	7371822	0.3295291
5	7371826	0.8763997
5	7371886	0.4928714
5	7371894	0.205291
5	7372019	0.483869
5	7372120	0.0309478
5	7372190	0.9260894
5	7372228	0.03100392
5	7372254	0.5884655
5	7372341	0.009604868
5	7372403	0.1292802
5	7372544	0.004211784
5	7372790	0.3587063
5	7372814	0.1652858
5	7372921	0.7694229
5	7373059	0.6334384
5	7373062	0.9785728
5	7373064	0.6527773
5	7373077	0.8090272
5	7373138	0.07705326
5	7373164	0.7213783
5	7373199	0.4459431
5	7373222	0.02316431
5	7373237	0.94315
5	7373268	0.3013773
5	7373355	0.1417146
5	7373384	0.1168334
5	7373404	0.6809815
5	7373521	0.553036
5	7373551	0.02672834
5	7373576	0.1886131
5	7373605	0.03174322
5	7373634	0.8778871
5	7373657	0.8832314
5	7373658	0.4741571
5	7373940	0.9374084
5	7373995	0.8078922
5	7374145	0.6465448
5	7374244	0.6762695
5	7374261	0.298482
5	7374298	0.6394294
5	7374357	0.2211758
5	7374381	0.9219989
5	7374448	0.258874
5	7374469	0.2610314
5	7374557	0.2834469
5	7374586	0.8191097
5	7374652	0.3307402
5	7374684	0.3668585
5	7375368	0.633684
5	7375404	0.5767024
5	7375427	0.1601258
5	7375437	0.05832615
5	7375461	0.1977109
5	7375468	0.09390437
5	7375472	0.1019515
5	7375923	0.814246
5	7375949	0.501079
5	7375950	0.9360516
5	7376026	0.3436879
5	7376038	0.2792922
5	7376075	0.1094662
5	7376076	0.8256561
5	7376089	0.3263662
5	7376225	0.1541475
5	7376291	0.1038438
5	7376311	0.7740861
5	7376376	0.5410316
5	7376441	0.1982633
5	7376473	0.07000707
5	7376485	0.1100865
5	7376568	0.1156938
5	7376598	0.5505588
5	7376614	0.02685245
5	7376756	0.4985365
5	7376811	0.808435
5	7376851	0.6407382
5	7376875	0.007701075
5	7376928	0.6144907
5	7376945	0.5649544
5	7376959	0.3656831
5	7377061	0.6013877
5	7377081	0.6673489
5	7377090	0.3820044
5	7377154	0.2184922
5	7377166	0.3644123
5	7377195	0.4859685
5	7377225	0.05339283
5	7377241	0.6853836
5	7377245	0.4983306
5	7377340	0.4332699
5	7377343	0.02437038
5	7377369	0.2124041
5	7377401	0.3887688
5	7377455	0.02303184
5	7377470	0.5660448
5	7377473	0.4995424
5	7377495	0.6781126
5	7377531	0.4114092
5	7377582	0.7741757
5	7377596	0.8482638
5	7377615	0.1198213
5	7377684	0.3541988
5	7377696	0.904087
5	7377744	0.4533907
5	7377816	0.05769874
5	7377890	0.5058983
5	7378013	0.04194872
5	7378046	0.2210954
5	7378081	0.3173986
5	7378234	0.01601333
5	7378268	0.2527851
5	7378295	0.7802307
5	7378351	0.08673212
5	7378359	0.1362197
5	7378452	0.1806392
5	7378579	0.5292035
5	7378702	0.5685431
5	7378963	0.9116139
5	7378990	0.4443217
5	7379017	0.2329395
5	7379278	0.07071879
5	7379447	0.7239304
5	7379469	0.9399457
5	7379588	0.7062406
5	7379946	0.2346057
5	7380098	0.2351516
5	7380131	0.8338303
5	7380138	0.1172552
5	7380145	0.03305454
5	7380204	0.7783624
5	7380295	0.9497145
5	7380360	0.5702182
5	7380367	0.07451701
5	7380448	0.4177779
5	7380480	0.7563709
5	7380528	0.1028311
5	7380614	0.2669785
5	7380637	0.3903807
5	7380777	0.8838541
5	7380802	0.2931849
5	7382135	0.2389319
5	7382377	0.3517624
5	7382483	0.3105483
5	7382682	0.4890104
5	7382711	0.122937
5	7382762	0.4734219
5	7383315	0.6998134
5	7383658	0.04523696
5	7384427	0.03262915
5	7384451	0.5303742
5	7384537	0.86311
5	7384694	0.3387669
5	7384720	0.1197183
5	7384749	0.9992574
5	7384768	0.6105109
5	7384817	0.6520619
5	7384818	0.8954987
5	7384854	0.3413989
5	7385040	0.8225453
5	7385183	0.4410583
5	7385213	0.1505853
5	7385305	0.06356539
5	7385533	0.68993
5	7385615	0.9080729
5	7385637	0.04565059
5	7385815	0.6593684
5	7385932	0.9403146
5	7385991	0.4914347
5	7385996	0.9204853
5	7386014	0.02927253
5	7386496	0.9455212
5	7386534	0.913584
5	7386538	0.1158057
5	7386610	0.2722562
5	7386803	0.307665
5	7386829	0.3289132
5	7386898	0.910897
5	7386971	0.4946592
5	7387066	0.333411
5	7387086	0.8873402
5	7387167	0.5469222
5	7387192	0.5469222
5	7387207	0.3366734
5	7387263	0.3026443
5	7387413	0.2886959
5	7387634	0.7905159
5	7387664	0.2265559
5	7387696	0.913584
5	7387738	0.50422
5	7387746	0.5956549
5	7387814	0.4397984
5	7387828	0.5956549
5	7388192	0.03244647
5	7388584	0.2770986
5	7388713	0.7026623
5	7389038	0.7869581
5	7389139	0.9127597
5	7390070	0.9033751
5	7390175	0.4487245
5	7390234	0.1223307
5	7390332	0.05415285
5	7390342	0.8928662
5	7390612	0.4268618
5	7390637	0.8717884
5	7390638	0.8717884
5	7390639	0.8863828
5	7390641	0.8833761
5	7390794	0.465745
5	7390853	0.3196942
5	7390858	0.3253996
5	7390908	0.4644555
5	7390960	0.5055302
5	7390972	0.2241789
5	7390987	0.4884144
5	7391028	0.5641367
5	7393887	0.1614164
5	7393905	0.2341405
5	7393915	0.1162179
5	7393965	0.2923856
5	7393974	0.1195409
5	7393993	0.3096126
5	7393996	0.6970459
5	7394004	0.306715
5	7394029	0.2888183
5	7394076	0.1364127
5	7394100	0.1318181
5	7394109	0.1284992
5	7394114	0.2751987
5	7394154	0.2829724
5	7394155	0.4974825
5	7394157	0.1357927
5	7394165	0.1127524
5	7394192	0.1704913
5	7394201	0.2265591
5	7394222	0.2370187
5	7394223	0.1521134
5	7394247	0.3151803
5	7394283	0.1874526
5	7394286	0.2646117
5	7394304	0.9083452
5	7394324	0.3635428
5	7394343	0.4685128
5	7394372	0.2752156
5	7394374	0.2752156
5	7394430	0.3252854
5	7394457	0.2233698
5	7394466	0.1193992
5	7394502	0.3054065
5	7394505	0.1771476
5	7394526	0.1575995
5	7394535	0.1326583
5	7394549	0.1222516
5	7394567	0.02507016
5	7394569	0.298786
5	7394634	0.3143263
5	7394686	0.3541504
5	7394695	0.361281
5	7394698	0.5067083
5	7394754	0.2219863
5	7394762	0.2679793
5	7394773	0.2679793
5	7394790	0.2679793
5	7394809	0.318979
5	7394817	0.2152431
5	7394852	0.9428188
5	7394855	0.2771076
5	7394958	0.8815168
5	7394982	0.2749773
5	7394996	0.2651999
5	7395035	0.4831914
5	7395046	0.3645471
5	7395091	0.1714019
5	7395114	0.09623494
5	7395119	0.1988056
5	7395214	0.4708465
5	7395305	0.3807016
5	7395398	0.4619082
5	7395409	0.4916076
5	7395471	0.6308947
5	7395501	0.5539732
5	7395526	0.5539732
5	7395597	0.7364372
5	7395668	0.9014094
5	7395696	0.6839388
5	7395762	0.7386354
5	7395853	0.4892237
5	7395869	0.8065676
5	7402279	0.9584633
5	7402280	0.9723274
5	7402302	0.7632459
5	7402316	0.8807243
5	7402321	0.8451544
5	7402325	0.888571
5	7402327	0.9436639
5	7402339	0.8621017
5	7402357	0.9266703
5	7402371	0.8733712
5	7402395	0.9270553
5	7402474	0.8032342
5	7402484	0.8186598
5	7402504	0.8702401
5	7402512	0.6404144
5	7402526	0.8702401
5	7402540	0.8702401
5	7402565	0.8405967
5	7402567	0.8746114
5	7402573	0.8546723
5	7402575	0.8329487
5	7402576	0.8583706
5	7402581	0.8583706
5	7402601	0.898362
5	7402632	0.898362
5	7402635	0.6664178
5	7402654	0.8205911
5	7402661	0.8205911
5	7402662	0.8205911
5	7402673	0.9129912
5	7402710	0.884076
5	7402777	0.9395541
5	7402838	0.8832282
5	7402845	0.6372809
5	7402848	0.6610909
5	7402861	0.865613
5	7402875	0.8932733
5	7402876	0.8932733
5	7402879	0.9921592
5	7402884	0.663452
5	7402891	0.5435397
5	7402907	0.9377899
5	7402924	0.6310989
5	7402944	0.7935337
5	7402948	0.7935337
5	7402951	0.5710982
5	7402982	0.9734878
5	7403006	0.8323833
5	7403025	0.9815004
5	7403026	0.9548548
5	7403031	0.7819505
5	7403045	0.8682866
5	7403063	0.9838615
5	7405647	0.4606221
5	7405652	0.9210692
5	7405688	0.6336204
5	7405706	0.8805899
5	7405709	0.8846088
5	7405722	0.8219022
5	7405755	0.9371527
5	7405782	0.7418857
5	7405797	0.6039573
5	7405809	0.9104524
5	7405826	0.6881796
5	7405914	0.8366312
5	7405922	0.4544497
5	7405998	0.7995517
5	7406014	0.9484303
5	7406039	0.8471767
5	7406060	0.8861134
5	7406096	0.7802653
5	7406099	0.8085667
5	7406122	0.9484489
5	7406128	0.9058634
5	7406193	0.514314
5	7406234	0.9699028
5	7406254	0.725815
5	7406260	0.7047394
5	7406288	0.9690701
5	7406307	0.9511863
5	7406309	0.9511863
5	7406313	0.9511863
5	7406346	0.9983923
5	7406422	0.9541788
5	7406491	0.9496734
5	7406492	0.7130101
5	7406506	0.8084158
5	7406524	0.952096
5	7406551	0.857095
5	7406611	0.8480013
5	7406615	0.722824
5	7406672	0.5036579
5	7406673	0.9400439
5	7406688	0.4932931
5	7407046	0.4612573
5	7407075	0.7102297
5	7407097	0.6821654
5	7407330	0.9571994
5	7407347	0.8528929
5	7407388	0.8499346
5	7407390	0.9374656
5	7407409	0.943895
5	7407415	0.9711848
5	7407428	0.9703906
5	7407507	0.9492528
5	7407526	0.8995362
5	7407529	0.8995362
5	7407531	0.8995362
5	7407541	0.9601506
5	7407556	0.7882381
5	7407562	0.6360046
5	7407580	0.6612366
5	7407587	0.5916668
5	7407611	0.8826808
5	7407636	0.8911796
5	7407644	0.9674417
5	7407701	0.7950461
5	7408354	0.7002656
5	7408375	0.6850772
5	7408381	0.1473078
5	7411026	0.7105615
5	7411051	0.9166119
5	7411266	0.6600168
5	7411275	0.8885486
5	7411294	0.7781753
5	7411301	0.7339574
5	7411317	0.774512
5	7411356	0.7138995
5	7411637	0.506405
5	7411665	0.5792558
5	7411702	0.5591532
5	7411703	0.6221422
5	7411717	0.5772009
5	7411776	0.8195083
5	7413115	0.6444796
5	7413144	0.3215792
5	7413238	0.8898511
5	7413255	0.4997237
5	7413322	0.6760392
5	7413338	0.8992791
5	7413383	0.610552
5	7413389	0.859106
5	7413392	0.915306
5	7413454	0.5988488
5	7413455	0.5678144
5	7413461	0.4829933
5	7413474	0.9233426
5	7413515	0.6491705
5	7413525	0.6853694
5	7413539	0.9128088
5	7413602	0.9449721
5	7413635	0.6890597
5	7413945	0.6904072
5	7414095	0.9206403
5	7414125	0.6618359
5	7414136	0.8306913
5	7414142	0.681423
5	7414151	0.6963338
5	7414152	0.6365041
5	7414195	0.6111902
5	7414237	0.566121
5	7414264	0.8287321
5	7414391	0.7663712
5	7414444	0.5176227
5	7414449	0.7714622
5	7414476	0.6093634
5	7414514	0.7717383
5	7414542	0.7717383
5	7414582	0.7665827
5	7414629	0.4323033
5	7414704	0.646181
5	7414705	0.5619315
5	7414935	0.876956
5	7414964	0.5344406
5	7415062	0.1203182
5	7415101	0.5236994
5	7415153	0.4336853
5	7415178	0.4336853
5	7415183	0.4499873
5	7415190	0.4941085
5	7415365	0.5290016
5	7415393	0.4932867
5	7415396	0.5739353
5	7415429	0.4650371
5	7415462	0.5439254
5	7415465	0.5439254
5	7415470	0.4650371
5	7415697	0.5218822
5	7415705	0.609559
5	7415733	0.9143965
5	7415736	0.9143965
5	7415757	0.04996404
5	7415817	0.8093928
5	7415899	0.5834042
5	7415906	0.5834042
5	7415959	0.5306399
5	7416102	0.6147189
5	7416160	0.6318091
5	7416165	0.6172968
5	7416200	0.671926
5	7416225	0.5938347
5	7416244	0.3609429
5	7416284	0.556029
5	7416381	0.5771901
5	7416523	0.6004406
5	7416644	0.5642944
5	7416683	0.5680385
5	7416700	0.5680385
5	7416701	0.5680385
5	7416716	0.5680385
5	7416736	0.5760382
5	7416940	0.5680385
5	7416959	0.5680385
5	7416970	0.5680385
5	7417060	0.1997828
5	7417081	0.3443521
5	7417090	0.2734901
5	7417121	0.5360114
5	7417135	0.4905956
5	7417145	0.53147
5	7417152	0.7818689
5	7417179	0.5849935
5	7417195	0.3552222
5	7417205	0.6244775
5	7417220	0.5376623
5	7417235	0.4199607
5	7417245	0.5680385
5	7417247	0.5680385
5	7417248	0.5680385
5	7417291	0.5680385
5	7417330	0.8088811
5	7417335	0.8088811
5	7417610	0.6293663
5	7417687	0.8684904
5	7417771	0.7543521
5	7417900	0.2608276
5	7417917	0.7282435
5	7418365	0.6192583
5	7418756	0.187517
5	7418915	0.8429987
5	7418919	0.8850671
5	7418939	0.3509741
5	7418991	0.5352239
5	7419157	0.9149923
5	7419189	0.3422579
5	7419197	0.9105947
5	7419239	0.9105947
5	7419282	0.9261592
5	7419327	0.2753327
5	7419380	0.235011
5	7419487	0.6271567
5	7419629	0.6737889
5	7419822	0.3460666
5	7419849	0.967418
5	7419907	0.5274427
5	7419993	0.3552937
5	7420002	0.9049651
5	7420010	0.295823
5	7420024	0.3558322
5	7420047	0.504456
5	7420057	0.338639
5	7420067	0.920019
5	7420335	0.4208444
5	7420434	0.2728322
5	7420452	0.3571189
5	7420697	0.1804026
5	7420723	0.7677974
5	7420733	0.4890402
5	7420741	0.2466419
5	7420805	0.5811019
5	7420908	0.6036506
5	7420933	0.5121482
5	7420944	0.9467682
5	7421029	0.275822
5	7421069	0.8630879
5	7421187	0.2227908
5	7421225	0.830772
5	7421244	0.994615
5	7421305	0.275925
5	7421307	0.9420338
5	7421335	0.4925545
5	7421353	0.6629697
5	7421364	0.9928149
5	7421405	0.2811886
5	7421451	0.1870493
5	7421452	0.1870493
5	7421464	0.6702344
5	7421473	0.637741
5	7421595	0.4061218
5	7421614	0.9569057
5	7421660	0.783371
5	7421745	0.2517945
5	7421805	0.3425388
5	7421886	0.2826254
5	7422310	0.9061749
5	7422336	0.7417731
5	7422343	0.7417731
5	7422588	0.2749301
5	7422672	0.2463993
5	7422734	0.2982531
5	7422822	0.2699726
5	7422835	0.3918694
5	7422876	0.7583434
5	7422880	0.6221681
5	7422890	0.2890839
5	7422892	0.3425388
5	7422957	0.5122177
5	7423046	0.3111281
5	7423065	0.6443501
5	7423110	0.3427509
5	7423116	0.1509299
5	7423131	0.4598936
5	7423454	0.3823258
5	7423618	0.6635003
5	7423619	0.350145
5	7423638	0.2738637
5	7423686	0.4520053
5	7423755	0.6822959
5	7423796	0.3458101
5	7423848	0.3505924
5	7423881	0.0945467
5	7423890	0.0388364
5	7423967	0.347414
5	7424057	0.2440698
5	7424121	0.6242184
5	7424229	0.7081568
5	7424247	0.1446323
5	7424279	0.7248977
5	7424289	0.03544298
5	7424326	0.3002282
5	7424395	0.3142189
5	7424401	0.2485273
5	7424417	0.5321622
5	7424424	0.2940331
5	7424658	0.6770779
5	7424666	0.9238142
5	7424714	0.3690985
5	7424734	0.3659162
5	7424755	0.4253432
5	7424784	0.5600328
5	7424909	0.5345025
5	7424910	0.6520056
5	7424962	0.9722832
5	7424993	0.4828559
5	7425015	0.4126332
5	7425146	0.3692747
5	7425347	0.2649982
5	7425354	0.8424634
5	7425418	0.1776168
5	7425689	0.9494388
5	7425787	0.2089809
5	7425846	0.879873
5	7425864	0.354973
5	7425906	0.1519779
5	7425942	0.1603687
5	7426145	0.991767
5	7426181	0.2497692
5	7426242	0.1392332
5	7426277	0.3690985
5	7426320	0.1582262
5	7426495	0.1225554
5	7426542	0.1385122
5	7427013	0.6462856
5	7427225	0.3118813
5	7427254	0.2661098
5	7427354	0.8029573
5	7427358	0.513522
5	7427383	0.8188746
5	7427451	0.8900534
5	7427458	0.2562877
5	7427461	0.2562877
5	7427468	0.2912208
5	7427563	0.9933383
5	7427612	0.1400167
5	7427664	0.2434396
5	7427731	0.2748516
5	7427866	0.5707974
5	7427924	0.3183758
5	7428032	0.3476763
5	7428183	0.8937733
5	7428306	0.8157528
5	7428363	0.1674072
5	7428377	0.1329947
5	7428381	0.06020442
5	7428384	0.3334248
5	7428387	0.2835858
5	7428412	0.3941734
5	7428451	0.5230987
5	7428572	0.3268063
5	7428609	0.4372343
5	7428629	0.4372343
5	7428639	0.9482385
5	7428704	0.9320598
5	7428893	0.941817
5	7429011	0.1479829
5	7429021	0.5310684
5	7429038	0.6224909
5	7429069	0.8922454
5	7429082	0.8514382
5	7429108	0.785148
5	7429160	0.6567084
5	7429203	0.4238576
5	7429262	0.2488535
5	7429325	0.5731069
5	7429376	0.6596246
5	7429460	0.508406
5	7429463	0.508406
5	7429496	0.6104966
5	7429539	0.3869817
5	7429583	0.5239454
5	7429664	0.1560907
5	7429714	0.8996923
5	7429717	0.9897954
5	7429726	0.9664352
5	7429751	0.6853722
5	7429783	0.8036729
5	7429822	0.1667956
5	7430149	0.2892952
5	7430927	0.7451654
5	7430967	0.3571144
5	7430970	0.8155599
5	7430985	0.7178134
5	7430986	0.06898503
5	7431010	0.4737562
5	7431022	0.731837
5	7431042	0.06979179
5	7431055	0.6766252
5	7431060	0.6744164
5	7431126	0.6892117
5	7431134	0.306123
5	7431154	0.7136325
5	7431208	0.8007648
5	7431246	0.5225084
5	7431303	0.7432187
5	7431319	0.4214672
5	7431561	0.3224235
5	7431613	0.1100728
5	7431630	0.6841127
5	7431661	0.1875235
5	7431705	0.3305634
5	7431815	0.7276009
5	7431852	0.3799524
5	7431890	0.6226545
5	7431923	0.01979325
5	7431931	0.1358944
5	7432018	0.7423919
5	7432315	0.6863367
5	7432400	0.1067957
5	7432600	0.3965292
5	7432644	0.6705314
5	7432674	0.7121125
5	7432829	0.6075016
5	7432938	0.4056411
5	7432952	0.3491744
5	7433029	0.7285067
5	7433210	0.539892
5	7433265	0.1663126
5	7433308	0.6462258
5	7433395	0.1884695
5	7433614	0.5579675
5	7434556	0.1907423
5	7434737	0.6833578
5	7434738	0.123713
5	7434777	0.5313542
5	7434790	0.123713
5	7434833	0.6833578
5	7435030	0.655551
5	7435190	0.1082657
5	7435255	0.1101566
5	7435441	0.6600458
5	7435463	0.6523502
5	7435590	0.4609255
5	7435608	0.6955882
5	7435871	0.1881616
5	7435917	0.8373649
5	7435943	0.7917051
5	7436000	0.8210875
5	7436090	0.8705955
5	7436115	0.7471323
5	7436459	0.1035782
5	7436681	0.7057599
5	7436789	0.6686158
5	7436852	0.173951
5	7436892	0.9284989
5	7436971	0.1797433
5	7436981	0.1829251
5	7437101	0.1757468
5	7437125	0.251605
5	7437185	0.4869943
5	7437206	0.3050758
5	7437260	0.1293181
5	7437298	0.2009133
5	7437344	0.7326927
5	7437621	0.2239657
5	7437640	0.463245
5	7437780	0.4434275
5	7437795	0.5393435
5	7437891	0.328615
5	7437892	0.1760494
5	7437899	0.7790406
5	7437950	0.1000862
5	7438110	0.4499265
5	7438202	0.9559446
5	7438319	0.4209855
5	7438320	0.5216355
5	7438476	0.5454077
5	7438568	0.1889782
5	7438617	0.1346432
5	7438933	0.9621373
5	7439042	0.5046737
5	7439184	0.9727201
5	7439197	0.5267324
5	7439250	0.965514
5	7439251	0.9281204
5	7439361	0.1626968
5	7439431	0.9745604
5	7439518	0.4974498
5	7439563	0.5673061
5	7439578	0.9788644
5	7439659	0.7539634
5	7439693	0.8432508
5	7439694	0.690184
5	7439843	0.4156155
5	7439960	0.5459247
5	7439974	0.5950205
5	7440002	0.1925722
5	7440008	0.4076483
5	7440049	0.5159768
5	7440057	0.4452373
5	7440062	0.7252511
5	7440153	0.4743978
5	7440304	0.1965626
5	7440403	0.1868864
5	7440407	0.226818
5	7440424	0.1757468
5	7440447	0.1675635
5	7440491	0.2929782
5	7440493	0.1556244
5	7440527	0.1253882
5	7440556	0.2120871
5	7441090	0.5006709
5	7441133	0.7895681
5	7441161	0.4390128
5	7441188	0.6221704
5	7441199	0.07940089
5	7441279	0.1284305
5	7441652	0.4676493
5	7442556	0.05381568
5	7442915	0.1738434
5	7443436	0.7698287
5	7443527	0.6095901
5	7443627	0.08804062
5	7443643	0.7792228
5	7443859	0.4769679
5	7444613	0.1049395
5	7444760	0.4500587
5	7444877	0.8928913
5	7444890	0.3235691
5	7444904	0.6363687
5	7444920	0.9407828
5	7444937	0.9120203
5	7444956	0.6763264
5	7444974	0.6622968
5	7445026	0.09135438
5	7445244	0.8181811
5	7445271	0.9115625
5	7445535	0.04425132
5	7445735	0.8364799
5	7445840	0.05284265
5	7445935	0.9154108
5	7446357	0.9654421
5	7446399	0.040312
5	7446533	0.05326903
5	7446552	0.06120899
5	7447248	0.6324723
5	7447433	0.6036238
5	7447876	0.7642963
5	7447937	0.8401675
5	7448293	0.6443615
5	7448894	0.04019553
5	7449000	0.3442116
5	7449027	0.3332806
5	7449028	0.3332806
5	7449029	0.2668874
5	7449040	0.04019553
5	7449052	0.7308747
5	7449055	0.3419808
5	7449101	0.185625
5	7449187	0.9107323
5	7449225	0.1675026
5	7449360	0.06591947
5	7449677	0.0439554
5	7450801	0.9034776
5	7451211	0.05822877
5	7452531	0.105416
5	7452552	0.5238187
5	7452623	0.5666682
5	7452725	0.9778645
5	7452745	0.5704934
5	7452756	0.9952008
5	7452784	0.5614425
5	7453054	0.9368328
5	7453235	0.03038289
5	7453261	0.3269205
5	7453279	0.4013791
5	7453371	0.9677057
5	7453374	0.5859575
5	7453391	0.4876229
5	7453421	0.657253
5	7453655	0.2859036
5	7453709	0.6125274
5	7453729	0.1804031
5	7453805	0.3303473
5	7453808	0.2897561
5	7453864	0.3400403
5	7465427	0.6230989
5	7465478	0.2975969
5	7465855	0.5385707
5	7466704	0.6089545
5	7466737	0.2665955
5	7466947	0.1298071
5	7467033	0.9877783
5	7468316	0.2888805
5	7472105	0.975318
5	7472148	0.8124496
5	7472154	0.8332755
5	7472194	0.5174757
5	7472213	0.9305585
5	7472251	0.9365698
5	7472253	0.9519665
5	7472254	0.3742573
5	7472273	0.6845891
5	7472283	0.7702863
5	7472293	0.5190771
5	7472306	0.8309013
5	7472378	0.6903222
5	7472409	0.8731766
5	7472443	0.8819366
5	7472517	0.2245313
5	7472581	0.8229032
5	7472586	0.8229032
5	7472678	0.8819366
5	7472684	0.8819366
5	7472730	0.8721107
5	7472737	0.8819366
5	7472815	0.8669307
5	7472926	0.6077414
5	7472943	0.8819366
5	7472949	0.6423668
5	7472963	0.8366304
5	7472998	0.9035719
5	7473005	0.9543788
5	7473053	0.8934113
5	7473056	0.430607
5	7473079	0.8766817
5	7473099	0.4927586
5	7473116	0.8669307
5	7473118	0.8669307
5	7473120	0.8669307
5	7473150	0.8658835
5	7473161	0.8669307
5	7473195	0.8927035
5	7473217	0.8927035
5	7473231	0.7324295
5	7473233	0.7324295
5	7473235	0.7324295
5	7473238	0.7324295
5	7473255	0.8669307
5	7473260	0.5490018
5	7473266	0.8669307
5	7473288	0.8766817
5	7473314	0.7369896
5	7473344	0.8562766
5	7473360	0.990122
5	7473391	0.8669307
5	7473414	0.8669307
5	7473429	0.8669307
5	7473440	0.8721107
5	7473441	0.8721107
5	7473447	0.8721107
5	7473476	0.8721107
5	7473508	0.8832883
5	7473514	0.7817622
5	7473529	0.8669307
5	7473542	0.8669307
5	7473563	0.8669307
5	7473602	0.8721107
5	7473607	0.8721107
5	7473636	0.8721107
5	7473646	0.8640894
5	7473648	0.8640894
5	7473654	0.8640894
5	7473707	0.7767498
5	7473724	0.8685059
5	7473813	0.8721107
5	7473821	0.8717975
5	7473832	0.8721107
5	7473869	0.8669307
5	7473879	0.9207396
5	7473880	0.9207396
5	7473885	0.9207396
5	7473889	0.9207396
5	7473904	0.8723894
5	7473913	0.8643487
5	7473916	0.8643487
5	7473943	0.8640894
5	7473944	0.9298905
5	7473986	0.8721107
5	7473995	0.8721107
5	7473996	0.8721107
5	7474024	0.7574616
5	7474027	0.7574616
5	7474071	0.510266
5	7474086	0.8766817
5	7474149	0.8971635
5	7474152	0.510266
5	7474195	0.8822058
5	7474204	0.88749
5	7474226	0.9104985
5	7474235	0.9104985
5	7474283	0.9416795
5	7474295	0.9514513
5	7474309	0.4902493
5	7474310	0.9972159
5	7474339	0.9494864
5	7474396	0.8669307
5	7474443	0.8766817
5	7474450	0.8766817
5	7474456	0.8766817
5	7474465	0.2467369
5	7474477	0.8766817
5	7474478	0.8766817
5	7474627	0.7369896
5	7474648	0.7369896
5	7474711	0.7369896
5	7474731	0.238806
5	7474759	0.8819366
5	7474765	0.8819366
5	7474793	0.8819366
5	7474845	0.8819366
5	7474962	0.8819366
5	7474983	0.8819366
5	7474994	0.8819366
5	7474998	0.9087758
5	7475020	0.8622196
5	7475021	0.8886175
5	7475050	0.8819366
5	7475066	0.8819366
5	7475138	0.8766817
5	7475154	0.5793491
5	7475159	0.8609411
5	7475188	0.8766817
5	7475189	0.8766817
5	7475234	0.8763486
5	7475316	0.8666024
5	7475363	0.8669307
5	7475373	0.8766817
5	7475375	0.8616157
5	7475391	0.8721107
5	7475406	0.8669307
5	7475409	0.7376946
5	7475426	0.3954187
5	7475429	0.7572613
5	7475449	0.8819366
5	7475481	0.8819366
5	7475532	0.8766817
5	7475582	0.8819366
5	7475606	0.8766817
5	7475643	0.238806
5	7475683	0.9959892
5	7475691	0.8002305
5	7475698	0.2394809
5	7475716	0.8656062
5	7475718	0.8656062
5	7475743	0.9859509
5	7475749	0.9859509
5	7475773	0.9378687
5	7475825	0.8402837
5	7475843	0.8612362
5	7475869	0.825709
5	7475887	0.8819366
5	7475952	0.8819366
5	7475967	0.8819366
5	7475992	0.8721107
5	7476127	0.8819366
5	7476128	0.3531999
5	7476141	0.9615815
5	7476162	0.8819366
5	7476204	0.8819366
5	7476222	0.8819366
5	7476270	0.8669307
5	7476275	0.8669307
5	7476381	0.9874137
5	7476391	0.5470042
5	7476395	0.9874137
5	7476398	0.9874137
5	7476405	0.8515041
5	7476411	0.8721107
5	7476477	0.8721107
5	7476561	0.8669307
5	7476595	0.8766817
5	7476614	0.8588762
5	7476631	0.4725803
5	7476653	0.8669307
5	7476670	0.8669307
5	7476706	0.8669307
5	7476712	0.8669307
5	7476754	0.9119207
5	7476780	0.8819366
5	7476796	0.5184274
5	7476812	0.8819366
5	7476876	0.9793191
5	7476940	0.8658835
5	7476954	0.2956468
5	7476974	0.6724659
5	7476978	0.7314192
5	7477068	0.8721107
5	7477079	0.9601187
5	7477132	0.8552292
5	7477142	0.2654764
5	7477186	0.7771108
5	7477192	0.7477872
5	7477217	0.5535336
5	7477236	0.7359434
5	7477328	0.5034503
5	7477336	0.5498745
5	7477365	0.9313063
5	7477371	0.9313063
5	7477390	0.7174456
5	7477405	0.6025646
5	7477410	0.5662849
5	7477425	0.5072179
5	7477458	0.8255243
5	7477467	0.8715702
5	7477470	0.8311919
5	7477483	0.8504857
5	7477493	0.5184274
5	7477552	0.1832317
5	7477561	0.6591495
5	7477602	0.8122686
5	7477620	0.9343712
5	7477628	0.8202086
5	7477640	0.8157352
5	7477678	0.935429
5	7477687	0.7239173
5	7477691	0.2178516
5	7477711	0.8527019
5	7477712	0.9726561
5	7477726	0.8569217
5	7477731	0.963671
5	7477733	0.9275881
5	7477739	0.9273281
5	7477740	0.8186002
5	7477744	0.9270137
5	7477746	0.6613393
5	7477756	0.4696088
5	7477758	0.8819366
5	7477768	0.8816188
5	7477771	0.8819366
5	7477779	0.8819366
5	7477788	0.7886571
5	7477795	0.8837144
5	7477806	0.4677767
5	7477825	0.9343287
5	7477839	0.8819366
5	7477861	0.9043174
5	7477862	0.9043174
5	7477863	0.9043174
5	7477865	0.9043174
5	7477886	0.8710178
5	7477889	0.8276975
5	7477911	0.5855338
5	7477912	0.6347087
5	7477928	0.6058267
5	7477955	0.8141805
5	7477967	0.4554298
5	7477968	0.4561365
5	7477973	0.5973434
5	7477990	0.8490192
5	7477995	0.7005652
5	7478002	0.4516776
5	7478013	0.05549189
5	7478015	0.5796175
5	7478034	0.8555684
5	7478036	0.1094096
5	7478038	0.3647047
5	7478052	0.9718258
5	7478077	0.5112291
5	7478091	0.1650112
5	7487377	0.2023476
5	7487393	0.8401326
5	7487396	0.8669268
5	7487405	0.9857638
5	7487406	0.9356126
5	7487453	0.8638974
5	7487463	0.7207847
5	7487481	0.5058891
5	7487482	0.6470336
5	7494123	0.1354785
5	7494205	0.6961015
5	7494249	0.7624704
5	7494368	0.3669508
5	7494400	0.6473109
5	7494409	0.6473109
5	7494449	0.6466629
5	7494487	0.5337601
5	7494503	0.534114
5	7494505	0.6542621
5	7494531	0.4900929
5	7494648	0.6061807
5	7494651	0.376578
5	7494710	0.794436
5	7494767	0.1672442
5	7494810	0.8376295
5	7494874	0.9051459
5	7494912	0.5178112
5	7494954	0.634472
5	7494956	0.634472
5	7494960	0.634472
5	7494978	0.9649055
5	7494998	0.3429367
5	7495005	0.3935413
5	7495012	0.7729431
5	7495040	0.4718702
5	7495047	0.3827622
5	7495073	0.4432208
5	7495079	0.9585152
5	7495300	0.4414843
5	7495329	0.655406
5	7495333	0.673313
5	7495335	0.2307493
5	7495366	0.6075416
5	7495392	0.2010471
5	7495442	0.5022583
5	7495444	0.3617126
5	7495545	0.3584338
5	7495636	0.9470891
5	7495806	0.4245469
5	7495875	0.2655103
5	7496013	0.6873546
5	7496151	0.6122172
5	7496546	0.09969135
5	7496661	0.4806033
5	7496697	0.6718585
5	7496833	0.5605588
5	7496860	0.6502126
5	7497365	0.5674718
5	7497487	0.8729527
5	7497559	0.519579
5	7497674	0.3289102
5	7497718	0.34225
5	7497724	0.4334161
5	7498116	0.40395
5	7498132	0.3243595
5	7509171	0.6534012
5	7509284	0.9776561
5	7509304	0.3941165
5	7509344	0.3102311
5	7509374	0.6429871
5	7509376	0.4035974
5	7509382	0.3963566
5	7509385	0.3859106
5	7509424	0.7831316
5	7509427	0.5182765
5	7509434	0.4109625
5	7509435	0.3574361
5	7509438	0.4761766
5	7509475	0.5536458
5	7509502	0.4441922
5	7509520	0.4165432
5	7509538	0.5650777
5	7509540	0.5650777
5	7509542	0.5650777
5	7509589	0.5014993
5	7509598	0.750771
5	7509667	0.2650853
5	7509742	0.5892247
5	7509762	0.9851793
5	7509766	0.8912691
5	7509774	0.87601
5	7509809	0.6458343
5	7509834	0.5712351
5	7509864	0.829665
5	7509887	0.8737106
5	7510131	0.4192953
5	7510234	0.2387718
5	7510236	0.2433993
5	7510290	0.98342
5	7510325	0.893708
5	7510346	0.888952
5	7510361	0.5278562
5	7510370	0.8546085
5	7510428	0.4667784
5	7510433	0.9538164
5	7510489	0.8251134
5	7510524	0.8754123
5	7510576	0.8874688
5	7510582	0.8179797
5	7510603	0.4343621
5	7510623	0.7648008
5	7510660	0.8746869
5	7510671	0.8746869
5	7510700	0.5194635
5	7510743	0.9898247
5	7510861	0.4421249
5	7510884	0.8621313
5	7510891	0.9411539
5	7510894	0.6693631
5	7510902	0.748515
5	7511174	0.7009494
5	7511184	0.7827885
5	7511206	0.9774215
5	7511287	0.8164695
5	7511294	0.7528983
5	7511297	0.4831906
5	7511319	0.8082497
5	7511324	0.7134512
5	7511325	0.9562488
5	7511330	0.4647922
5	7511349	0.9391646
5	7511362	0.9974793
5	7511369	0.6954964
5	7511385	0.7275398
5	7511416	0.176065
5	7512745	0.8194668
5	7512751	0.9554808
5	7512764	0.2917311
5	7512774	0.1854821
5	7512827	0.1300881
5	7512830	0.2099701
5	7512849	0.247353
5	7512858	0.1970004
5	7512881	0.3528195
5	7512886	0.3800482
5	7512976	0.3575632
5	7512978	0.6027837
5	7512986	0.5142062
5	7513018	0.7881649
5	7513133	0.8345657
5	7513145	0.7542948
5	7513166	0.5053868
5	7513175	0.3862213
5	7513176	0.4286168
5	7513180	0.3492428
5	7513199	0.3218939
5	7513213	0.3833945
5	7513221	0.4640979
5	7513237	0.6805658
5	7513239	0.8282214
5	7513252	0.8613254
5	7513253	0.263232
5	7513257	0.7340917
5	7513264	0.4447153
5	7513287	0.7457625
5	7513317	0.152673
5	7513321	0.1600984
5	7513331	0.2970915
5	7513378	0.5847622
5	7513401	0.1224642
5	7513544	0.2440309
5	7513567	0.531277
5	7513580	0.6733172
5	7513614	0.1664892
5	7513628	0.03379928
5	7513646	0.9350893
5	7513672	0.5983264
5	7513673	0.8838719
5	7513744	0.8800202
5	7513769	0.914742
5	7513815	0.9234741
5	7513902	0.8189866
5	7513920	0.712061
5	7513926	0.5579809
5	7513977	0.8451879
5	7513982	0.4423282
5	7514054	0.9234741
5	7514081	0.331528
5	7514082	0.5707933
5	7514092	0.7417553
5	7514110	0.6451862
5	7514148	0.8766281
5	7514231	0.8417988
5	7514244	0.8621313
5	7514262	0.8772133
5	7514282	0.2968784
5	7514301	0.4756106
5	7514315	0.8660145
5	7514344	0.6893526
5	7514350	0.7659022
5	7514353	0.6973953
5	7514380	0.6238993
5	7514394	0.9988342
5	7514416	0.7948636
5	7514420	0.7686703
5	7514447	0.8136261
5	7514458	0.7625743
5	7514462	0.1708907
5	7514471	0.7936499
5	7514571	0.4894149
5	7514677	0.8913933
5	7514688	0.874862
5	7514695	0.874862
5	7514707	0.7577264
5	7514791	0.6756574
5	7514858	0.5883323
5	7514894	0.8398851
5	7514922	0.8419501
5	7514942	0.9200836
5	7515033	0.7180147
5	7515040	0.7308887
5	7515046	0.7979662
5	7515092	0.7482568
5	7515109	0.6646763
5	7515115	0.9136366
5	7515141	0.8597186
5	7515164	0.5727897
5	7515186	0.6206071
5	7515214	0.7642832
5	7515345	0.5416235
5	7515389	0.8947992
5	7515433	0.6980997
5	7515446	0.4998875
5	7515455	0.583873
5	7515466	0.9607894
5	7515489	0.9364055
5	7515562	0.6364776
5	7515614	0.5579825
5	7515648	0.4570018
5	7516059	0.7924364
5	7516073	0.7782727
5	7516196	0.6126805
5	7516402	0.3077341
5	7516467	0.5024782
5	7519273	0.3640168
5	7519279	0.7773473
5	7519308	0.3942729
5	7519320	0.5993872
5	7519352	0.08937817
5	7519356	0.1727038
5	7519375	0.8821629
5	7519389	0.7130416
5	7519421	0.5576456
5	7519455	0.7070782
5	7519459	0.7070782
5	7519479	0.8535537
5	7519544	0.9431382
5	7519568	0.7128048
5	7519667	0.841289
5	7519676	0.6788836
5	7519682	0.6891688
5	7519715	0.6926439
5	7519750	0.5859511
5	7519766	0.5282525
5	7519774	0.5942593
5	7519833	0.9245879
5	7519886	0.5307456
5	7519909	0.5348899
5	7519949	0.8730909
5	7519985	0.6095366
5	7519998	0.5504165
5	7520018	0.9738607
5	7520020	0.08154003
5	7520030	0.3084879
5	7520055	0.05783475
5	7520067	0.4205044
5	7520084	0.9528524
5	7520131	0.354787
5	7520138	0.6139355
5	7520185	0.8316703
5	7520197	0.06942007
5	7520225	0.8136734
5	7520230	0.4652026
5	7520261	0.06533874
5	7520276	0.4312236
5	7520347	0.4547744
5	7520385	0.2926412
5	7520463	0.2209457
5	7520534	0.360564
5	7520616	0.2176169
5	7520745	0.2110828
5	7520766	0.6713326
5	7520834	0.9356519
5	7520888	0.467297
5	7520900	0.8749194
5	7520903	0.3078059
5	7520918	0.7843305
5	7520939	0.8511872
5	7520973	0.4947128
5	7521024	0.2366402
5	7521029	0.3186145
5	7521045	0.3663468
5	7521069	0.3320588
5	7521084	0.7458429
5	7521170	0.5943935
5	7521175	0.3643781
5	7521184	0.4391943
5	7521205	0.08947614
5	7521398	0.5760557
5	7521528	0.5569381
5	7521529	0.6560398
5	7521565	0.5526935
5	7521680	0.9198827
5	7521694	0.1272023
5	7521788	0.7442069
5	7521947	0.7468107
5	7521967	0.573507
5	7522137	0.5936081
5	7522150	0.154241
5	7522155	0.5936081
5	7522168	0.9677056
5	7522193	0.1476213
5	7522226	0.5958984
5	7522242	0.04070081
5	7522263	0.1989384
5	7522276	0.1619873
5	7522295	0.4403037
5	7522298	0.1940863
5	7522308	0.7956017
5	7522320	0.5865674
5	7522349	0.3702022
5	7522366	0.9264254
5	7522368	0.4983841
5	7522413	0.7966707
5	7522441	0.485716
5	7522465	0.1728244
5	7522515	0.8425987
5	7522524	0.4235191
5	7522536	0.595325
5	7522537	0.5720994
5	7522540	0.2782945
5	7522598	0.524287
5	7522606	0.677453
5	7522675	0.9086271
5	7522680	0.5800705
5	7522902	0.944952
5	7522903	0.5757234
5	7522936	0.6718199
5	7522959	0.6794631
5	7522971	0.9303355
5	7522994	0.5829733
5	7523021	0.5761261
5	7523046	0.5757234
5	7523053	0.1167006
5	7523060	0.5757234
5	7523148	0.3713798
5	7523162	0.5757234
5	7523179	0.5800705
5	7523259	0.5911871
5	7523328	0.4882007
5	7523352	0.987771
5	7523429	0.8777078
5	7523450	0.9751853
5	7523452	0.4727955
5	7523520	0.9105501
5	7523533	0.900965
5	7523564	0.3610595
5	7523605	0.5043444
5	7523671	0.8571712
5	7523707	0.9522251
5	7523710	0.9123712
5	7523727	0.5224143
5	7523762	0.8369084
5	7523784	0.7369855
5	7523802	0.500439
5	7523870	0.5387031
5	7523891	0.4365286
5	7523898	0.8425562
5	7523931	0.6766452
5	7523984	0.9304696
5	7523993	0.8211252
5	7524001	0.929152
5	7524043	0.8712462
5	7524044	0.9293577
5	7524049	0.7955395
5	7524253	0.7845633
5	7524299	0.5527274
5	7524354	0.7392778
5	7524391	0.9692626
5	7524407	0.7899757
5	7524413	0.905905
5	7524455	0.6042294
5	7524755	0.9393895
5	7524854	0.8944508
5	7524855	0.8376606
5	7524968	0.2200026
5	7524996	0.2772957
5	7525032	0.3449711
5	7525475	0.6635029
5	7525479	0.877077
5	7525705	0.8876005
5	7525795	0.9039839
5	7525834	0.884318
5	7525847	0.06996295
5	7525890	0.9069269
5	7525895	0.9069269
5	7525946	0.9039839
5	7525980	0.9039839
5	7525997	0.9039839
5	7526115	0.9086271
5	7526119	0.9086271
5	7526127	0.9504216
5	7526238	0.4738006
5	7526289	0.8926811
5	7526340	0.599983
5	7526413	0.9504216
5	7526426	0.9504216
5	7526496	0.9550258
5	7526539	0.7499257
5	7526669	0.987771
5	7526688	0.08632523
5	7526752	0.617883
5	7526765	0.9408862
5	7526787	0.9321234
5	7526805	0.6467535
5	7526811	0.8402703
5	7526827	0.8946633
5	7526844	0.8946633
5	7526871	0.5079462
5	7526917	0.8921432
5	7527108	0.9297156
5	7527182	0.9086271
5	7527330	0.8850772
5	7527367	0.7438003
5	7527379	0.1429264
5	7527383	0.08880931
5	7527393	0.9109613
5	7527476	0.9086271
5	7527514	0.9109613
5	7527534	0.9266398
5	7527583	0.9310367
5	7527599	0.5590127
5	7527627	0.9210922
5	7527666	0.222628
5	7527673	0.9562373
5	7527712	0.9072672
5	7527741	0.7266506
5	7527779	0.9344453
5	7527839	0.7840819
5	7527854	0.6587637
5	7527920	0.6340529
5	7528009	0.6217296
5	7528056	0.2752405
5	7528085	0.4652213
5	7528270	0.6699291
5	7528313	0.3413267
5	7528676	0.2905479
5	7528936	0.9901988
5	7528955	0.985777
5	7528969	0.5515326
5	7529006	0.6310519
5	7529012	0.6356195
5	7529042	0.5587457
5	7529130	0.5518489
5	7529153	0.568418
5	7529160	0.5382935
5	7529165	0.55216
5	7529178	0.5518489
5	7529207	0.5584731
5	7529284	0.5721065
5	7529294	0.4563949
5	7529300	0.6087738
5	7529317	0.5374724
5	7529319	0.5515854
5	7529354	0.5528538
5	7529369	0.7810848
5	7529398	0.9956257
5	7529428	0.5578977
5	7529432	0.5588376
5	7529434	0.5588376
5	7529437	0.5588376
5	7529451	0.5469372
5	7529458	0.5532383
5	7529469	0.5469372
5	7529484	0.5394066
5	7529499	0.5425292
5	7529504	0.5425292
5	7529505	0.5425292
5	7529532	0.5124458
5	7529540	0.2810053
5	7529559	0.5587457
5	7529580	0.5587457
5	7529591	0.5741052
5	7529604	0.5587457
5	7529618	0.187146
5	7529651	0.5578977
5	7529673	0.5588376
5	7529733	0.5372077
5	7529746	0.5307992
5	7529788	0.5879293
5	7529797	0.577106
5	7529961	0.3470703
5	7529967	0.2092069
5	7529974	0.2352573
5	7529978	0.4566268
5	7534240	0.6901869
5	7534250	0.07482029
5	7534464	0.4723383
5	7534480	0.9819196
5	7534489	0.05848792
5	7535255	0.3559444
5	7535281	0.4851388
5	7535302	0.1824501
5	7535340	0.5913681
5	7535343	0.2382347
5	7535348	0.144985
5	7535428	0.04084876
5	7535458	0.1078466
5	7535538	0.005714125
5	7535557	0.01564353
5	7535575	0.02362952
5	7535584	0.9124573
5	7535637	0.008634708
5	7535650	0.003390314
5	7535676	0.1048677
5	7535692	0.0229405
5	7535723	0.0103482
5	7535766	0.07224773
5	7535779	0.4939685
5	7535790	0.2358498
5	7535796	0.7275606
5	7535806	0.02191162
5	7535820	0.02276368
5	7535859	0.09779984
5	7535901	0.01551109
5	7535903	0.7933424
5	7535918	0.04845043
5	7536000	0.002907911
5	7536049	0.02268365
5	7536061	0.01304019
5	7536094	0.1758264
5	7536102	0.0002148557
5	7536230	0.2923917
5	7536286	0.3849358
5	7536327	0.92118
5	7536346	0.1321744
5	7536361	0.1085815
5	7536380	0.0287314
5	7536382	0.9464025
5	7536386	0.3403536
5	7536407	0.08109757
5	7536409	0.3015706
5	7536415	0.2934584
5	7536432	0.3412562
5	7536450	0.04332969
5	7536451	0.1607923
5	7536461	0.1812902
5	7536467	0.1243669
5	7536485	0.2783764
5	7536487	0.1576095
5	7536490	0.9827399
5	7536503	0.05390724
5	7536518	0.02835604
5	7536525	0.1174133
5	7536534	0.1693328
5	7536548	0.2552179
5	7536550	0.3298667
5	7536580	0.1439908
5	7536586	0.9522117
5	7536604	0.6760542
5	7536624	0.02642145
5	7536632	0.3108709
5	7536634	0.342664
5	7536642	0.3150441
5	7536690	0.08323806
5	7536739	0.4441772
5	7536747	0.08366329
5	7536781	0.08145576
5	7536802	0.09752158
5	7536803	0.5545383
5	7536856	0.2015634
5	7536858	0.09857993
5	7536873	0.5560434
5	7537008	0.6562297
5	7537026	0.2546798
5	7537031	0.4179208
5	7537049	0.3649286
5	7537085	0.1392906
5	7537115	0.07701769
5	7537143	0.1088624
5	7538103	0.05014385
5	7539009	0.04874249
5	7539033	0.1763807
5	7539066	0.3012528
5	7539073	0.1797598
5	7539091	0.5694763
5	7539125	0.8032738
5	7539128	0.1725137
5	7539157	0.2426165
5	7539180	0.1820312
5	7539216	0.9934004
5	7539480	0.09325808
5	7539489	0.09088761
5	7539632	0.6101243
5	7539633	0.9731816
5	7539635	0.07565919
5	7539788	0.3254443
5	7542505	0.2781659
5	7542543	0.8220782
5	7542551	0.1436281
5	7542562	0.1211449
5	7542565	0.9373855
5	7542640	0.6282772
5	7542655	0.2171537
5	7542668	0.2167821
5	7542674	0.2837948
5	7542676	0.3661239
5	7542818	0.08515889
5	7542897	0.4305256
5	7542911	0.6142919
5	7544242	0.490361
5	7544410	0.8091838
5	7544436	0.845224
5	7544465	0.4695295
5	7544527	0.1022442
5	7544538	0.1441448
5	7545454	0.09182238
5	7545494	0.1881936
5	7545827	0.1885832
5	7545927	0.05224439
5	7545962	0.2570112
5	7545995	0.598975
5	7545998	0.06074914
5	7546016	0.2475867
5	7546022	0.2870247
5	7546064	0.6015119
5	7546073	0.05606987
5	7546118	0.720271
5	7546188	0.7432832
5	7546189	0.8338791
5	7547530	0.5663906
5	7547553	0.03075577
5	7547555	0.3681294
5	7547592	0.2269641
5	7547595	0.1027749
5	7547615	0.09146289
5	7547676	0.6465665
5	7547684	0.8310705
5	7547747	0.9527438
5	7547765	0.5545564
5	7547797	0.7037596
5	7547845	0.5229095
5	7547872	0.1099415
5	7549102	0.5203261
5	7549124	0.5107612
5	7549133	0.5551001
5	7549386	0.4407253
5	7549391	0.5285164
5	7550177	0.3938342
5	7550188	0.39454
5	7550202	0.39454
5	7550238	0.5540704
5	7550243	0.5192596
5	7550284	0.625274
5	7550287	0.6881059
5	7550401	0.2836112
5	7550414	0.2846767
5	7550432	0.3842252
5	7550434	0.2881449
5	7550438	0.3842252
5	7550448	0.4699371
5	7550459	0.4575768
5	7550515	0.9640166
5	7550517	0.8977823
5	7550543	0.8255876
5	7550574	0.9827005
5	7550595	0.8584177
5	7550641	0.5235418
5	7550650	0.3723955
5	7552822	0.4923828
5	7552832	0.3200792
5	7552867	0.5774818
5	7552871	0.5774818
5	7552882	0.5755485
5	7552901	0.5755485
5	7552918	0.3624462
5	7552945	0.5334043
5	7552946	0.3624462
5	7552979	0.5334043
5	7552983	0.3085117
5	7552990	0.5334043
5	7553002	0.5448678
5	7553069	0.5349758
5	7553094	0.5402479
5	7553265	0.5283454
5	7553438	0.5395225
5	7553512	0.5334117
5	7553520	0.5549934
5	7553521	0.5549934
5	7553777	0.5142256
5	7553876	0.5291061
5	7553897	0.5291061
5	7553929	0.5334043
5	7553937	0.5334043
5	7553939	0.9786841
5	7553989	0.5406944
5	7553990	0.5406944
5	7554020	0.5334043
5	7554112	0.5334043
5	7554154	0.5266411
5	7554198	0.5266411
5	7554236	0.5291061
5	7554297	0.228521
5	7554335	0.3867756
5	7554480	0.9728901
5	7555103	0.1130415
5	7555148	0.7685406
5	7555523	0.2609392
5	7556305	0.9055271
5	7556359	0.5955072
5	7556383	0.7238602
5	7556387	0.4721178
5	7556681	0.9834022
5	7557331	0.1438944
5	7557367	0.5871189
5	7557379	0.03596025
5	7557751	0.933281
5	7557859	0.1568828
5	7557886	0.1601922
5	7557913	0.4537448
5	7558274	0.4722113
5	7559524	0.9045352
5	7559687	0.7605259
5	7559715	0.698475
5	7561194	0.2859058
5	7561221	0.3562301
5	7561286	0.2434608
5	7565417	0.8926138
5	7566183	0.2960793
5	7566486	0.6585947
5	7566783	0.8118324
5	7566823	0.8109339
5	7566916	0.624838
5	7566953	0.5205272
5	7566968	0.5349758
5	7567031	0.5282032
5	7567054	0.5291061
5	7567131	0.5334043
5	7567238	0.5277071
5	7567250	0.5373686
5	7567274	0.5291061
5	7567340	0.5334043
5	7567361	0.6153951
5	7567415	0.5334043
5	7567483	0.5334043
5	7567485	0.8381139
5	7567542	0.5334043
5	7567563	0.5266411
5	7567615	0.5266411
5	7567675	0.3693266
5	7567691	0.3548261
5	7567733	0.534241
5	7567755	0.534241
5	7567763	0.534241
5	7567771	0.534241
5	7567840	0.5357999
5	7567903	0.5334043
5	7567930	0.5334043
5	7567932	0.5334043
5	7567952	0.5334043
5	7568010	0.5375536
5	7568029	0.5334043
5	7568078	0.5334043
5	7568112	0.5291061
5	7568140	0.5334043
5	7568163	0.6238907
5	7568170	0.5334043
5	7568197	0.534241
5	7568233	0.5334043
5	7568292	0.5291061
5	7568294	0.5291061
5	7568419	0.5291061
5	7568452	0.1949963
5	7568490	0.9137758
5	7568550	0.5334043
5	7568584	0.5334043
5	7568585	0.5334043
5	7568588	0.5334043
5	7568765	0.5291061
5	7568798	0.5334043
5	7568860	0.3153862
5	7568985	0.492635
5	7568999	0.8341942
5	7569017	0.5962307
5	7569121	0.5334043
5	7569203	0.4604636
5	7569522	0.6299619
5	7569541	0.4530113
5	7569554	0.1970991
5	7569697	0.5220841
5	7569812	0.9852253
5	7569828	0.5325126
5	7569839	0.3085117
5	7569856	0.5325126
5	7569899	0.5267714
5	7569916	0.5267714
5	7569936	0.5386018
5	7569964	0.5334043
5	7569990	0.690884
5	7570010	0.6754339
5	7570035	0.6726036
5	7570046	0.5192774
5	7570057	0.3116837
5	7570074	0.9415238
5	7570084	0.4293684
5	7570085	0.1350172
5	7570097	0.5210811
5	7570112	0.4071752
5	7570123	0.7480265
5	7570130	0.7541155
5	7570135	0.7123539
5	7570142	0.4825999
5	7570151	0.4393733
5	7570152	0.4566583
5	7570160	0.4249222
5	7570847	0.9529779
5	7570867	0.927537
5	7570919	0.8364757
5	7570946	0.8271906
5	7570947	0.8271906
5	7570948	0.8181014
5	7570961	0.7495697
5	7570969	0.8271906
5	7570970	0.8351123
5	7570978	0.8189471
5	7570992	0.9955114
5	7571006	0.5009603
5	7571008	0.5203001
5	7571017	0.5472722
5	7571026	0.507221
5	7571065	0.5410324
5	7571070	0.5342517
5	7571076	0.2111847
5	7571079	0.6792088
5	7571081	0.6792088
5	7571085	0.6838319
5	7571095	0.3477046
5	7571099	0.5307005
5	7571106	0.249574
5	7571108	0.249574
5	7571134	0.5236466
5	7571144	0.5267714
5	7571179	0.5204368
5	7571272	0.6096577
5	7571276	0.2560481
5	7571282	0.7008202
5	7571293	0.7253893
5	7571322	0.4736807
5	7571323	0.5334117
5	7571332	0.5334117
5	7571444	0.5936086
5	7571453	0.7648736
5	7571473	0.7962779
5	7571479	0.7947044
5	7571488	0.6090428
5	7571528	0.4384423
5	7571539	0.4358668
5	7571548	0.9569228
5	7571609	0.5230283
5	7571613	0.5292059
5	7572348	0.8440041
5	7576019	0.6061202
5	7576068	0.1748681
5	7576089	0.5923289
5	7576092	0.8346068
5	7576129	0.536355
5	7576130	0.536355
5	7576136	0.624838
5	7576147	0.624838
5	7576171	0.775374
5	7576188	0.5997618
5	7576196	0.6274886
5	7576233	0.624838
5	7576234	0.624838
5	7576249	0.6707607
5	7576251	0.6707607
5	7576262	0.6707607
5	7576267	0.7532907
5	7576268	0.6707607
5	7576302	0.6703409
5	7576305	0.7039324
5	7576315	0.5330697
5	7576319	0.5334043
5	7576324	0.6707607
5	7576372	0.5758881
5	7576397	0.4182107
5	7576414	0.5760207
5	7576506	0.696315
5	7576520	0.3951
5	7576549	0.7397145
5	7576552	0.6703116
5	7576554	0.5757013
5	7576587	0.4648731
5	7576605	0.5356639
5	7576613	0.3843307
5	7576669	0.8443166
5	7576703	0.8460493
5	7577159	0.4729636
5	7577177	0.4316559
5	7577221	0.5311541
5	7577274	0.4560349
5	7577363	0.4530113
5	7577438	0.5266411
5	7577444	0.5266411
5	7577445	0.5266411
5	7577458	0.5266411
5	7577478	0.5334043
5	7577489	0.5266411
5	7577493	0.5266411
5	7577504	0.5266411
5	7577534	0.5334043
5	7577537	0.5266411
5	7577576	0.2672809
5	7577611	0.5334043
5	7577634	0.5334043
5	7577687	0.5334043
5	7577719	0.5334043
5	7577726	0.1879039
5	7577736	0.5325126
5	7577745	0.5334043
5	7577792	0.5334043
5	7577798	0.5334043
5	7577843	0.8352235
5	7577850	0.833601
5	7577851	0.3867311
5	7577866	0.8335041
5	7577890	0.8335041
5	7577892	0.8335041
5	7577929	0.579387
5	7577934	0.5334043
5	7577941	0.5334043
5	7577944	0.5334043
5	7577957	0.5334043
5	7577958	0.5334043
5	7577967	0.5334043
5	7577976	0.5291061
5	7578001	0.5334043
5	7578014	0.5334043
5	7578022	0.5334043
5	7578055	0.5334043
5	7578065	0.5334043
5	7578069	0.5561596
5	7578107	0.4491319
5	7578116	0.709045
5	7578146	0.8038684
5	7578177	0.9314929
5	7578178	0.6677407
5	7578189	0.9840709
5	7578209	0.5334043
5	7578213	0.6198304
5	7578216	0.5334043
5	7578273	0.5395225
5	7578357	0.5330095
5	7578489	0.5334043
5	7578512	0.5334043
5	7578531	0.5334043
5	7578537	0.5349758
5	7578568	0.4530113
5	7578574	0.4530113
5	7578578	0.4491319
5	7578635	0.6624301
5	7578671	0.5424757
5	7578697	0.5424757
5	7578710	0.1228404
5	7578719	0.538148
5	7578725	0.3634698
5	7578737	0.1678115
5	7579062	0.6947085
5	7579084	0.6787475
5	7579096	0.4729183
5	7579097	0.4595829
5	7579108	0.5034719
5	7579120	0.4120967
5	7579132	0.3264833
5	7579141	0.4494818
5	7579150	0.4825184
5	7579167	0.6224681
5	7579170	0.4739194
5	7579173	0.4739194
5	7579181	0.287649
5	7579192	0.6424986
5	7579197	0.5134118
5	7579209	0.5253042
5	7579218	0.5164782
5	7579235	0.4815731
5	7579237	0.4597162
5	7579246	0.4191378
5	7579418	0.8271525
5	7579424	0.8874943
5	7579425	0.9980381
5	7579426	0.7642551
5	7579431	0.9347918
5	7579435	0.3044518
5	7579441	0.9915445
5	7579458	0.6545418
5	7579516	0.6925266
5	7579539	0.3548173
5	7579565	0.5176107
5	7579581	0.6538895
5	7579602	0.5575329
5	7579618	0.6792483
5	7579641	0.4716194
5	7579896	0.6750571
5	7579898	0.6234563
5	7579909	0.6863581
5	7579917	0.5721396
5	7579937	0.8764997
5	7579968	0.5457422
5	7579976	0.6718194
5	7579988	0.6680489
5	7579997	0.6680489
5	7580009	0.8507457
5	7580024	0.6998323
5	7580025	0.4442543
5	7580037	0.976745
5	7580059	0.8621919
5	7580064	0.8773449
5	7580074	0.9681031
5	7580129	0.3044386
5	7580133	0.6594488
5	7580162	0.4864916
5	7580182	0.6454039
5	7580184	0.9705019
5	7580194	0.9404433
5	7580204	0.9669958
5	7580213	0.5719358
5	7580214	0.8517697
5	7580226	0.9611451
5	7580235	0.968711
5	7580248	0.8757212
5	7580260	0.8271448
5	7580267	0.9532044
5	7580270	0.8256499
5	7580291	0.8256499
5	7580321	0.8757554
5	7580328	0.5664864
5	7580331	0.3033708
5	7580602	0.1535566
5	7580623	0.02199799
5	7580758	0.3789564
5	7580779	0.5856663
5	7580781	0.6406605
5	7580831	0.9524186
5	7580841	0.9910667
5	7580843	0.9910667
5	7580887	0.7283562
5	7580902	0.6144435
5	7581058	0.696894
5	7581065	0.40123
5	7581089	0.8077813
5	7581094	0.712388
5	7581131	0.8077813
5	7581145	0.8119075
5	7581161	0.82058
5	7581166	0.7823967
5	7581214	0.4077991
5	7581243	0.6915223
5	7581254	0.691714
5	7581259	0.419796
5	7581301	0.9447435
5	7581306	0.4086714
5	7581309	0.7100953
5	7581336	0.8766224
5	7581380	0.5432878
5	7581437	0.5905933
5	7581462	0.3666019
5	7581463	0.3339404
5	7581476	0.3588677
5	7581522	0.3479824
5	7581545	0.275102
5	7581552	0.275102
5	7581691	0.6863595
5	7581704	0.9757838
5	7581733	0.5541253
5	7581752	0.7732715
5	7582065	0.5307822
5	7582464	0.4661234
5	7582537	0.5891788
5	7582556	0.5704012
5	7582597	0.5906643
5	7582616	0.07336123
5	7582622	0.4866726
5	7582789	0.2671907
5	7582796	0.3123966
5	7582842	0.4885925
5	7586905	0.1380541
5	7586940	0.1527718
5	7586998	0.1217024
5	7587082	0.1250335
5	7587181	0.2023566
5	7587259	0.7346598
5	7587277	0.6488466
5	7587278	0.3430741
5	7587793	0.2695445
5	7587822	0.4312945
5	7587825	0.4205907
5	7587869	0.3226454
5	7587896	0.08281354
5	7587907	0.08799333
5	7587908	0.390807
5	7587910	0.1016715
5	7587915	0.08274652
5	7587916	0.09810714
5	7587931	0.1435446
5	7587936	0.2860775
5	7587950	0.6412262
5	7587962	0.1552973
5	7587995	0.1917649
5	7588056	0.6195767
5	7588086	0.1563299
5	7588134	0.1642004
5	7588161	0.5179241
5	7588177	0.1377731
5	7588297	0.1740266
5	7588389	0.4883749
5	7588427	0.4945602
5	7588441	0.09448806
5	7588446	0.6318882
5	7588530	0.9264802
5	7588543	0.7728813
5	7588556	0.3584735
5	7588559	0.5967254
5	7588567	0.3774415
5	7588611	0.9898553
5	7588646	0.3038503
5	7588662	0.1239354
5	7588689	0.774187
5	7588694	0.2363043
5	7588695	0.1792809
5	7588720	0.1407991
5	7588755	0.3837042
5	7588769	0.4058129
5	7588781	0.3982763
5	7588863	0.02548126
5	7588945	0.4020605
5	7588992	0.3680249
5	7589000	0.07117854
5	7589004	0.9886399
5	7589030	0.2672855
5	7590032	0.9229215
5	7590046	0.6187108
5	7590077	0.8027742
5	7590083	0.9387968
5	7590087	0.1579791
5	7590448	0.4232287
5	7590468	0.3132825
5	7590480	0.07858465
5	7590505	0.1397194
5	7590510	0.3867158
5	7590517	0.005514944
5	7590519	0.2008763
5	7590520	0.199881
5	7590529	0.2340603
5	7590547	0.09784315
5	7590548	0.09784315
5	7590549	0.09784315
5	7590569	0.567624
5	7590618	0.3514974
5	7590628	0.3991817
5	7590630	0.3991817
5	7590642	0.7553495
5	7590652	0.2449077
5	7590664	0.2353561
5	7590679	0.4126417
5	7590684	0.2230159
5	7590734	0.9338544
5	7590738	0.1450933
5	7590748	0.1631611
5	7590759	0.3494635
5	7590771	0.8015768
5	7590773	0.4542444
5	7590787	0.4075725
5	7590795	0.5731882
5	7590801	0.2740813
5	7590814	0.1924225
5	7590846	0.08858383
5	7590856	0.2684322
5	7590883	0.1525056
5	7590893	0.3184142
5	7590894	0.3260246
5	7590912	0.9141322
5	7590914	0.762351
5	7590986	0.6119681
5	7590987	0.3373404
5	7591057	0.1493908
5	7591101	0.1341651
5	7591116	0.170886
5	7591138	0.0768465
5	7591154	0.397788
5	7591172	0.1982141
5	7591195	0.1663953
5	7591201	0.2212677
5	7591212	0.3836903
5	7591218	0.1896919
5	7591246	0.1174099
5	7591253	0.1507997
5	7591260	0.1475051
5	7591269	0.156763
5	7591270	0.156763
5	7591308	0.08704184
5	7591311	0.1885583
5	7591320	0.1080458
5	7591323	0.1307437
5	7591358	0.0681559
5	7591373	0.7260464
5	7591386	0.1877783
5	7591397	0.1500694
5	7591449	0.141671
5	7591472	0.07251155
5	7591491	0.1439294
5	7591492	0.1454863
5	7591500	0.1230718
5	7591511	0.3727838
5	7591521	0.1382951
5	7591522	0.1230718
5	7591596	0.2777385
5	7591627	0.08987231
5	7591647	0.1846423
5	7591655	0.07615299
5	7591705	0.1233468
5	7591706	0.9745619
5	7591711	0.1877427
5	7591729	0.2235924
5	7591738	0.509756
5	7591777	0.07185085
5	7591822	0.4575146
5	7591827	0.1511923
5	7591874	0.1455179
5	7591887	0.236712
5	7591931	0.1760092
5	7591993	0.6812695
5	7592037	0.1426271
5	7592104	0.1969002
5	7592112	0.1708051
5	7592117	0.1078188
5	7592157	0.5721519
5	7592163	0.08903629
5	7592191	0.6858605
5	7592197	0.1872915
5	7592281	0.1220697
5	7592288	0.08433949
5	7592472	0.9039495
5	7592738	0.7552942
5	7592742	0.7698935
5	7592779	0.124725
5	7592822	0.6459114
5	7592827	0.584022
5	7592830	0.6148486
5	7592841	0.1449859
5	7592860	0.3772996
5	7592874	0.2523143
5	7592877	0.831335
5	7593117	0.08676169
5	7593129	0.1124215
5	7593131	0.09947451
5	7593138	0.1176569
5	7593368	0.8857507
5	7593376	0.8815354
5	7593384	0.2706456
5	7593444	0.09157502
5	7593695	0.2190687
5	7593725	0.2226643
5	7593731	0.2190687
5	7593768	0.4791417
5	7593790	0.9442931
5	7593810	0.6249517
5	7593822	0.966221
5	7594478	0.4420206
5	7603562	0.6497763
5	7603563	0.8825777
5	7603612	0.5362028
5	7603731	0.3022191
5	7603766	0.4726948
5	7603800	0.9305058
5	7603872	0.49927
5	7603874	0.3099766
5	7603964	0.2024446
5	7603978	0.6052493
5	7604004	0.6135016
5	7604044	0.6344186
5	7604092	0.6277406
5	7605869	0.6464608
5	7608987	0.09613623
5	7609030	0.1703573
5	7609035	0.8765705
5	7609036	0.9147567
5	7609096	0.8540777
5	7609110	0.7397796
5	7609122	0.1067772
5	7609141	0.2905393
5	7609166	0.05703418
5	7609183	0.02210679
5	7609204	0.208141
5	7609236	0.1886652
5	7609239	0.1886652
5	7609261	0.0758543
5	7609278	0.4016235
5	7609288	0.1668201
5	7609292	0.2230512
5	7609335	0.2118051
5	7609343	0.3038383
5	7609347	0.1765781
5	7609369	0.2210864
5	7609390	0.1655694
5	7609432	0.2387814
5	7609454	0.7483743
5	7609458	0.1213331
5	7609464	0.09542882
5	7609469	0.1062901
5	7609479	0.2205369
5	7609488	0.09640728
5	7609507	0.1059178
5	7609538	0.2055147
5	7609540	0.09774049
5	7609549	0.2217248
5	7609550	0.2399426
5	7609555	0.2217248
5	7609564	0.5329559
5	7609608	0.2407766
5	7609622	0.1301994
5	7609633	0.4981525
5	7609659	0.3310868
5	7609665	0.7628765
5	7609682	0.5566565
5	7609742	0.9565534
5	7609766	0.2673995
5	7609783	0.9573724
5	7609786	0.6710193
5	7609827	0.5905726
5	7609834	0.5236524
5	7609848	0.3188157
5	7609860	0.3567536
5	7609889	0.6614208
5	7609931	0.2330139
5	7609957	0.1073162
5	7609959	0.2875001
5	7609976	0.7765109
5	7609977	0.502807
5	7609986	0.8025813
5	7609987	0.1941436
5	7609993	0.1986216
5	7610016	0.2765238
5	7610046	0.759922
5	7610058	0.3727214
5	7610060	0.9222608
5	7610067	0.732195
5	7610092	0.5162148
5	7610207	0.3654287
5	7610272	0.4397533
5	7610274	0.3792203
5	7610328	0.2082167
5	7610389	0.4595761
5	7610676	0.2934118
5	7610677	0.8796136
5	7610737	0.7927469
5	7610778	0.2123141
5	7610808	0.3006035
5	7610843	0.137733
5	7610845	0.05226755
5	7610846	0.3255778
5	7610857	0.1759607
5	7610885	0.487568
5	7610887	0.02424389
5	7610889	0.07645845
5	7610903	0.4052949
5	7610909	0.022998
5	7610925	0.159273
5	7610968	0.9925523
5	7610969	0.5955326
5	7611053	0.2313256
5	7611061	0.2772921
5	7611085	0.2219033
5	7611158	0.5432563
5	7611166	0.2378999
5	7611196	0.4939127
5	7611224	0.2618805
5	7611227	0.2942934
5	7611233	0.5035877
5	7611241	0.3214363
5	7611254	0.681104
5	7612760	0.3947331
5	7614208	0.7211449
5	7614290	0.3983725
5	7614354	0.557318
5	7614381	0.7384306
5	7614409	0.3609861
5	7614420	0.1921861
5	7614449	0.2833675
5	7614476	0.2830557
5	7614530	0.5372085
5	7614553	0.4730542
5	7614622	0.3850863
5	7614974	0.4759689
5	7614993	0.3623771
5	7615019	0.2496815
5	7615061	0.2549302
5	7615173	0.2904643
5	7615192	0.2904643
5	7615219	0.2904643
5	7615230	0.2904643
5	7615281	0.2904643
5	7615315	0.08365669
5	7615338	0.464625
5	7615432	0.9299414
5	7615434	0.6182384
5	7615443	0.3469518
5	7615445	0.310682
5	7615470	0.2405933
5	7615477	0.8329229
5	7615481	0.1482301
5	7615497	0.1586104
5	7615523	0.2395013
5	7615536	0.2721612
5	7615541	0.08928968
5	7615545	0.9689532
5	7615551	0.3723544
5	7615588	0.3706094
5	7615645	0.3202896
5	7615648	0.2130831
5	7615665	0.7477257
5	7615670	0.3736109
5	7615682	0.4887709
5	7615684	0.1853667
5	7615691	0.422789
5	7615694	0.2204615
5	7615745	0.1673132
5	7615757	0.7599693
5	7615785	0.7563542
5	7615789	0.5530977
5	7615807	0.2975163
5	7615837	0.6689379
5	7615846	0.6396786
5	7615894	0.4744333
5	7615908	0.3715918
5	7615932	0.2885016
5	7615945	0.2577587
5	7615974	0.2977235
5	7615983	0.3413333
5	7616041	0.2997338
5	7616103	0.1997124
5	7616106	0.2417024
5	7616136	0.6915838
5	7620112	0.3848357
5	7620385	0.7304286
5	7621647	0.1479375
5	7621698	0.7912325
5	7622025	0.7027308
5	7622949	0.5288965
5	7623150	0.6095254
5	7623343	0.3508298
5	7623354	0.219852
5	7623562	0.387299
5	7623631	0.5533227
5	7623880	0.9354507
5	7651530	0.4712034
5	7651589	0.3910982
5	7651590	0.3910982
5	7651592	0.785473
5	7651607	0.8413325
5	7651911	0.8796488
5	7651923	0.2841463
5	7651973	0.921544
5	7652030	0.9487326
5	7652117	0.366445
5	7652149	0.4655102
5	7652178	0.3229618
5	7652238	0.2475857
5	7652303	0.3007551
5	7652330	0.3072628
5	7652348	0.2186861
5	7652374	0.3152389
5	7652398	0.4368435
5	7652427	0.2673874
5	7652485	0.09048627
5	7652489	0.04613667
5	7652490	0.07562761
5	7652492	0.07562761
5	7652539	0.6067068
5	7652554	0.6682753
5	7652591	0.6890642
5	7652603	0.3812974
5	7652657	0.8203525
5	7652686	0.4325593
5	7652689	0.6099694
5	7652702	0.4266862
5	7652709	0.416418
5	7652713	0.2743905
5	7652828	0.419186
5	7652862	0.3324205
5	7652875	0.595715
5	7652878	0.4743558
5	7653570	0.267611
5	7653572	0.1982526
5	7653573	0.1687454
5	7653582	0.8831425
5	7653584	0.5547966
5	7653650	0.09673576
5	7653676	0.1672688
5	7653711	0.9729577
5	7653720	0.9223316
5	7653723	0.2948086
5	7653735	0.7920632
5	7653738	0.3732459
5	7653749	0.3440993
5	7653769	0.3515552
5	7653797	0.4276314
5	7653801	0.1074312
5	7653805	0.400748
5	7653821	0.4021274
5	7653867	0.1727389
5	7653939	0.3692593
5	7653952	0.3486664
5	7653965	0.334869
5	7654004	0.2874628
5	7654012	0.3343406
5	7654025	0.2467543
5	7654049	0.3871035
5	7654052	0.378472
5	7654056	0.378472
5	7654072	0.1596635
5	7654083	0.378472
5	7654119	0.9424179
5	7654129	0.03176562
5	7654133	0.3108688
5	7654142	0.4232609
5	7654160	0.334869
5	7654171	0.781252
5	7654212	0.284533
5	7654217	0.2812133
5	7654233	0.378472
5	7654275	0.2939854
5	7654316	0.4320097
5	7654339	0.1438599
5	7654359	0.149273
5	7654363	0.149273
5	7654376	0.3514337
5	7654410	0.1485272
5	7654446	0.5413401
5	7654456	0.1465348
5	7654471	0.9797203
5	7654495	0.1404756
5	7654530	0.2521563
5	7654546	0.3115139
5	7654575	0.3288615
5	7654588	0.3486664
5	7654603	0.3508646
5	7654613	0.1533895
5	7654651	0.3486664
5	7654665	0.3486664
5	7654698	0.9260928
5	7654790	0.4260777
5	7654968	0.1353675
5	7655004	0.1593829
5	7655052	0.1703881
5	7655053	0.302466
5	7655056	0.1703881
5	7655073	0.9628695
5	7655088	0.1592311
5	7655113	0.3508646
5	7655196	0.3508646
5	7655242	0.3508646
5	7655247	0.2772806
5	7655355	0.3646107
5	7655371	0.4244693
5	7655410	0.9669406
5	7655456	0.5260554
5	7655700	0.3544241
5	7655708	0.2568046
5	7655729	0.3651123
5	7655732	0.7127103
5	7655812	0.4540397
5	7655821	0.7279926
5	7655837	0.4798538
5	7655850	0.3814877
5	7655909	0.3586592
5	7655933	0.1495339
5	7655978	0.3501994
5	7656001	0.1376138
5	7656015	0.1910184
5	7656025	0.5391092
5	7656028	0.211666
5	7656044	0.164675
5	7656048	0.6999129
5	7656054	0.2726968
5	7656056	0.7023838
5	7656057	0.7023838
5	7656068	0.430372
5	7656078	0.4274338
5	7656087	0.466388
5	7656103	0.455365
5	7656144	0.5766557
5	7656145	0.4430075
5	7656153	0.6285894
5	7656167	0.3849517
5	7656170	0.2102008
5	7656178	0.341195
5	7656188	0.1326423
5	7656207	0.3845555
5	7656209	0.3225832
5	7656213	0.82726
5	7656222	0.4453513
5	7656225	0.6760874
5	7656227	0.9689016
5	7656256	0.2553994
5	7656259	0.1004018
5	7656260	0.3005772
5	7656264	0.3916637
5	7656285	0.7415267
5	7656345	0.2768905
5	7656354	0.3048547
5	7656382	0.4100111
5	7656403	0.2590228
5	7656404	0.2590228
5	7656417	0.3028072
5	7656436	0.7056787
5	7656464	0.937412
5	7656524	0.3212684
5	7656542	0.3050929
5	7656577	0.4973456
5	7656581	0.3111928
5	7656601	0.9468771
5	7656623	0.3453731
5	7656628	0.3244459
5	7656641	0.3173632
5	7656645	0.2722793
5	7656656	0.5432493
5	7656684	0.8048859
5	7656689	0.3001548
5	7656695	0.6515749
5	7656700	0.6515749
5	7656704	0.8298974
5	7656708	0.9631683
5	7656713	0.8783008
5	7656716	0.9275534
5	7656717	0.2434486
5	7656720	0.2434486
5	7656743	0.3756329
5	7656772	0.2089247
5	7656812	0.788263
5	7656813	0.1081701
5	7656815	0.885178
5	7656824	0.354039
5	7656837	0.1543238
5	7656853	0.4219555
5	7656864	0.7936575
5	7656865	0.7936575
5	7656866	0.4219555
5	7656888	0.776107
5	7656922	0.4280128
5	7656939	0.7351445
5	7656966	0.4885802
5	7685392	0.5651865
5	7685422	0.3217599
5	7685429	0.1490481
5	7685451	0.1022194
5	7685467	0.2911369
5	7685479	0.2668471
5	7685497	0.72201
5	7685507	0.7311753
5	7685522	0.8603159
5	7685593	0.1641146
5	7685633	0.3784236
5	7685637	0.4340063
5	7685715	0.2354539
5	7685717	0.6028923
5	7685850	0.9439435
5	7685857	0.8257513
5	7685859	0.9227955
5	7685882	0.7682575
5	7685893	0.3288824
5	7685909	0.428237
5	7687672	0.4099911
5	7687719	0.8185908
5	7687805	0.4670732
5	7687878	0.1492775
5	7688039	0.3326843
5	7688163	0.4035377
5	7688300	0.3454405
5	7688316	0.4148804
5	7688358	0.4126183
5	7688469	0.1897458
5	7688555	0.4169216
5	7688563	0.7030942
5	7688603	0.250467
5	7688609	0.443393
5	7688628	0.3271918
5	7688679	0.4192079
5	7688686	0.4987662
5	7688876	0.4555215
5	7688995	0.4742823
5	7689029	0.4169216
5	7689073	0.4169216
5	7689086	0.728443
5	7689105	0.8709049
5	7689323	0.4422877
5	7689343	0.4936727
5	7689388	0.531221
5	7689502	0.8709049
5	7689535	0.8681434
5	7689541	0.5195286
5	7689544	0.5195286
5	7689545	0.5080051
5	7689608	0.5241616
5	7689609	0.5279762
5	7689675	0.5622814
5	7689684	0.5622814
5	7689698	0.5622814
5	7689764	0.6642579
5	7689768	0.5813446
5	7689807	0.9323666
5	7689808	0.9323666
5	7689828	0.8328794
5	7690945	0.7405875
5	7690946	0.7857828
5	7690947	0.8550395
5	7690966	0.3243386
5	7691003	0.75337
5	7691020	0.798387
5	7691026	0.8728931
5	7691053	0.8903507
5	7691054	0.3594122
5	7691058	0.6718609
5	7691141	0.6619742
5	7691144	0.1834467
5	7691145	0.6716468
5	7691155	0.4671107
5	7691160	0.3512411
5	7691161	0.621256
5	7691196	0.2154275
5	7691197	0.5940764
5	7691198	0.5940764
5	7691209	0.4796434
5	7691229	0.5228349
5	7691381	0.7019905
5	7691412	0.8782903
5	7691710	0.13774
5	7691786	0.6091226
5	7691876	0.5582373
5	7693284	0.4551755
5	7693353	0.6904808
5	7693518	0.5917296
5	7693543	0.7074157
5	7693606	0.5199985
5	7693621	0.5108774
5	7693792	0.8384818
5	7698689	0.2273556
5	7698752	0.2248965
5	7698757	0.9879794
5	7698788	0.8660464
5	7698796	0.433601
5	7699253	0.511045
5	7699259	0.8327936
5	7699265	0.9884862
5	7699314	0.8155167
5	7699487	0.494438
5	7699514	0.4151949
5	7699583	0.9048864
5	7699595	0.9659872
5	7699619	0.8601282
5	7699635	0.4056043
5	7699734	0.5521533
5	7699877	0.6371934
5	7699892	0.9794317
5	7699952	0.4769899
5	7699962	0.4311737
5	7700016	0.1058955
5	7707882	0.7751286
5	7714457	0.9650791
5	7718111	0.4624408
5	7718117	0.7042898
5	7718158	0.40447
5	7718184	0.3608502
5	7718234	0.2594678
5	7718328	0.235618
5	7718329	0.3284994
5	7718393	0.208163
5	7718463	0.4031958
5	7718489	0.1506991
5	7718511	0.5656754
5	7718709	0.3393803
5	7718724	0.5800249
5	7719181	0.899722
5	7719402	0.5247886
5	7719403	0.2996417
5	7719408	0.6672769
5	7719491	0.567435
5	7719504	0.4954739
5	7719553	0.469263
5	7721452	0.6276809
5	7721499	0.3492033
5	7721599	0.6527025
5	7726442	0.3609606
5	7726460	0.2964371
5	7726486	0.3291267
5	7726503	0.9711487
5	7726529	0.9640536
5	7727393	0.5772151
5	7727444	0.5531748
5	7727487	0.4756951
5	7727520	0.5075246
5	7727522	0.6123792
5	7727550	0.3189323
5	7727552	0.5633522
5	7727580	0.8190065
5	7737425	0.223123
5	7737449	0.1123805
5	7737495	0.2579481
5	7737566	0.5697102
5	7737576	0.5631152
5	7737588	0.5855451
5	7737594	0.3871922
5	7737625	0.3169655
5	7737634	0.1760888
5	7737680	0.6398068
5	7737710	0.2708171
5	7737768	0.8375635
5	7737774	0.4581609
5	7737781	0.4055773
5	7737793	0.4945506
5	7737794	0.6974194
5	7737805	0.5702728
5	7737812	0.5093019
5	7737817	0.5226736
5	7737823	0.5282029
5	7737838	0.8501234
5	7737846	0.5120465
5	7737850	0.7575227
5	7737861	0.912116
5	7737862	0.7343485
5	7737872	0.485987
5	7737882	0.4628859
5	7737915	0.4795791
5	7737926	0.3961571
5	7737932	0.4206265
5	7737975	0.4902609
5	7737982	0.519489
5	7737984	0.1707869
5	7737995	0.4611236
5	7738036	0.3618514
5	7738043	0.5762527
5	7738072	0.2648804
5	7738076	0.5240628
5	7738077	0.2648804
5	7738090	0.3200605
5	7738116	0.2320719
5	7738166	0.2191189
5	7738210	0.143092
5	7738328	0.6152163
5	7738393	0.6810681
5	7738419	0.5804584
5	7738440	0.9811044
5	7738450	0.6216434
5	7738456	0.596929
5	7738501	0.5662194
5	7738517	0.5803187
5	7738540	0.6114129
5	7738579	0.2002849
5	7738598	0.2034345
5	7738604	0.2034345
5	7738675	0.2002849
5	7738797	0.1694509
5	7738814	0.2034345
5	7738946	0.2655223
5	7738950	0.2701107
5	7738979	0.2762983
5	7739050	0.3122932
5	7739225	0.1148258
5	7739264	0.2567903
5	7739267	0.2149985
5	7739672	0.6149366
5	7739813	0.2820778
5	7739854	0.9999321
5	7740748	0.04951645
5	7740827	0.4052815
5	7740828	0.4052815
5	7740831	0.4052815
5	7740836	0.6405787
5	7740851	0.2952803
5	7740883	0.5774342
5	7740884	0.1653773
5	7740894	0.6797582
5	7740912	0.2149831
5	7740925	0.1705345
5	7741006	0.5095351
5	7741013	0.2563859
5	7741037	0.2563859
5	7741064	0.2563859
5	7741175	0.2034423
5	7741218	0.3081347
5	7741220	0.3081347
5	7741225	0.2594663
5	7741254	0.8928608
5	7741322	0.2563859
5	7741373	0.2594663
5	7741411	0.2859414
5	7741454	0.1236635
5	7741467	0.2594663
5	7741481	0.2480037
5	7741546	0.3047665
5	7741568	0.2295943
5	7741586	0.3267099
5	7741671	0.1878313
5	7742748	0.2401632
5	7742920	0.08747421
5	7742951	0.5770544
5	7743190	0.7427123
5	7743284	0.6513658
5	7744031	0.185787
5	7744732	0.3536388
5	7744783	0.2161397
5	7744845	0.2556928
5	7744847	0.2937992
5	7744861	0.2556928
5	7744884	0.2583499
5	7745036	0.1892466
5	7745049	0.2080539
5	7745173	0.7027815
5	7745212	0.2527064
5	7745229	0.2527064
5	7745230	0.2527064
5	7745235	0.4599619
5	7745236	0.2527064
5	7745366	0.1892466
5	7745391	0.1892466
5	7745395	0.6264229
5	7745479	0.2527064
5	7745480	0.2527064
5	7745491	0.2556928
5	7745512	0.2556928
5	7745663	0.2415916
5	7745664	0.2415916
5	7745690	0.2527064
5	7745733	0.2527064
5	7745734	0.2527064
5	7745747	0.2527064
5	7745866	0.2527064
5	7745892	0.2527064
5	7745950	0.3112311
5	7746003	0.2527064
5	7746011	0.2527064
5	7746051	0.1892466
5	7746184	0.5379223
5	7746191	0.5379223
5	7746194	0.5379223
5	7746232	0.3862694
5	7746283	0.4258094
5	7746431	0.1916643
5	7746432	0.2649612
5	7746452	0.2556928
5	7746477	0.2556928
5	7746502	0.2556928
5	7746503	0.2556928
5	7746522	0.2556928
5	7746545	0.2515975
5	7746590	0.4298225
5	7746597	0.3145709
5	7746678	0.1712824
5	7746712	0.3944661
5	7746748	0.2139635
5	7749005	0.6852236
5	7749095	0.2959691
5	7749106	0.2788715
5	7749155	0.2608686
5	7749198	0.2348847
5	7749251	0.2862379
5	7749322	0.2583449
5	7749340	0.2727041
5	7749386	0.3608935
5	7749418	0.4626025
5	7749434	0.4696103
5	7749476	0.4038941
5	7749521	0.2515031
5	7749609	0.3364
5	7749613	0.3054283
5	7751208	0.2325852
5	7751249	0.2556928
5	7751270	0.1985589
5	7751336	0.1916643
5	7751383	0.1972415
5	7751427	0.1843352
5	7751476	0.1843352
5	7751487	0.1892466
5	7751509	0.2527064
5	7751536	0.2556928
5	7751547	0.2556928
5	7751574	0.2556928
5	7751585	0.8396366
5	7751603	0.2556928
5	7751638	0.2556928
5	7751689	0.2556928
5	7751779	0.1985589
5	7751806	0.1985589
5	7751814	0.2556928
5	7751816	0.2556928
5	7751852	0.8123761
5	7752549	0.07762668
5	7752573	0.103529
5	7752623	0.01061165
5	7752666	0.01162469
5	7752706	0.02064849
5	7752733	0.5083527
5	7752847	0.06120216
5	7752854	0.04219314
5	7752856	0.06117357
5	7752891	0.06117357
5	7752954	0.4830795
5	7752956	0.7374623
5	7753007	0.6060425
5	7753015	0.8561761
5	7753022	0.2444295
5	7753024	0.3374606
5	7753039	0.1805938
5	7753068	0.6437123
5	7753076	0.1276833
5	7753098	0.4261979
5	7753117	0.8311445
5	7753155	0.863393
5	7753157	0.8151418
5	7753159	0.9193457
5	7753165	0.7712609
5	7753171	0.9834488
5	7753175	0.5503934
5	7753202	0.02448467
5	7753946	0.07214191
5	7754050	0.07065779
5	7754651	0.07065779
5	7754682	0.07462519
5	7756014	0.07308375
5	7757913	0.07462519
5	7758394	0.6218487
5	7759045	0.09423975
5	7759785	0.3244368
5	7759807	0.07214191
5	7760523	0.05178269
5	7761832	0.05041598
5	7761835	0.05041598
5	7761863	0.07065779
5	7761916	0.08285322
5	7761962	0.07065779
5	7762459	0.1808911
5	7762475	0.6307411
5	7762863	0.06063482
5	7762900	0.1184445
5	7762908	0.8793664
5	7763004	0.5242569
5	7763083	0.1764044
5	7763451	0.5362885
5	7763672	0.05999928
5	7763677	0.1695122
5	7763707	0.05999928
5	7764011	0.1049801
5	7764108	0.7814297
5	7764218	0.1174861
5	7764287	0.03948934
5	7764767	0.365146
5	7765028	0.8796458
5	7765241	0.5790014
5	7765248	0.08662957
5	7765326	0.7167769
5	7765414	0.1436467
5	7765573	0.1655002
5	7765579	0.1985991
5	7766474	0.396773
5	7766518	0.07934442
5	7766671	0.1225103
5	7767072	0.006167206
5	7767334	0.5770561
5	7767337	0.8554674
5	7767864	0.2234804
5	7768459	0.5385515
5	7768488	0.3645185
5	7769337	0.1416641
5	7769359	0.04354726
5	7769654	0.8461112
5	7769879	0.1767789
5	7769974	0.5319192
5	7770089	0.7124469
5	7770143	0.3798361
5	7770621	0.5249821
5	7770676	0.3538749
5	7770778	0.5192362
5	7770788	0.3739219
5	7770987	0.4026604
5	7770993	0.7504654
5	7771089	0.5221398
5	7771092	0.9326097
5	7771268	0.4664335
5	7771430	0.8007445
5	7771565	0.4659071
5	7771758	0.5171287
5	7771883	0.698434
5	7772067	0.543559
5	7772355	0.4314418
5	7772376	0.7798068
5	7772591	0.5271278
5	7772631	0.4718013
5	7772755	0.801819
5	7772824	0.8872986
5	7772837	0.3752566
5	7772862	0.3608512
5	7773148	0.8107769
5	7773213	0.5315188
5	7773805	0.282822
5	7773871	0.6229822
5	7774038	0.5885171
5	7774067	0.4220237
5	7774112	0.5141969
5	7774161	0.3909031
5	7774371	0.6053993
5	7774484	0.2527057
5	7774556	0.5814153
5	7774569	0.9507249
5	7774583	0.9835979
5	7774602	0.1431453
5	7774651	0.4568169
5	7774698	0.5265526
5	7774737	0.9226934
5	7774762	0.8737347
5	7774879	0.2280945
5	7774885	0.8642035
5	7774970	0.5069877
5	7775041	0.5329549
5	7775277	0.3107646
5	7775285	0.8440317
5	7775419	0.40266
5	7775651	0.1016649
5	7775847	0.05903902
5	7775879	0.4454345
5	7775969	0.9913126
5	7776214	0.2799103
5	7776508	0.6769398
5	7776581	0.559689
5	7776745	0.2807257
5	7776960	0.5662492
5	7776995	0.6237012
5	7777154	0.4093976
5	7777303	0.7689988
5	7777369	0.3019176
5	7777371	0.3313561
5	7777384	0.346018
5	7777413	0.7226731
5	7777450	0.6598773
5	7777463	0.3270659
5	7777471	0.5648428
5	7777478	0.2883118
5	7777496	0.6451454
5	7777531	0.4122898
5	7777574	0.8102656
5	7777588	0.435169
5	7777612	0.2843942
5	7777641	0.5117301
5	7777663	0.4142701
5	7777674	0.5546191
5	7777693	0.3322239
5	7777727	0.3451751
5	7777750	0.5631813
5	7777770	0.5611895
5	7777779	0.3843255
5	7777788	0.5915249
5	7777985	0.8973248
5	7778004	0.6265983
5	7778018	0.5963332
5	7778040	0.6003195
5	7778126	0.7408984
5	7778165	0.6740533
5	7778205	0.7704445
5	7778239	0.650547
5	7778567	0.4294723
5	7778860	0.3979747
5	7778963	0.6111697
5	7778976	0.8038709
5	7778978	0.5311966
5	7778984	0.8117665
5	7778996	0.7049523
5	7779036	0.9450815
5	7779101	0.8353226
5	7779133	0.7661227
5	7779148	0.8156803
5	7779160	0.2569281
5	7779164	0.6020764
5	7779180	0.3398905
5	7779193	0.3099572
5	7779223	0.3026064
5	7779264	0.2677819
5	7779269	0.161065
5	7779321	0.07444988
5	7779341	0.3659643
5	7779362	0.1389166
5	7779499	0.2370849
5	7779509	0.1432509
5	7779521	0.5993251
5	7779546	0.2270553
5	7779658	0.2276893
5	7779660	0.629666
5	7779687	0.6633688
5	7779688	0.2914466
5	7779714	0.2126628
5	7779754	0.7144191
5	7779792	0.7144191
5	7779809	0.6714173
5	7779820	0.6597924
5	7779845	0.9414964
5	7779879	0.5088116
5	7779887	0.7192128
5	7779923	0.9225514
5	7779924	0.6884303
5	7779926	0.4111301
5	7779963	0.2918576
5	7780018	0.5626773
5	7780031	0.5989338
5	7780053	0.8040913
5	7780092	0.671846
5	7780125	0.7895774
5	7780128	0.8361023
5	7780146	0.2772117
5	7780156	0.6867066
5	7780370	0.6157985
5	7780423	0.2303087
5	7780427	0.5822443
5	7780618	0.9299586
5	7780668	0.8173646
5	7781140	0.02980989
5	7781147	0.7432263
5	7781786	0.7878877
5	7782014	0.4927673
5	7782030	0.7668092
5	7782108	0.7935559
5	7782212	0.4454316
5	7782245	0.6932533
5	7782282	0.9582142
5	7782348	0.4350453
5	7782411	0.4521222
5	7782591	0.9087149
5	7782605	0.7484551
5	7782618	0.8707147
5	7782623	0.7717489
5	7782626	0.6060871
5	7782652	0.1160295
5	7782737	0.1077654
5	7782739	0.6053627
5	7782799	0.06301346
5	7782840	0.2302221
5	7782855	0.2116115
5	7782861	0.1826615
5	7782978	0.3159814
5	7782993	0.6576026
5	7783010	0.3994014
5	7783030	0.524057
5	7783120	0.1958129
5	7783130	0.432025
5	7783136	0.2338311
5	7783182	0.3075977
5	7783200	0.7688835
5	7783292	0.3268799
5	7783299	0.1178995
5	7783319	0.7074988
5	7783352	0.3718787
5	7783373	0.2617339
5	7783382	0.1967873
5	7783407	0.09489041
5	7783421	0.1776891
5	7783425	0.01754079
5	7783457	0.03752272
5	7783468	0.3423881
5	7783502	0.1782638
5	7784152	0.8841178
5	7784264	0.3370005
5	7784266	0.2331338
5	7784963	0.6122728
5	7785207	0.3124965
5	7785723	0.1968156
5	7785833	0.8591018
5	7786106	0.3368375
5	7786108	0.3368375
5	7786112	0.3368375
5	7786146	0.4489691
5	7786174	0.6039379
5	7786275	0.9472475
5	7786425	0.6663689
5	7786639	0.5692439
5	7786641	0.920601
5	7786643	0.920601
5	7786644	0.920601
5	7786653	0.9231912
5	7786855	0.8747621
5	7786856	0.786245
5	7786953	0.9676895
5	7786980	0.9983144
5	7787034	0.9980126
5	7787053	0.9427423
5	7787143	0.7006294
5	7787410	0.4148333
5	7787412	0.3971883
5	7787860	0.9896221
5	7787946	0.850504
5	7788017	0.7132742
5	7788019	0.7027494
5	7788073	0.4523305
5	7788143	0.7059438
5	7788161	0.5594104
5	7788240	0.6806026
5	7788250	0.7978929
5	7788281	0.3876886
5	7788380	0.8574179
5	7788464	0.9646292
5	7788489	0.9445395
5	7788506	0.8837853
5	7788509	0.8196169
5	7788592	0.3128198
5	7788612	0.3912438
5	7788681	0.6722637
5	7788695	0.7360394
5	7788724	0.6722637
5	7788743	0.6485463
5	7788750	0.6621619
5	7788775	0.6339386
5	7788776	0.6339386
5	7788788	0.6324264
5	7788823	0.1261166
5	7788847	0.1016611
5	7788898	0.8755026
5	7788949	0.6836974
5	7788981	0.7827565
5	7789045	0.7185411
5	7789065	0.7185411
5	7789069	0.7213955
5	7789089	0.7185411
5	7789129	0.6186666
5	7789191	0.2577904
5	7789207	0.8103715
5	7789347	0.1636673
5	7789352	0.4647646
5	7789389	0.8353385
5	7789420	0.7256102
5	7789461	0.7452412
5	7789462	0.7452412
5	7789474	0.7418106
5	7789480	0.7240457
5	7789482	0.7301252
5	7789484	0.7301252
5	7789634	0.3184688
5	7789674	0.7706357
5	7789733	0.6912883
5	7789807	0.7430698
5	7789826	0.6316974
5	7789843	0.763871
5	7789851	0.6882946
5	7789940	0.6667995
5	7789943	0.6667995
5	7790160	0.4398328
5	7790575	0.6991282
5	7790617	0.607157
5	7790631	0.703386
5	7790669	0.607157
5	7790695	0.6131698
5	7790701	0.6097725
5	7790725	0.7082136
5	7790785	0.6131698
5	7790786	0.6131698
5	7790794	0.6131698
5	7790801	0.7197476
5	7790804	0.6131698
5	7790823	0.4816469
5	7790969	0.9029314
5	7790985	0.6053089
5	7790986	0.607157
5	7790987	0.607157
5	7791005	0.9547293
5	7791009	0.607157
5	7791029	0.607157
5	7791031	0.607157
5	7791058	0.8359162
5	7791060	0.783184
5	7791296	0.6027463
5	7791427	0.4026051
5	7791489	0.607157
5	7791764	0.579853
5	7791768	0.579853
5	7791807	0.6249942
5	7791808	0.4831581
5	7791850	0.607157
5	7791958	0.9707965
5	7791961	0.6146896
5	7791989	0.6146896
5	7792002	0.7545763
5	7792117	0.6131698
5	7792134	0.607157
5	7792185	0.6135114
5	7792214	0.607157
5	7792368	0.5765007
5	7792400	0.6107233
5	7792409	0.6167822
5	7792416	0.6167822
5	7792453	0.9645717
5	7792468	0.607157
5	7792471	0.607157
5	7792473	0.3612733
5	7792501	0.607157
5	7792519	0.3934795
5	7792526	0.7211576
5	7792571	0.6819406
5	7792646	0.6032766
5	7792693	0.6321302
5	7792755	0.6259301
5	7792768	0.6259301
5	7792773	0.9467723
5	7792949	0.607157
5	7793026	0.607157
5	7793035	0.6107233
5	7793040	0.6107233
5	7793060	0.6107233
5	7793077	0.5293058
5	7793084	0.6107233
5	7793275	0.969569
5	7793386	0.718642
5	7793434	0.6195013
5	7793444	0.6195013
5	7793473	0.6195013
5	7793475	0.6195013
5	7793503	0.6039617
5	7793523	0.6039617
5	7793759	0.6778537
5	7793915	0.9527057
5	7794012	0.8392122
5	7794021	0.9980071
5	7794045	0.8776495
5	7794063	0.6744124
5	7794079	0.6998885
5	7794135	0.6744124
5	7794205	0.6073674
5	7794284	0.3874076
5	7794293	0.563159
5	7794306	0.5199658
5	7794313	0.7948079
5	7794314	0.9827031
5	7794357	0.5604799
5	7794454	0.8257452
5	7794587	0.9475589
5	7795364	0.6177522
5	7795588	0.4998646
5	7795592	0.3167875
5	7795593	0.4214926
5	7795599	0.3744123
5	7795613	0.6488068
5	7795614	0.5601487
5	7795629	0.4831068
5	7795630	0.5963682
5	7795638	0.3462937
5	7795647	0.7999218
5	7795660	0.9622176
5	7795673	0.2740514
5	7795712	0.08456584
5	7795716	0.1393764
5	7795731	0.7350282
5	7795734	0.6602493
5	7795798	0.6882037
5	7795800	0.4275951
5	7795843	0.8131147
5	7795845	0.4415716
5	7795879	0.6609791
5	7795898	0.5453703
5	7795905	0.6609791
5	7795939	0.9757389
5	7795953	0.9235461
5	7795955	0.6712707
5	7795975	0.359517
5	7795981	0.4494436
5	7796002	0.8767922
5	7796011	0.3910461
5	7796023	0.3449998
5	7796127	0.851814
5	7796141	0.8131147
5	7796213	0.6697373
5	7796272	0.7829696
5	7796280	0.6177789
5	7796284	0.9146002
5	7796295	0.8536759
5	7796326	0.8358117
5	7796335	0.7226623
5	7796366	0.3510768
5	7796371	0.9005211
5	7796383	0.446241
5	7796402	0.3453622
5	7796404	0.5207705
5	7796444	0.9641227
5	7796467	0.7457175
5	7796473	0.9142405
5	7796475	0.9142405
5	7796505	0.6411034
5	7796556	0.6416179
5	7796570	0.9654526
5	7796580	0.5650729
5	7796619	0.2819321
5	7796623	0.3701792
5	7796633	0.4687293
5	7796634	0.8031399
5	7796669	0.9489273
5	7796745	0.9401786
5	7796809	0.6853362
5	7797051	0.799684
5	7797298	0.8940851
5	7797666	0.5430167
5	7797671	0.4427659
5	7797674	0.4869113
5	7797709	0.4846607
5	7797746	0.4763469
5	7797781	0.5905792
5	7797853	0.7913321
5	7797922	0.6096148
5	7797945	0.7619589
5	7797992	0.3402026
5	7798058	0.5665214
5	7798255	0.8967484
5	7798256	0.9232144
5	7798497	0.9000771
5	7798658	0.3862288
5	7798682	0.7080102
5	7799464	0.6475046
5	7799502	0.9495591
5	7799510	0.9113611
5	7799533	0.7178194
5	7799639	0.7338885
5	7799746	0.4361395
5	7799850	0.5335417
5	7799878	0.3979552
5	7799887	0.8698261
5	7800219	0.9101917
5	7800375	0.5688278
5	7800599	0.5301391
5	7800901	0.92958
5	7800989	0.6058365
5	7801012	0.9170697
5	7801420	0.6471303
5	7801850	0.3915187
5	7801908	0.4713638
5	7801967	0.7636786
5	7801997	0.08753924
5	7802057	0.784781
5	7802077	0.7211921
5	7802107	0.8225637
5	7802125	0.7125479
5	7802130	0.8794186
5	7802145	0.1853148
5	7802155	0.9814607
5	7802249	0.5205962
5	7802286	0.8263057
5	7802322	0.9925097
5	7802333	0.6162915
5	7802335	0.5060766
5	7802338	0.2894681
5	7802339	0.5709037
5	7802341	0.4256357
5	7802344	0.2939503
5	7802349	0.4358148
5	7802358	0.3792789
5	7802396	0.2629388
5	7802405	0.4069029
5	7802855	0.6578211
5	7802865	0.6091345
5	7803177	0.00214403
5	7803390	0.5913803
5	7803430	0.525038
5	7803728	0.5410914
5	7803828	0.5010418
5	7804058	0.9188788
5	7804296	0.9188788
5	7804326	0.9241901
5	7804344	0.9266465
5	7804352	0.7406863
5	7804384	0.6202368
5	7804504	0.5316619
5	7804555	0.2336924
5	7804565	0.7736239
5	7804659	0.3460585
5	7804698	0.5178317
5	7804713	0.2654914
5	7804888	0.800207
5	7804889	0.750121
5	7804902	0.6293915
5	7805010	0.8012369
5	7805109	0.8681721
5	7805154	0.8464609
5	7805181	0.8100651
5	7805218	0.5849266
5	7805237	0.971563
5	7805336	0.758699
5	7805487	0.9188788
5	7805585	0.5561766
5	7805598	0.6586091
5	7805602	0.4601819
5	7806128	0.9519891
5	7806138	0.9519891
5	7806142	0.4688049
5	7806198	0.9089936
5	7806337	0.5642048
5	7806371	0.8532102
5	7806375	0.484626
5	7806571	0.9200238
5	7806642	0.7024561
5	7806703	0.9247585
5	7806768	0.6042502
5	7806894	0.6342738
5	7806917	0.4161578
5	7806966	0.3274394
5	7806975	0.7592125
5	7806976	0.6488417
5	7806998	0.897293
5	7807003	0.8700163
5	7807004	0.8535338
5	7807029	0.9328489
5	7807030	0.9068748
5	7807043	0.5221554
5	7807046	0.7041046
5	7807074	0.5205629
5	7807131	0.8655882
5	7807144	0.4689182
5	7807178	0.4137921
5	7807212	0.5905066
5	7807213	0.2635714
5	7807338	0.5328723
5	7807410	0.9196629
5	7807498	0.8631708
5	7807701	0.8958051
5	7808101	0.4771301
5	7808114	0.6032354
5	7809039	0.9089936
5	7809209	0.541374
5	7809275	0.9188788
5	7809317	0.6200719
5	7809352	0.4915698
5	7809408	0.8269036
5	7809544	0.9230291
5	7809818	0.9188788
5	7809872	0.5996299
5	7809904	0.8754601
5	7810122	0.6566174
5	7810190	0.5355184
5	7810588	0.6481337
5	7810610	0.717906
5	7810795	0.9089936
5	7810812	0.4858474
5	7810942	0.9102124
5	7811062	0.9205579
5	7811359	0.6510786
5	7811748	0.9181173
5	7811804	0.9211571
5	7811902	0.511567
5	7811938	0.5956747
5	7812021	0.9188788
5	7812111	0.9188788
5	7812172	0.9188788
5	7812225	0.6302636
5	7812305	0.8123732
5	7812336	0.8965386
5	7812337	0.2130678
5	7812338	0.8965386
5	7812343	0.9188788
5	7812349	0.9089936
5	7812390	0.6032354
5	7812452	0.5379265
5	7812461	0.8779426
5	7812617	0.2779975
5	7812756	0.9876728
5	7812780	0.4653679
5	7812833	0.9219979
5	7812917	0.6111182
5	7812955	0.7345728
5	7812985	0.5103143
5	7813027	0.3625964
5	7813356	0.6763045
5	7813391	0.8376056
5	7813396	0.4800427
5	7813626	0.9707164
5	7813685	0.4677506
5	7813850	0.9233579
5	7813880	0.9156315
5	7813905	0.6233483
5	7813959	0.9058448
5	7814136	0.859413
5	7814473	0.6027134
5	7814641	0.5754709
5	7814672	0.5864766
5	7814705	0.5154283
5	7814774	0.7697846
5	7815010	0.9230291
5	7815268	0.9230291
5	7815290	0.9180975
5	7815777	0.3685814
5	7815878	0.5350735
5	7816311	0.5648219
5	7816371	0.3789498
5	7816414	0.3675297
5	7816419	0.9230291
5	7816497	0.5603077
5	7816771	0.588084
5	7816840	0.4945384
5	7816919	0.7837656
5	7816960	0.6028001
5	7817183	0.9032108
5	7817228	0.9032108
5	7817389	0.748181
5	7817413	0.8142938
5	7817628	0.4686649
5	7817866	0.351461
5	7817918	0.9188788
5	7818212	0.9934881
5	7818258	0.4517383
5	7818296	0.8065103
5	7818318	0.9674265
5	7818370	0.6088718
5	7818393	0.4455121
5	7818424	0.4966232
5	7818428	0.9788823
5	7818439	0.6049263
5	7818520	0.8970899
5	7818604	0.7763139
5	7818967	0.4000432
5	7819006	0.3326687
5	7819228	0.6428931
5	7819491	0.506964
5	7819672	0.6336081
5	7820227	0.9327744
5	7820507	0.9230291
5	7820627	0.8866689
5	7820757	0.8467363
5	7821183	0.9170697
5	7822008	0.807793
5	7822401	0.6224667
5	7822415	0.9089936
5	7822483	0.9188788
5	7822597	0.6716642
5	7822728	0.8952338
5	7822838	0.9891049
5	7822865	0.656497
5	7823136	0.8723636
5	7823273	0.5271619
5	7823274	0.7822051
5	7823499	0.9810853
5	7823680	0.874866
5	7823825	0.6200719
5	7823849	0.4925479
5	7824099	0.6509774
5	7824183	0.6885316
5	7824215	0.9096972
5	7824360	0.550821
5	7824803	0.8856103
5	7825004	0.8678127
5	7825007	0.8100974
5	7825067	0.5454865
5	7825200	0.9188788
5	7825371	0.489389
5	7825388	0.2593123
5	7825812	0.6219472
5	7825935	0.8844118
5	7825938	0.9379697
5	7826009	0.7337109
5	7826346	0.7457171
5	7826360	0.8800781
5	7826560	0.9538236
5	7826632	0.9899345
5	7826832	0.8933098
5	7826914	0.6649124
5	7826945	0.5409849
5	7827191	0.646525
5	7827435	0.7881691
5	7827555	0.5946555
5	7827594	0.8861259
5	7827650	0.3754152
5	7827678	0.4579969
5	7827832	0.6170325
5	7827882	0.2322466
5	7827899	0.5098875
5	7827916	0.1914386
5	7827917	0.8861715
5	7827925	0.4767316
5	7827926	0.5384126
5	7827936	0.8880037
5	7827954	0.4800146
5	7827961	0.3629405
5	7828037	0.7390712
5	7828103	0.4471969
5	7828286	0.9983484
5	7828463	0.9151445
5	7828588	0.2842355
5	7828595	0.5670778
5	7828798	0.6027134
5	7828868	0.912606
5	7828889	0.6814422
5	7828921	0.6924865
5	7829032	0.9230291
5	7829270	0.7522529
5	7829533	0.9191391
5	7829662	0.9147158
5	7829745	0.7473948
5	7829761	0.9151445
5	7829876	0.9237618
5	7829964	0.9110001
5	7830139	0.9227271
5	7830157	0.857076
5	7830169	0.8734636
5	7830243	0.4108977
5	7830261	0.9190747
5	7830427	0.5315366
5	7830727	0.9232398
5	7830745	0.9230291
5	7830794	0.552329
5	7830898	0.9203532
5	7831165	0.9380739
5	7831289	0.9188788
5	7831546	0.6170325
5	7831573	0.9233579
5	7831781	0.9286247
5	7831818	0.7950195
5	7831899	0.5212871
5	7831926	0.9157736
5	7831944	0.9943388
5	7832053	0.9169986
5	7832068	0.8340578
5	7832149	0.2455998
5	7832167	0.3077513
5	7832433	0.9834384
5	7832701	0.2907064
5	7832729	0.3913382
5	7832768	0.6731472
5	7832801	0.0372426
5	7833024	0.532518
5	7833038	0.9736357
5	7833087	0.739588
5	7833090	0.773782
5	7833128	0.4688691
5	7833237	0.4966091
5	7833374	0.9230291
5	7833436	0.8834255
5	7833477	0.8536864
5	7833501	0.6538076
5	7833651	0.8974072
5	7833942	0.9873078
5	7834003	0.7340153
5	7834078	0.772746
5	7834100	0.9589255
5	7834534	0.8687414
5	7834659	0.9200238
5	7834779	0.5096349
5	7834922	0.9481784
5	7834937	0.859413
5	7835417	0.7961381
5	7835757	0.6716155
5	7835948	0.9020013
5	7835990	0.8687414
5	7836127	0.6200719
5	7836152	0.8278219
5	7836622	0.8352453
5	7837111	0.9301254
5	7837315	0.9019806
5	7837385	0.9075361
5	7837480	0.5738474
5	7837684	0.5684805
5	7837723	0.5103588
5	7838064	0.5956207
5	7838256	0.9234772
5	7838288	0.8382068
5	7838314	0.5235287
5	7838327	0.6221383
5	7838842	0.3833521
5	7839309	0.9089936
5	7839392	0.4701456
5	7839393	0.7725986
5	7839399	0.9089936
5	7839445	0.8722724
5	7839486	0.9188788
5	7839986	0.9053478
5	7840108	0.254701
5	7840166	0.9188788
5	7840197	0.9089936
5	7840214	0.8194007
5	7840271	0.9258493
5	7840472	0.4396977
5	7840495	0.9860158
5	7840536	0.9699827
5	7840717	0.932023
5	7840771	0.8521578
5	7840955	0.9842505
5	7841022	0.9109045
5	7841095	0.9188788
5	7841183	0.01317838
5	7841247	0.7967774
5	7841461	0.3807677
5	7841847	0.1613705
5	7842081	0.502059
5	7842108	0.276667
5	7842277	0.4764927
5	7842299	0.3537169
5	7842325	0.2744279
5	7842337	0.273227
5	7842361	0.3092997
5	7842380	0.2736523
5	7842390	0.3267194
5	7842408	0.239636
5	7842698	0.8292142
5	7842730	0.9102124
5	7842842	0.6491999
5	7842887	0.9370653
5	7843058	0.8412293
5	7843082	0.863121
5	7843100	0.970478
5	7843131	0.9121882
5	7843150	0.9031541
5	7843272	0.5766692
5	7843436	0.7471818
5	7843558	0.6136498
5	7843607	0.6181436
5	7843711	0.5916671
5	7843845	0.3157122
5	7843970	0.8279158
5	7844005	0.8795097
5	7844158	0.01443401
5	7844178	0.09048523
5	7844347	0.7411948
5	7844348	0.5210679
5	7844364	0.4799645
5	7844468	0.6729407
5	7844498	0.4755519
5	7844538	0.5613343
5	7844570	0.8352874
5	7844579	0.7512091
5	7844621	0.6734589
5	7844669	0.7781742
5	7844746	0.656767
5	7844784	0.5644646
5	7844793	0.9522124
5	7844798	0.2500246
5	7844801	0.6016667
5	7844803	0.7611241
5	7844804	0.1900556
5	7844807	0.6904753
5	7844809	0.6103416
5	7844820	0.5144969
5	7844825	0.7632814
5	7844827	0.5288088
5	7844833	0.3965926
5	7844840	0.5521272
5	7844856	0.5094508
5	7844893	0.4574295
5	7844987	0.588608
5	7844997	0.9368288
5	7845012	0.6478396
5	7845017	0.7511662
5	7845035	0.4050335
5	7845065	0.6134191
5	7845085	0.363861
5	7845145	0.1341987
5	7845320	0.7305343
5	7855610	0.7594328
5	7855651	0.7734433
5	7855734	0.5770261
5	7860478	0.674261
5	7860508	0.4234694
5	7860589	0.459444
5	7860597	0.7002396
5	7860636	0.8965574
5	7860796	0.226501
5	7860828	0.8058664
5	7860908	0.8045331
5	7861035	0.8990286
5	7861042	0.8351537
5	7861104	0.2817917
5	7861127	0.1943774
5	7861141	0.3364511
5	7866579	0.6301075
5	7866704	0.9227322
5	7866725	0.8917692
5	7866756	0.9199525
5	7866759	0.8242697
5	7866797	0.5676619
5	7866813	0.6731694
5	7866847	0.6932837
5	7866853	0.5074777
5	7866866	0.3721938
5	7866868	0.5031541
5	7866884	0.9336112
5	7866908	0.5354185
5	7866922	0.6494821
5	7866928	0.1642911
5	7866935	0.6540884
5	7866961	0.5688269
5	7866974	0.5517391
5	7866984	0.9635728
5	7867074	0.7200873
5	7867089	0.7932798
5	7867105	0.5741889
5	7867109	0.6916285
5	7867113	0.8091409
5	7867142	0.6384262
5	7867157	0.6442062
5	7867164	0.7233842
5	7867166	0.8699641
5	7867168	0.6515849
5	7867171	0.6553
5	7867179	0.6899582
5	7867196	0.6273812
5	7867205	0.8174683
5	7867226	0.7262986
5	7867228	0.7614967
5	7867251	0.9573278
5	7867257	0.7708751
5	7867307	0.8027864
5	7867318	0.7021024
5	7867319	0.7021024
5	7867332	0.9896221
5	7867370	0.9448301
5	7867384	0.9062852
5	7867404	0.771759
5	7867410	0.9718159
5	7867414	0.8120451
5	7867432	0.7257661
5	7867476	0.8654763
5	7867487	0.6944402
5	7867498	0.7239235
5	7867512	0.1612162
5	7867514	0.644041
5	7867537	0.8654763
5	7867558	0.8837637
5	7867561	0.8654763
5	7867596	0.9115898
5	7867597	0.9338575
5	7867598	0.9338575
5	7867602	0.810087
5	7867664	0.9892562
5	7867673	0.8654763
5	7867687	0.8654763
5	7867700	0.9117203
5	7867727	0.8503781
5	7867746	0.9547511
5	7867755	0.9414684
5	7867823	0.8787277
5	7867825	0.8787277
5	7867852	0.8787277
5	7867864	0.7257661
5	7867866	0.7257661
5	7867889	0.7257661
5	7867951	0.7914224
5	7867971	0.8378441
5	7867972	0.8378441
5	7868003	0.7386365
5	7868066	0.8787277
5	7868073	0.8787277
5	7868133	0.8501749
5	7868148	0.9547511
5	7868159	0.8580708
5	7868195	0.7695889
5	7868252	0.7257661
5	7868278	0.8632491
5	7868281	0.9145688
5	7868291	0.8580708
5	7868312	0.8654763
5	7868316	0.830553
5	7868317	0.7437271
5	7868324	0.8654763
5	7868330	0.8654763
5	7868336	0.8654763
5	7868340	0.8654763
5	7868341	0.8654763
5	7868351	0.8654763
5	7868459	0.9821751
5	7868478	0.9414684
5	7868550	0.7147803
5	7868586	0.4463771
5	7868589	0.6708797
5	7868607	0.9231214
5	7868624	0.938011
5	7868628	0.3338218
5	7868636	0.8987298
5	7868637	0.6543716
5	7874748	0.1682677
5	7874749	0.06417953
5	7874816	0.5516826
5	7874820	0.5118158
5	7875057	0.02392457
5	7875058	0.3281134
5	7875137	0.8901083
5	7875276	0.9697961
5	7875525	0.9212672
5	7875526	0.1107631
5	7875549	0.106422
5	7875611	0.1391505
5	7875874	0.7420028
5	7875909	0.7236706
5	7875970	0.8308597
5	7876028	0.7959557
5	7876421	0.8345021
5	7876501	0.3057913
5	7876550	0.9993036
5	7876555	0.8412445
5	7876559	0.6994078
5	7876575	0.5433097
5	7876576	0.4856861
5	7876581	0.7545769
5	7876589	0.7310787
5	7876595	0.13294
5	7876649	0.5421473
5	7876709	0.1492294
5	7876712	0.06395799
5	7876715	0.3154809
5	7876739	0.8198675
5	7878045	0.5913618
5	7880473	0.6369385
5	7880653	0.8207682
5	7880675	0.2433654
5	7880740	0.5921034
5	7880743	0.7385655
5	7880759	0.4125497
5	7881041	0.878638
5	7882151	0.8550359
5	7882199	0.143845
5	7882251	0.4168622
5	7882278	0.1652659
5	7882348	0.8352146
5	7882359	0.7709686
5	7882377	0.4801424
5	7882420	0.1657096
5	7882423	0.1706216
5	7882427	0.6279258
5	7882440	0.759391
5	7882456	0.8055677
5	7882519	0.5333165
5	7882529	0.173989
5	7882547	0.9468541
5	7882601	0.9412239
5	7882613	0.7678411
5	7882620	0.6339163
5	7882631	0.9565652
5	7882640	0.3119076
5	7882647	0.9037903
5	7882661	0.5783444
5	7882868	0.3166993
5	7884168	0.4875854
5	7884169	0.07753631
5	7884222	0.4070243
5	7884253	0.7530151
5	7884428	0.4974926
5	7884448	0.7040685
5	7884452	0.7889025
5	7884479	0.4478057
5	7884483	0.970113
5	7884526	0.4529798
5	7884529	0.8081281
5	7884543	0.5856207
5	7895715	0.7691194
5	7895998	0.2069055
5	7896933	0.3665373
5	7896942	0.8533321
5	7897016	0.5736349
5	7898413	0.8018333
5	7898475	0.4065605
5	7898744	0.5519572
5	7899604	0.1006272
5	7904742	0.2071192
5	7904748	0.1109506
5	7904754	0.0708455
5	7904759	0.3167565
5	7904774	0.0785968
5	7904807	0.434575
5	7904809	0.03718292
5	7904839	0.08290332
5	7904874	0.9481312
5	7904953	0.9843802
5	7904968	0.440934
5	7905016	0.3924001
5	7905019	0.5434346
5	7905023	0.8260645
5	7905039	0.9265981
5	7905059	0.1154356
5	7906909	0.6804088
5	7906918	0.8060145
5	7906921	0.4835093
5	7907051	0.9162255
5	7907179	0.291443
5	7907189	0.7972568
5	7907218	0.9651234
5	7907226	0.8241398
5	7907277	0.750309
5	7907298	0.8787277
5	7907301	0.8787277
5	7907302	0.8787277
5	7907305	0.9730442
5	7907321	0.8811381
5	7907335	0.8811381
5	7907337	0.8811381
5	7907356	0.8787277
5	7907362	0.8787277
5	7907375	0.8826773
5	7907388	0.955416
5	7907392	0.955416
5	7907398	0.8654763
5	7907454	0.8772599
5	7907474	0.8125327
5	7907683	0.8662734
5	7907689	0.9889591
5	7907692	0.8662734
5	7907708	0.7775199
5	7907724	0.8662734
5	7907789	0.8359366
5	7907807	0.8803343
5	7907810	0.8787277
5	7907849	0.7406064
5	7907862	0.7929734
5	7907876	0.8787277
5	7907890	0.8787277
5	7907892	0.8811381
5	7907925	0.8372652
5	7907975	0.9471362
5	7908049	0.8640537
5	7908099	0.8787277
5	7908123	0.8787277
5	7908129	0.8787277
5	7908196	0.9471362
5	7908275	0.9630034
5	7908402	0.8211536
5	7908413	0.8343139
5	7908498	0.8159754
5	7908550	0.9798071
5	7908636	0.8787277
5	7908641	0.8905992
5	7908642	0.8905992
5	7908676	0.8975713
5	7908690	0.9522487
5	7908712	0.9175767
5	7908748	0.9333516
5	7908783	0.9885983
5	7908830	0.8772599
5	7908916	0.8772599
5	7908933	0.5107125
5	7908966	0.8905992
5	7909111	0.9956233
5	7909112	0.8881008
5	7909125	0.9065844
5	7909137	0.7882676
5	7909145	0.844323
5	7909174	0.8772599
5	7909210	0.8959996
5	7909240	0.8787587
5	7909244	0.634118
5	7909252	0.7643367
5	7909320	0.3765374
5	7909336	0.8435792
5	7909445	0.7905903
5	7909455	0.7905903
5	7909505	0.8662734
5	7909514	0.9446964
5	7909554	0.8491436
5	7909566	0.7905903
5	7909575	0.9661604
5	7909617	0.8788224
5	7909623	0.8613429
5	7909627	0.6382422
5	7909629	0.878789
5	7909631	0.3878681
5	7909654	0.750309
5	7909655	0.7739298
5	7909664	0.7739298
5	7909686	0.9959156
5	7909688	0.9527723
5	7909704	0.9233168
5	7909732	0.8945848
5	7909765	0.8903309
5	7909766	0.8903309
5	7909792	0.8945848
5	7909806	0.9008759
5	7909812	0.9008759
5	7909821	0.8811381
5	7909825	0.893054
5	7909836	0.9799875
5	7909901	0.8905992
5	7909993	0.7212893
5	7909997	0.7167355
5	7909998	0.5011269
5	7910007	0.7221984
5	7910049	0.9037398
5	7910050	0.9037398
5	7910051	0.750094
5	7910064	0.8813892
5	7910075	0.8887586
5	7910080	0.9664677
5	7910082	0.9664677
5	7910085	0.9664677
5	7910102	0.7957517
5	7910272	0.7905903
5	7910296	0.7775199
5	7910303	0.7775199
5	7910335	0.8654763
5	7910367	0.7775199
5	7910385	0.7775199
5	7910421	0.7963004
5	7910424	0.8654763
5	7910435	0.750309
5	7910449	0.8654763
5	7910456	0.8654763
5	7910472	0.8654763
5	7910477	0.8654763
5	7910482	0.9225283
5	7910492	0.9225283
5	7910496	0.9225283
5	7910540	0.8625928
5	7910583	0.8654763
5	7910652	0.8577701
5	7910662	0.7905903
5	7910666	0.8577701
5	7910675	0.8577701
5	7910719	0.876016
5	7910797	0.8135843
5	7910966	0.4820787
5	7911001	0.8358005
5	7911007	0.8486698
5	7911024	0.7050677
5	7911025	0.7072147
5	7911059	0.925202
5	7911072	0.9754439
5	7911082	0.8875933
5	7911177	0.8931804
5	7911228	0.7329882
5	7911353	0.7547957
5	7911387	0.8008862
5	7911468	0.7173833
5	7911643	0.6888789
5	7911706	0.7161057
5	7911707	0.7285347
5	7911709	0.7161057
5	7911711	0.7161057
5	7911738	0.8763341
5	7911767	0.7998019
5	7911768	0.7909355
5	7911769	0.64237
5	7911773	0.9301991
5	7911805	0.6863301
5	7911820	0.6580939
5	7911826	0.4944021
5	7911882	0.4650214
5	7911883	0.740924
5	7911893	0.6178476
5	7911900	0.3891814
5	7911915	0.6268234
5	7911942	0.6940605
5	7911958	0.7878718
5	7912002	0.4445944
5	7912035	0.6253748
5	7912040	0.7006515
5	7912054	0.2451563
5	7912072	0.4392334
5	7912074	0.7751125
5	7912080	0.7080009
5	7912081	0.6643924
5	7912116	0.9352125
5	7912130	0.4911371
5	7912132	0.7546921
5	7912175	0.5570283
5	7912204	0.5531679
5	7912221	0.8654763
5	7912253	0.8654763
5	7912266	0.8250257
5	7912271	0.827837
5	7912291	0.8654763
5	7912343	0.8654763
5	7912409	0.8797019
5	7912418	0.8797019
5	7912456	0.9240275
5	7912458	0.8462036
5	7912469	0.7770581
5	7912531	0.9811013
5	7912538	0.8534861
5	7912567	0.334812
5	7912568	0.3175131
5	7912583	0.4332979
5	7912585	0.4803197
5	7913990	0.8482939
5	7914032	0.8396646
5	7914038	0.858154
5	7914079	0.785532
5	7914090	0.7506066
5	7914091	0.7506066
5	7914095	0.8479895
5	7914134	0.6756453
5	7914149	0.9613939
5	7914163	0.9275854
5	7914203	0.8744747
5	7914214	0.8263077
5	7914270	0.9586985
5	7914342	0.9885983
5	7914365	0.7914084
5	7914377	0.7771927
5	7914380	0.8276757
5	7914425	0.9540036
5	7915979	0.9252252
5	7916079	0.8195932
5	7916275	0.951928
5	7916399	0.9753812
5	7916458	0.9753812
5	7916470	0.9753812
5	7916487	0.9730442
5	7916544	0.8769495
5	7916562	0.8854427
5	7916575	0.8750245
5	7916598	0.8750245
5	7916613	0.8750245
5	7916622	0.8709129
5	7916624	0.8709129
5	7916636	0.8750245
5	7916687	0.9973922
5	7916884	0.7480238
5	7916990	0.8250297
5	7917540	0.4556405
5	7917730	0.6155481
5	7917863	0.7470707
5	7917876	0.8218853
5	7917906	0.3740963
5	7917907	0.9318089
5	7918064	0.8113305
5	7918122	0.8226982
5	7918124	0.8093514
5	7918132	0.9371846
5	7918144	0.8541136
5	7918147	0.6847994
5	7918211	0.5173841
5	7918223	0.01320328
5	7918243	0.5151849
5	7918301	0.6379891
5	7918344	0.5515426
5	7918474	0.6400941
5	7918554	0.6207634
5	7918590	0.5579086
5	7918725	0.7509601
5	7918765	0.9644908
5	7918768	0.9304251
5	7918890	0.5490335
5	7918922	0.176465
5	7918936	0.8369633
5	7919002	0.8296626
5	7919029	0.5997136
5	7919109	0.7625683
5	7919238	0.5579086
5	7919500	0.8218853
5	7919555	0.185801
5	7919614	0.9148505
5	7919615	0.8105544
5	7919747	0.5948543
5	7919771	0.8855187
5	7919944	0.8105544
5	7920081	0.7956607
5	7920102	0.482242
5	7920570	0.8498972
5	7920659	0.8209688
5	7920697	0.7509539
5	7920727	0.5859775
5	7920821	0.4855663
5	7920994	0.8482646
5	7921119	0.6753995
5	7921170	0.7316681
5	7921178	0.7316681
5	7921211	0.7026377
5	7921245	0.9204195
5	7921387	0.9262554
5	7921405	0.3633004
5	7921528	0.7667863
5	7921576	0.7192968
5	7921714	0.96635
5	7921742	0.7590707
5	7921813	0.9093719
5	7922057	0.647509
5	7922164	0.5051363
5	7922215	0.6474934
5	7922265	0.7698782
5	7922467	0.9004058
5	7922783	0.9265307
5	7923138	0.8564779
5	7923231	0.5281597
5	7923242	0.8074767
5	7924080	0.7855265
5	7925067	0.6633408
5	7925344	0.9584066
5	7925403	0.5344121
5	7925406	0.7605345
5	7925748	0.5093082
5	7926175	0.4881914
5	7926910	0.7065959
5	7927342	0.7069963
5	7927630	0.5414726
5	7927731	0.6408666
5	7927963	0.6592383
5	7928253	0.549672
5	7928429	0.3182113
5	7928478	0.5051363
5	7928637	0.3310252
5	7928687	0.6295564
5	7928729	0.6238007
5	7928838	0.4837452
5	7929039	0.4907882
5	7929196	0.3192568
5	7929283	0.3284578
5	7929318	0.6238007
5	7929320	0.4763378
5	7929421	0.5051363
5	7929470	0.1918945
5	7929491	0.9111021
5	7929566	0.7956487
5	7929730	0.4655816
5	7929842	0.24527
5	7929856	0.2943225
5	7930595	0.3004776
5	7930926	0.4480982
5	7930964	0.6293285
5	7931095	0.1856765
5	7931154	0.3285973
5	7931156	0.4827894
5	7931188	0.3218544
5	7931338	0.9387403
5	7931346	0.8182734
5	7931409	0.1962688
5	7931414	0.6015993
5	7931454	0.5839427
5	7931458	0.2172741
5	7931464	0.4776107
5	7931469	0.2465067
5	7931477	0.5526006
5	7931479	0.5571623
5	7931487	0.7026105
5	7931564	0.9081117
5	7931646	0.3438612
5	7931672	0.9343486
5	7931686	0.726047
5	7931693	0.7182161
5	7931705	0.7363935
5	7931709	0.5643425
5	7931713	0.7103721
5	7931720	0.2002709
5	7931723	0.5330074
5	7931748	0.6058998
5	7931750	0.6010728
5	7931757	0.4767843
5	7931789	0.8637272
5	7931790	0.4865539
5	7931806	0.685533
5	7931813	0.8761179
5	7931943	0.9170951
5	7932089	0.5051363
5	7932164	0.380575
5	7932511	0.2729643
5	7932639	0.4641956
5	7932764	0.2591147
5	7932769	0.9170951
5	7932922	0.7815602
5	7932980	0.9825613
5	7933084	0.7395299
5	7933143	0.7679705
5	7933161	0.9863062
5	7933178	0.1379222
5	7933190	0.09936613
5	7933377	0.6792245
5	7933493	0.5712378
5	7933716	0.5422868
5	7933950	0.1924986
5	7934000	0.1924986
5	7934015	0.59131
5	7934136	0.5878678
5	7934299	0.791154
5	7934333	0.5762254
5	7934342	0.9978683
5	7934536	0.3983589
5	7934612	0.6238007
5	7934669	0.8033649
5	7934703	0.4921563
5	7934738	0.8100669
5	7934739	0.4648659
5	7934818	0.5092554
5	7934843	0.363184
5	7935001	0.4775871
5	7935237	0.299726
5	7935616	0.8400862
5	7935686	0.6688535
5	7935838	0.2678472
5	7935886	0.5699663
5	7935906	0.913501
5	7935992	0.4983556
5	7936004	0.9840318
5	7936088	0.3884904
5	7936241	0.6295564
5	7936242	0.3438897
5	7936310	0.4817184
5	7936401	0.3349429
5	7936795	0.5588586
5	7936891	0.5044079
5	7936915	0.6085104
5	7936923	0.5968982
5	7937094	0.4877897
5	7937148	0.7024542
5	7938557	0.7169655
5	7938593	0.5344781
5	7938626	0.6348183
5	7938732	0.2692907
5	7938820	0.4820207
5	7938888	0.7874655
5	7938960	0.7932473
5	7938961	0.6798126
5	7939007	0.8530119
5	7939095	0.340721
5	7939184	0.2488531
5	7939292	0.6238007
5	7939369	0.6341141
5	7939489	0.5222241
5	7939651	0.3147823
5	7939766	0.3381162
5	7939904	0.2595842
5	7939963	0.4119748
5	7940107	0.8285013
5	7940109	0.5590217
5	7941135	0.503242
5	7941379	0.614038
5	7941453	0.7583067
5	7941493	0.3621084
5	7941841	0.9970267
5	7941858	0.2017363
5	7942052	0.1493643
5	7942320	0.2340449
5	7942465	0.5889425
5	7942488	0.6072503
5	7942542	0.2402183
5	7942619	0.2915963
5	7942732	0.245145
5	7942746	0.4424585
5	7942968	0.7334603
5	7942981	0.3906638
5	7943047	0.8736146
5	7943059	0.2940042
5	7943060	0.4850163
5	7943145	0.4158876
5	7943149	0.8085902
5	7943180	0.6810248
5	7943210	0.9252302
5	7943231	0.4983556
5	7943332	0.4031262
5	7943395	0.56304
5	7943414	0.7625035
5	7943524	0.3458567
5	7943525	0.8224186
5	7943823	0.3438897
5	7943898	0.3566264
5	7943951	0.5710908
5	7944025	0.6295564
5	7944093	0.679151
5	7944137	0.6238007
5	7944311	0.09926653
5	7944416	0.4837452
5	7944501	0.3814169
5	7944911	0.4118394
5	7944941	0.2763879
5	7944956	0.6295564
5	7945005	0.495698
5	7945021	0.36915
5	7945023	0.9826966
5	7945141	0.2947871
5	7945289	0.4294336
5	7945303	0.3992562
5	7945458	0.4040297
5	7945489	0.5849186
5	7945592	0.3090562
5	7945666	0.5051363
5	7945717	0.279978
5	7945719	0.279978
5	7945727	0.1592069
5	7945754	0.3716051
5	7945822	0.5308204
5	7945959	0.7275068
5	7946436	0.3303844
5	7946519	0.4443872
5	7946524	0.3934684
5	7947360	0.8965152
5	7947439	0.8317886
5	7947555	0.9699694
5	7947683	0.4772529
5	7947827	0.4040958
5	7947881	0.5056421
5	7947890	0.7612573
5	7947906	0.6397087
5	7947942	0.7846857
5	7947968	0.7776834
5	7948018	0.3552723
5	7948071	0.3394971
5	7948073	0.8774897
5	7948085	0.4252652
5	7948093	0.6521771
5	7948153	0.5879023
5	7948275	0.2969983
5	7949226	0.1280413
5	7949258	0.3349089
5	7949297	0.4714229
5	7949347	0.3527294
5	7949404	0.5880569
5	7949407	0.9599724
5	7949414	0.7044728
5	7949448	0.8426518
5	7949475	0.5861324
5	7949520	0.1109252
5	7949522	0.8215489
5	7949580	0.6427479
5	7949609	0.5471385
5	7949625	0.3582719
5	7949645	0.5471385
5	7949710	0.6025938
5	7949755	0.1764359
5	7949806	0.1678
5	7949844	0.5605886
5	7949865	0.2505569
5	7949927	0.06307407
5	7949936	0.1132675
5	7949943	0.1178648
5	7949991	0.0347421
5	7950049	0.2993112
5	7950067	0.2262842
5	7950100	0.4767794
5	7950199	0.183358
5	7950200	0.3409025
5	7950218	0.6531042
5	7950272	0.4508339
5	7950329	0.1991214
5	7950330	0.228988
5	7950351	0.2672856
5	7950361	0.4895645
5	7950400	0.6145701
5	7950495	0.3024067
5	7950619	0.7779892
5	7950631	0.4993667
5	7950670	0.619418
5	7950673	0.6909115
5	7950711	0.6163189
5	7950723	0.76199
5	7950755	0.6153421
5	7950795	0.5458244
5	7950797	0.5280439
5	7950820	0.3994468
5	7950824	0.9034464
5	7950853	0.5114213
5	7950962	0.4593848
5	7950981	0.9614136
5	7951047	0.8730841
5	7951075	0.0600054
5	7951182	0.840873
5	7951195	0.902031
5	7951202	0.6656418
5	7951320	0.4841524
5	7951335	0.1866323
5	7951351	0.1476549
5	7951409	0.6670619
5	7951468	0.5572783
5	7954158	0.2362476
5	7954167	0.2741608
5	7954182	0.7973559
5	7954241	0.8102655
5	7954268	0.4066247
5	7954287	0.4727039
5	7954344	0.5007684
5	7954349	0.1090761
5	7954369	0.7196152
5	7954375	0.4638807
5	7954377	0.2259614
5	7954424	0.7063997
5	7954488	0.5181615
5	7954498	0.7268659
5	7954539	0.756614
5	7954602	0.5765121
5	7954698	0.2326927
5	7954768	0.9080071
5	7954806	0.4550918
5	7954981	0.5205402
5	7954996	0.6382664
5	7955002	0.2638905
5	7955315	0.1645625
5	7955382	0.5157654
5	7955500	0.8964188
5	7955616	0.4845403
5	7955731	0.3917571
5	7955909	0.334201
5	7955920	0.1655457
5	7955979	0.3829884
5	7956264	0.2515674
5	7956421	0.5786606
5	7956427	0.7864813
5	7956617	0.292663
5	7956637	0.9121465
5	7956639	0.5180324
5	7956662	0.8457853
5	7956751	0.7768131
5	7956789	0.8095486
5	7956891	0.6221226
5	7956918	0.2981559
5	7957062	0.5099981
5	7957077	0.4672802
5	7957199	0.4604612
5	7957203	0.854152
5	7957217	0.3616804
5	7957267	0.7802556
5	7957296	0.3562192
5	7957366	0.6380997
5	7957467	0.4884405
5	7957539	0.8195251
5	7957662	0.902504
5	7957673	0.7789994
5	7957702	0.894063
5	7957741	0.9090546
5	7957832	0.8801501
5	7957969	0.1041563
5	7958061	0.4994908
5	7958148	0.8758396
5	7958164	0.2989052
5	7958202	0.447273
5	7958423	0.623476
5	7958500	0.4884405
5	7958521	0.8881729
5	7958683	0.6814745
5	7958702	0.4582562
5	7958725	0.1666458
5	7958815	0.212111
5	7958824	0.7309485
5	7958939	0.2822775
5	7958993	0.6863999
5	7959010	0.6093136
5	7959033	0.2364924
5	7959037	0.23218
5	7959043	0.2633533
5	7959102	0.989836
5	7959178	0.3724244
5	7959298	0.9765346
5	7959356	0.907529
5	7959381	0.5730137
5	7959413	0.2601265
5	7959466	0.4665814
5	7959531	0.3274838
5	7959594	0.08411812
5	7959629	0.885853
5	7960002	0.3346558
5	7960124	0.386022
5	7960228	0.3739229
5	7960614	0.589176
5	7960674	0.3258843
5	7960675	0.3113246
5	7960719	0.7501662
5	7961058	0.2329078
5	7961062	0.9893729
5	7961064	0.1760142
5	7961102	0.6555624
5	7961175	0.2612759
5	7961325	0.0001951747
5	7961434	0.1190761
5	7962047	0.2881045
5	7962095	0.2895958
5	7962196	0.5074983
5	7962303	0.1991869
5	7962361	0.3026597
5	7962587	0.3817184
5	7962628	0.9653933
5	7962858	0.4570193
5	7962908	0.360149
5	7962962	0.5572719
5	7962982	0.4607828
5	7963032	0.5457715
5	7963051	0.2698024
5	7963067	0.3921689
5	7963103	0.1804728
5	7963125	0.02622418
5	7963312	0.4442892
5	7963317	0.9499499
5	7963333	0.4316232
5	7963367	0.3289358
5	7963412	0.3837544
5	7963430	0.5146313
5	7963634	0.4937107
5	7963802	0.3415186
5	7963932	0.7915519
5	7963979	0.5019565
5	7963994	0.9107471
5	7964013	0.722918
5	7964022	0.5136992
5	7964047	0.4183797
5	7964109	0.9251097
5	7964127	0.3732293
5	7964238	0.3224667
5	7964448	0.9235464
5	7964459	0.9235464
5	7964503	0.327519
5	7964683	0.3492839
5	7964709	0.4001143
5	7964902	0.5814125
5	7965097	0.31451
5	7965134	0.4240752
5	7965201	0.4983556
5	7965333	0.2889316
5	7965501	0.2071824
5	7965511	0.6848152
5	7965570	0.7637985
5	7965773	0.6295564
5	7965967	0.8596079
5	7966001	0.171748
5	7966088	0.8754745
5	7966249	0.9823801
5	7966287	0.4411281
5	7966351	0.4878986
5	7966439	0.2318992
5	7966481	0.2489016
5	7966492	0.4322043
5	7966497	0.8344707
5	7966547	0.8079821
5	7966551	0.5805306
5	7966571	0.7892565
5	7966591	0.4413969
5	7966596	0.3370519
5	7966608	0.6417812
5	7966670	0.2323948
5	7966778	0.6711273
5	7966795	0.7907137
5	7966868	0.3141925
5	7966980	0.2867782
5	7966991	0.3285055
5	7967249	0.4296718
5	7967327	0.8212281
5	7967432	0.5127981
5	7967531	0.4944842
5	7967555	0.4034395
5	7967598	0.6295564
5	7967648	0.8248535
5	7967766	0.2506933
5	7967812	0.6238007
5	7967866	0.3381162
5	7967932	0.9155193
5	7968140	0.283072
5	7968229	0.500283
5	7968258	0.4994779
5	7968385	0.7552998
5	7979517	0.7394426
5	7979518	0.8618966
5	7979563	0.5067574
5	7979873	0.3902688
5	7980662	0.6404701
5	7980744	0.5183628
5	7980811	0.9533915
5	7980832	0.149927
5	7980940	0.4801411
5	7981002	0.1984836
5	7981029	0.6060552
5	7981055	0.9944449
5	7981092	0.3360484
5	7981301	0.979128
5	7981339	0.3523073
5	7981529	0.6732382
5	7981568	0.3687012
5	7981608	0.3133415
5	7981696	0.5017588
5	7981717	0.3381791
5	7981719	0.2410515
5	7981780	0.2468123
5	7981988	0.4053408
5	7982033	0.9026036
5	7982069	0.902571
5	7982082	0.8791224
5	7982083	0.5440437
5	7982173	0.6147913
5	7982183	0.078013
5	7982195	0.5966522
5	7982229	0.4799722
5	7982253	0.5340217
5	7982311	0.8949683
5	7982373	0.5977182
5	7982407	0.4719373
5	7982465	0.9238258
5	7982508	0.5906207
5	7982538	0.3043258
5	7982574	0.3100865
5	7982617	0.760774
5	7982641	0.3872767
5	7982642	0.1984836
5	7982729	0.4428751
5	7982735	0.4800053
5	7982742	0.2679174
5	7982750	0.148147
5	7982765	0.5361815
5	7982793	0.2177272
5	7982918	0.99916
5	7982986	0.6506902
5	7983015	0.6105527
5	7983114	0.8713351
5	7983190	0.3131948
5	7983245	0.05221712
5	7983269	0.3246218
5	7983300	0.9260272
5	7983358	0.451399
5	7983493	0.5827175
5	7983578	0.4096728
5	7983579	0.7927553
5	7983662	0.5444669
5	7983665	0.4615258
5	7983758	0.3287366
5	7983790	0.794135
5	7984271	0.5376944
5	7984293	0.7717937
5	7984340	0.8944197
5	7984341	0.4451164
5	7984364	0.5229529
5	7984369	0.9246446
5	7984481	0.9175289
5	7984593	0.1957771
5	7984614	0.2812703
5	7984615	0.2812703
5	7984625	0.2999759
5	7984655	0.953207
5	7984726	0.9423205
5	7984775	0.2410757
5	7984828	0.760774
5	7984856	0.4050564
5	7984881	0.5608437
5	7984904	0.2445165
5	7984935	0.3768571
5	7985022	0.2624698
5	7985046	0.9286815
5	7985137	0.2729645
5	7985139	0.2735526
5	7985175	0.8166805
5	7985189	0.3438021
5	7985209	0.351086
5	7985279	0.9359509
5	7985339	0.2845079
5	7985369	0.2604158
5	7985395	0.4304542
5	7985505	0.5550473
5	7985650	0.260476
5	7985713	0.8407451
5	7985830	0.4514852
5	7985903	0.5565972
5	7985940	0.9392595
5	7985951	0.2808384
5	7985960	0.4320831
5	7985964	0.5211384
5	7985966	0.3407353
5	7985979	0.3077249
5	7986046	0.4285842
5	7986072	0.8934435
5	7986108	0.2133074
5	7986121	0.09008397
5	7986133	0.8681891
5	7986157	0.8351702
5	7986214	0.2541115
5	7986230	0.2682701
5	7986414	0.525667
5	7986456	0.0906318
5	7986490	0.9076676
5	7986494	0.1162288
5	7986571	0.5337388
5	7986628	0.5364032
5	7986630	0.5407513
5	7986690	0.1336292
5	7986806	0.7397935
5	7986821	0.0670625
5	7986885	0.7327931
5	7987429	0.4997893
5	7987449	0.8234809
5	7987496	0.5670635
5	7987559	0.8309048
5	7987574	0.9159962
5	7987842	0.63663
5	7987956	0.4243663
5	7988029	0.2433542
5	7988157	0.5476758
5	7988192	0.500977
5	7988193	0.9667461
5	7988198	0.6987176
5	7988346	0.5708928
5	7988449	0.4531946
5	7988472	0.8005878
5	7988557	0.9268992
5	7988563	0.7872301
5	7988565	0.996627
5	7988587	0.7579088
5	7988678	0.5972415
5	7988704	0.5916241
5	7988739	0.3077502
5	7988859	0.4918585
5	7988863	0.4946659
5	7989287	0.9385718
5	7989346	0.6653257
5	7989390	0.9369702
5	7989529	0.7323714
5	7989547	0.5486467
5	7989581	0.3509323
5	7989607	0.2006948
5	7989669	0.4822532
5	7989907	0.3740284
5	7989969	0.1754435
5	7990742	0.5842508
5	7990769	0.6882563
5	7991190	0.3995136
5	7991214	0.5042049
5	7991277	0.5155471
5	7991342	0.5111375
5	7991351	0.5162825
5	7991413	0.252583
5	7991568	0.4996717
5	7991573	0.8986073
5	7991704	0.1714833
5	7991799	0.4771201
5	7991879	0.9841777
5	7991995	0.2969084
5	7991996	0.2969084
5	7992027	0.1675007
5	7992058	0.287261
5	7992061	0.4860023
5	7992127	0.6174556
5	7992147	0.405989
5	7992205	0.808025
5	7992272	0.2159389
5	7992280	0.2577963
5	7992312	0.2640435
5	7992335	0.5989076
5	7992343	0.3476359
5	7992423	0.5427867
5	7992554	0.3868305
5	7992568	0.4142064
5	7992648	0.7912584
5	7992811	0.252583
5	7992878	0.3721652
5	7992888	0.2997785
5	7992941	0.500283
5	7993107	0.4894359
5	7993259	0.2433295
5	7993345	0.3868196
5	7993472	0.9199876
5	7993478	0.4938911
5	7993701	0.1984836
5	7993873	0.9515605
5	7994045	0.9774229
5	7994074	0.9884399
5	7994078	0.3718156
5	7994113	0.1984836
5	7994172	0.5608437
5	7994293	0.2029805
5	7994349	0.5203192
5	7994424	0.563228
5	7994523	0.378725
5	7994561	0.5214163
5	7995121	0.5608437
5	7995138	0.5608437
5	7995192	0.760774
5	7995240	0.3868196
5	7995473	0.4895356
5	7995493	0.500283
5	7995541	0.7799544
5	7995642	0.760774
5	7995725	0.6193592
5	7995822	0.1274505
5	7995931	0.5113756
5	7996061	0.1984836
5	7996167	0.9199876
5	7996264	0.6861282
5	7996482	0.8185053
5	7996761	0.4323333
5	7996828	0.4900174
5	7996829	0.5888768
5	7996902	0.4496949
5	7997117	0.3590083
5	7997212	0.7698393
5	7997481	0.7698393
5	7997542	0.4045015
5	7997568	0.9100297
5	7997609	0.4897091
5	7997835	0.487517
5	7997911	0.9834495
5	7998194	0.6295564
5	7998445	0.6238007
5	7998983	0.5876055
5	7999353	0.2288267
5	7999522	0.9111021
5	7999595	0.4106518
5	7999625	0.4907882
5	8000073	0.3884904
5	8000131	0.9188269
5	8000341	0.4983556
5	8000343	0.3438897
5	8000387	0.7942097
5	8000474	0.2665288
5	8000625	0.2668886
5	8000646	0.9149929
5	8000831	0.6295564
5	8000894	0.2736415
5	8000969	0.5102277
5	8001017	0.3415122
5	8001096	0.5092554
5	8001577	0.5959784
5	8001604	0.7465501
5	8001609	0.4223702
5	8001962	0.3839892
5	8002054	0.6238007
5	8002201	0.5051363
5	8002495	0.6238007
5	8002503	0.2076361
5	8002515	0.6891398
5	8002523	0.380575
5	8002672	0.6227416
5	8002732	0.3332807
5	8002791	0.5163046
5	8002927	0.3795026
5	8003041	0.3066284
5	8003070	0.6295564
5	8003328	0.1918945
5	8003463	0.9111021
5	8003686	0.5549525
5	8003939	0.3789013
5	8004015	0.1918945
5	8004045	0.1918945
5	8004316	0.7637985
5	8004336	0.7637985
5	8004450	0.3884904
5	8004464	0.7643137
5	8004483	0.6021998
5	8004503	0.2586153
5	8004799	0.2834336
5	8004841	0.4754035
5	8004871	0.169907
5	8004881	0.0460222
5	8004903	0.07574023
5	8004908	0.2532003
5	8004911	0.2569988
5	8004920	0.2868013
5	8004951	0.4993747
5	8005071	0.3882617
5	8005136	0.2756804
5	8005274	0.2935518
5	8005276	0.2935518
5	8005304	0.9142323
5	8005419	0.7698393
5	8005453	0.2797207
5	8005526	0.3846532
5	8005693	0.5051363
5	8005728	0.5353303
5	8005774	0.4944842
5	8005833	0.3222621
5	8005937	0.1918945
5	8005948	0.7058297
5	8006083	0.3436557
5	8006116	0.380575
5	8006123	0.9111021
5	8006126	0.1962688
5	8006425	0.7643137
5	8006499	0.4944842
5	8006513	0.7643137
5	8006548	0.4837452
5	8006744	0.9081117
5	8006751	0.6282749
5	8006831	0.2935518
5	8006920	0.9666521
5	8006992	0.1153393
5	8007009	0.7698368
5	8007086	0.4962513
5	8007169	0.2435952
5	8007288	0.6210893
5	8007492	0.2989478
5	8007527	0.3814169
5	8007554	0.3133858
5	8007800	0.9107105
5	8007857	0.3557181
5	8008177	0.3452484
5	8008181	0.4864333
5	8008525	0.3358705
5	8008679	0.9170951
5	8008725	0.6238007
5	8009002	0.4211899
5	8009008	0.3861918
5	8009050	0.1918945
5	8009054	0.1918945
5	8009113	0.9122548
5	8009143	0.3563079
5	8009198	0.9100297
5	8009253	0.4944842
5	8009290	0.3222621
5	8009300	0.9204767
5	8009417	0.9111021
5	8009537	0.2969659
5	8009853	0.7557734
5	8010564	0.7575655
5	8010762	0.6581127
5	8010881	0.5171534
5	8010887	0.4632623
5	8010902	0.5258051
5	8010903	0.2622675
5	8010933	0.6525615
5	8010978	0.7236357
5	8010986	0.4454481
5	8010994	0.9726447
5	8011013	0.1794306
5	8011033	0.7466296
5	8011118	0.135512
5	8011148	0.3194213
5	8011189	0.9748834
5	8011344	0.1191443
5	8011347	0.1314321
5	8011369	0.03338733
5	8011510	0.6576086
5	8011519	0.1626982
5	8011537	0.4037825
5	8011610	0.5520411
5	8011622	0.5397057
5	8011650	0.7754164
5	8011709	0.4791505
5	8011916	0.8448789
5	8011972	0.6160661
5	8012059	0.920222
5	8012061	0.3056894
5	8012064	0.3767574
5	8012098	0.920222
5	8012360	0.08930979
5	8012382	0.260239
5	8012425	0.1597375
5	8012455	0.5937518
5	8012465	0.785289
5	8012474	0.8648536
5	8012478	0.5138143
5	8012668	0.4953437
5	8012693	0.8969195
5	8012707	0.861826
5	8012789	0.5822509
5	8012842	0.756288
5	8012853	0.8155419
5	8012893	0.630525
5	8012925	0.4021848
5	8012936	0.5183008
5	8013164	0.0873604
5	8013189	0.6193978
5	8013247	0.8225058
5	8013488	0.186073
5	8013517	0.3438752
5	8013588	0.5307974
5	8013697	0.1832416
5	8013733	0.5824771
5	8013754	0.7983212
5	8014704	0.2123864
5	8014728	0.4270222
5	8015421	0.07299145
5	8015885	0.6684176
5	8016347	0.4983556
5	8016502	0.3007057
5	8016631	0.4424808
5	8016642	0.4001322
5	8016688	0.1138702
5	8016789	0.3067868
5	8016895	0.7487157
5	8017137	0.2771794
5	8017521	0.4449106
5	8017682	0.916379
5	8017783	0.2497945
5	8017807	0.2064937
5	8017908	0.9241498
5	8017915	0.2268214
5	8017969	0.9031669
5	8018047	0.4825609
5	8018599	0.2246243
5	8018687	0.66795
5	8018791	0.4837452
5	8018856	0.9170951
5	8019557	0.8958317
5	8019610	0.3284578
5	8019705	0.5297906
5	8020481	0.3086125
5	8020545	0.7285121
5	8020755	0.2333418
5	8020810	0.6258776
5	8020851	0.6512403
5	8020867	0.9504818
5	8021217	0.4983556
5	8021411	0.4092717
5	8021483	0.9111021
5	8021693	0.4568758
5	8021726	0.5947539
5	8022181	0.6295564
5	8022302	0.9170951
5	8022340	0.1905605
5	8022716	0.3438897
5	8023628	0.4877585
5	8023665	0.2032312
5	8023680	0.6333439
5	8023986	0.4877585
5	8024114	0.3801561
5	8024286	0.5029149
5	8024396	0.2544132
5	8024483	0.5051363
5	8024514	0.7941929
5	8024854	0.7583067
5	8024870	0.03720136
5	8024871	0.03720136
5	8024957	0.8710185
5	8024982	0.9170951
5	8025396	0.6238007
5	8025658	0.9170951
5	8026134	0.9111021
5	8026204	0.5051363
5	8026339	0.8218187
5	8026461	0.4837452
5	8026521	0.3985519
5	8026559	0.3228256
5	8026704	0.596152
5	8026710	0.4837452
5	8026748	0.6552628
5	8026785	0.9111021
5	8026812	0.9111021
5	8026981	0.6238007
5	8027166	0.5281203
5	8027266	0.9116648
5	8027598	0.5051363
5	8027851	0.3308924
5	8028059	0.1613276
5	8028155	0.4645865
5	8028171	0.9170951
5	8028258	0.3350945
5	8028374	0.2589342
5	8028541	0.4326707
5	8028586	0.6238007
5	8028701	0.3782512
5	8029085	0.6238141
5	8029308	0.4880154
5	8029383	0.776677
5	8029405	0.5026694
5	8029493	0.633769
5	8029610	0.2917944
5	8029665	0.6742853
5	8030065	0.7867512
5	8030144	0.5309397
5	8030147	0.5114386
5	8030564	0.6506755
5	8030609	0.8282808
5	8030663	0.5168358
5	8030731	0.2195113
5	8030851	0.9182202
5	8030898	0.3412735
5	8030924	0.4940996
5	8030929	0.3174394
5	8031048	0.2572839
5	8031076	0.8046291
5	8031107	0.8607736
5	8031152	0.5699782
5	8031161	0.9974934
5	8031164	0.2659841
5	8031174	0.2222503
5	8031179	0.6577002
5	8031189	0.8570871
5	8031271	0.9257718
5	8031560	0.1484736
5	8031797	0.7698393
5	8032156	0.4944842
5	8032508	0.1411061
5	8032658	0.1861303
5	8032694	0.6259692
5	8032706	0.3994799
5	8032707	0.4011402
5	8032772	0.4758034
5	8032857	0.3309635
5	8032864	0.4903718
5	8032885	0.5051363
5	8032911	0.3357196
5	8033052	0.1186063
5	8033242	0.5051363
5	8033278	0.3839595
5	8033322	0.7384118
5	8033394	0.7972406
5	8033413	0.331316
5	8033573	0.4550723
5	8033592	0.04930416
5	8033658	0.4800265
5	8033687	0.6897399
5	8033692	0.4579368
5	8033725	0.8041377
5	8033779	0.7147991
5	8033797	0.3046493
5	8033934	0.4984216
5	8034073	0.3863974
5	8034074	0.9118663
5	8034081	0.636936
5	8034099	0.6359664
5	8034107	0.6359664
5	8034179	0.4933389
5	8034205	0.6380922
5	8034217	0.7904821
5	8034225	0.8015159
5	8034385	0.2050023
5	8034394	0.9111021
5	8034415	0.4617058
5	8034424	0.4158691
5	8034473	0.7161235
5	8034482	0.9739384
5	8034596	0.5092554
5	8034669	0.2825372
5	8034674	0.5877647
5	8034679	0.3814169
5	8034735	0.6862196
5	8034768	0.7698393
5	8034793	0.6636012
5	8034833	0.9170951
5	8034881	0.458088
5	8034896	0.4057237
5	8034907	0.4645865
5	8035038	0.398043
5	8035279	0.4917137
5	8035442	0.2510014
5	8035532	0.3228256
5	8035618	0.3050265
5	8035652	0.248869
5	8035661	0.248869
5	8035664	0.74398
5	8035682	0.5498863
5	8035705	0.404359
5	8035712	0.5854924
5	8035734	0.872172
5	8036066	0.08863624
5	8036466	0.1150951
5	8036908	0.2353987
5	8037007	0.3018971
5	8037159	0.4709327
5	8037176	0.6796209
5	8037207	0.7720933
5	8037267	0.1817803
5	8037805	0.3285472
5	8037806	0.7029352
5	8037826	0.7879217
5	8038020	0.4294026
5	8038036	0.2395424
5	8038108	0.7437353
5	8038148	0.2777635
5	8038182	0.2294402
5	8038247	0.3262347
5	8038269	0.4668282
5	8038283	0.4668282
5	8038415	0.2677969
5	8038461	0.3489266
5	8038493	0.2436763
5	8038529	0.430518
5	8038550	0.5999363
5	8038559	0.778109
5	8038565	0.6219151
5	8038580	0.8954304
5	8038637	0.7778223
5	8038658	0.767806
5	8038792	0.1207004
5	8038841	0.9316179
5	8038880	0.9316179
5	8038893	0.8813037
5	8038920	0.796161
5	8038925	0.6518714
5	8038932	0.8040917
5	8039104	0.5076378
5	8039111	0.5142925
5	8039125	0.5142925
5	8039133	0.4290069
5	8039138	0.4290069
5	8039159	0.6209715
5	8039174	0.5142925
5	8039243	0.4470214
5	8039252	0.4409906
5	8039326	0.8676783
5	8039331	0.1667116
5	8039345	0.5144983
5	8039353	0.5142925
5	8039392	0.5142925
5	8039423	0.434738
5	8039451	0.56474
5	8039573	0.5439864
5	8039579	0.7646967
5	8039603	0.2037479
5	8039638	0.7292249
5	8039679	0.5076378
5	8039689	0.5076378
5	8039700	0.283027
5	8039721	0.5142925
5	8039729	0.5142925
5	8039733	0.5142925
5	8039744	0.7292249
5	8039757	0.5142925
5	8039762	0.5142925
5	8039781	0.5142925
5	8039803	0.5142925
5	8039828	0.5498218
5	8039873	0.6634805
5	8039893	0.7177632
5	8039909	0.2448768
5	8039920	0.5142925
5	8039949	0.5142925
5	8039963	0.2661559
5	8039981	0.6209715
5	8040020	0.5167493
5	8040082	0.7322446
5	8040099	0.5546598
5	8040100	0.7322446
5	8040105	0.5142925
5	8040110	0.5142925
5	8040118	0.7415084
5	8040130	0.2747171
5	8040131	0.1498667
5	8040135	0.5142925
5	8040136	0.5142925
5	8040137	0.5142925
5	8040155	0.4652425
5	8040176	0.5142925
5	8040191	0.4652425
5	8040194	0.4652425
5	8040195	0.447083
5	8040196	0.4185099
5	8040199	0.4817401
5	8040200	0.5340148
5	8040209	0.5340148
5	8040211	0.5340148
5	8040256	0.7177222
5	8040281	0.7292249
5	8040295	0.111192
5	8040298	0.549007
5	8040371	0.5142925
5	8040446	0.5142925
5	8040466	0.7936744
5	8040544	0.2309815
5	8040560	0.5142925
5	8040563	0.5142925
5	8040692	0.7213103
5	8040724	0.5550481
5	8040736	0.268524
5	8040764	0.5076378
5	8040793	0.7991811
5	8040837	0.6269615
5	8040865	0.7991811
5	8040929	0.7292249
5	8040995	0.5076378
5	8041002	0.8767493
5	8041073	0.5076378
5	8041130	0.5142925
5	8041156	0.6871406
5	8041194	0.6871406
5	8041202	0.5076378
5	8041272	0.5142925
5	8041305	0.4409906
5	8041340	0.621531
5	8041426	0.5142925
5	8041488	0.447083
5	8041516	0.2136117
5	8041518	0.6209715
5	8041554	0.447083
5	8041561	0.4409906
5	8041589	0.4409906
5	8041592	0.4409906
5	8041701	0.5715031
5	8041715	0.7213103
5	8041717	0.5076378
5	8041760	0.549007
5	8041811	0.5493295
5	8041853	0.4888682
5	8041864	0.4941119
5	8041902	0.3900231
5	8042045	0.4516805
5	8042107	0.7438575
5	8042122	0.5984387
5	8042123	0.6361464
5	8042131	0.1784232
5	8042132	0.5798465
5	8042139	0.4794595
5	8042222	0.4745276
5	8042232	0.5193452
5	8042279	0.4462335
5	8042324	0.6763452
5	8042359	0.7765015
5	8042413	0.6424221
5	8042462	0.509178
5	8042489	0.487487
5	8042506	0.4898548
5	8042571	0.939819
5	8042591	0.5759195
5	8042665	0.2564886
5	8042742	0.5116814
5	8042863	0.5478377
5	8042896	0.9350063
5	8042967	0.1170335
5	8043161	0.7874894
5	8043176	0.7029352
5	8043481	0.7977608
5	8043511	0.3902708
5	8043533	0.4760938
5	8043659	0.3598824
5	8043730	0.7015795
5	8043768	0.2532272
5	8043776	0.7879217
5	8043833	0.1172801
5	8043847	0.1643325
5	8043945	0.7842391
5	8044135	0.3715233
5	8044191	0.4837452
5	8044256	0.3856661
5	8044257	0.68814
5	8044342	0.4930125
5	8044476	0.7588286
5	8044704	0.3676949
5	8044787	0.7029352
5	8044804	0.2408076
5	8044843	0.8202784
5	8044867	0.1150951
5	8044999	0.7093893
5	8045031	0.7093893
5	8045071	0.809509
5	8045081	0.1211045
5	8045129	0.2925596
5	8045163	0.7135365
5	8045191	0.771289
5	8045871	0.02112912
5	8046345	0.4925986
5	8046378	0.4711601
5	8047370	0.6637619
5	8048100	0.9920494
5	8048345	0.9220245
5	8048459	0.3514131
5	8048516	0.7152063
5	8048850	0.8107893
5	8048961	0.9198794
5	8049387	0.6620867
5	8050210	0.9635779
5	8050222	0.8802566
5	8050280	0.9710289
5	8050384	0.7561085
5	8050491	0.8472062
5	8050748	0.4997004
5	8050801	0.6930551
5	8050914	0.5716955
5	8050932	0.367563
5	8051102	0.9938818
5	8051118	0.6097946
5	8051121	0.8211797
5	8051337	0.8323002
5	8051434	0.2361343
5	8051506	0.6762503
5	8051524	0.2470364
5	8051553	0.6930551
5	8051572	0.3506456
5	8051631	0.9763422
5	8051774	0.951001
5	8051780	0.8697968
5	8051796	0.5454351
5	8051802	0.9229601
5	8051832	0.4856313
5	8051838	0.718168
5	8051869	0.4679428
5	8051903	0.4027406
5	8051914	0.4627865
5	8051930	0.4615737
5	8051964	0.8122991
5	8051976	0.6802889
5	8051978	0.6594197
5	8051998	0.4361824
5	8052018	0.7706831
5	8052020	0.7636859
5	8052040	0.7412791
5	8052042	0.794496
5	8052055	0.9450053
5	8052223	0.6440024
5	8052545	0.5144097
5	8052572	0.1017442
5	8052606	0.06601587
5	8052612	0.9229089
5	8052616	0.3060775
5	8052617	0.616029
5	8052625	0.3301115
5	8052641	0.3099216
5	8052647	0.4970451
5	8052649	0.4026557
5	8052654	0.4540548
5	8052667	0.424663
5	8052685	0.9126847
5	8052703	0.8738861
5	8052707	0.8629774
5	8052790	0.3290025
5	8052946	0.7401838
5	8053076	0.9543646
5	8053102	0.682444
5	8053261	0.887823
5	8053285	0.2455483
5	8053350	0.9840032
5	8053355	0.8972024
5	8053364	0.939883
5	8053457	0.6928648
5	8053485	0.8874714
5	8053501	0.5190728
5	8053533	0.7499927
5	8053544	0.9926585
5	8053550	0.6983835
5	8053574	0.9882657
5	8053579	0.9676692
5	8053581	0.2611962
5	8053591	0.8439013
5	8053595	0.6954885
5	8053599	0.9276157
5	8053620	0.7880786
5	8053646	0.69483
5	8053649	0.9080935
5	8053970	0.5450488
5	8053973	0.3786489
5	8053999	0.4457461
5	8054112	0.2550346
5	8054129	0.7122666
5	8054188	0.9817934
5	8054213	0.3239388
5	8054233	0.3607665
5	8054244	0.4584124
5	8054260	0.6869265
5	8054268	0.5936397
5	8054274	0.2777865
5	8054335	0.7608637
5	8054339	0.2090316
5	8054341	0.6952411
5	8054358	0.4254312
5	8054363	0.4408846
5	8054410	0.5708809
5	8054443	0.2089949
5	8054451	0.8761667
5	8054721	0.8927548
5	8054874	0.323715
5	8054973	0.6047976
5	8055011	0.4061933
5	8055038	0.3673497
5	8055458	0.7823399
5	8056009	0.6661414
5	8056306	0.1015532
5	8056392	0.08190767
5	8056674	0.2262075
5	8056904	0.4466321
5	8056942	0.2524241
5	8057134	0.1303534
5	8057287	0.5948916
5	8057343	0.04131275
5	8057378	0.1887605
5	8057536	0.8211406
5	8057674	0.2196104
5	8057709	0.4705339
5	8057748	0.7396719
5	8057989	0.7396719
5	8058195	0.06998058
5	8058285	0.7217983
5	8058539	0.6523697
5	8058545	0.03616016
5	8058588	0.0968052
5	8058693	0.8942848
5	8058723	0.3385223
5	8058878	0.8995866
5	8059074	0.1770196
5	8059103	0.9042973
5	8059154	0.09319168
5	8059266	0.875727
5	8059574	0.06588219
5	8060190	0.2524241
5	8060191	0.04513454
5	8060498	0.2374138
5	8060705	0.07301069
5	8061528	0.7896485
5	8061590	0.6195002
5	8061647	0.6271382
5	8061954	0.2145306
5	8062115	0.323518
5	8062756	0.6739468
5	8062916	0.6271382
5	8062949	0.7760313
5	8062962	0.9456251
5	8063166	0.6271382
5	8063177	0.2245183
5	8063341	0.3067033
5	8063544	0.7908355
5	8063554	0.6227033
5	8063611	0.3522845
5	8063773	0.07894255
5	8064052	0.07899047
5	8064106	0.7952123
5	8064154	0.06228995
5	8064184	0.7914484
5	8064206	0.7832972
5	8064526	0.07907898
5	8064589	0.7760313
5	8064667	0.7760313
5	8064714	0.7760313
5	8064764	0.6271382
5	8064842	0.7760313
5	8064857	0.3685276
5	8064913	0.06429089
5	8065424	0.0749435
5	8065465	0.0749435
5	8065573	0.2598889
5	8065605	0.6095816
5	8065639	0.06995805
5	8065651	0.2396727
5	8065684	0.2125277
5	8065814	0.8418842
5	8065842	0.07024317
5	8065986	0.28906
5	8066038	0.1511235
5	8066246	0.6225807
5	8066340	0.9174868
5	8066472	0.290789
5	8066696	0.1189935
5	8066766	0.9230501
5	8066840	0.7694085
5	8067160	0.8669058
5	8067190	0.271947
5	8068747	0.9383708
5	8069282	0.1227896
5	8069779	0.3164312
5	8070328	0.8436984
5	8071182	0.5766486
5	8071196	0.6019733
5	8071263	0.1656822
5	8071681	0.4651486
5	8071776	0.1307435
5	8071788	0.2297486
5	8072419	0.9821286
5	8073600	0.8532299
5	8073988	0.963947
5	8073993	0.6270149
5	8074001	0.5106138
5	8079476	0.1770668
5	8080800	0.7401897
5	8081324	0.9351637
5	8081771	0.6149392
5	8083067	0.2084462
5	8083068	0.0780761
5	8083320	0.2191293
5	8084493	0.8581215
5	8084528	0.7593635
5	8084694	0.7388539
5	8085114	0.2125921
5	8085335	0.1250419
5	8085821	0.05842931
5	8086048	0.9055213
5	8086251	0.3537648
5	8086724	0.2245819
5	8086752	0.03602047
5	8086910	0.1682311
5	8087175	0.3367119
5	8087286	0.6164401
5	8087370	0.2231282
5	8087402	0.6406822
5	8087448	0.7060685
5	8087481	0.5971098
5	8087571	0.2349299
5	8087840	0.4762426
5	8087945	0.4633267
5	8087990	0.5064424
5	8087995	0.7090847
5	8088112	0.6088434
5	8088367	0.4633267
5	8088480	0.7216303
5	8088952	0.357331
5	8089018	0.4834962
5	8089278	0.3648437
5	8089621	0.4306546
5	8089873	0.7050616
5	8090597	0.8748806
5	8091473	0.7050616
5	8091474	0.7050616
5	8093052	0.679478
5	8094519	0.4599506
5	8095241	0.4762426
5	8096307	0.4294482
5	8096508	0.3521851
5	8096740	0.4548112
5	8096840	0.867644
5	8096985	0.3430247
5	8097029	0.3834925
5	8097055	0.3837855
5	8097302	0.4054939
5	8097656	0.3344202
5	8097717	0.3596063
5	8097757	0.3596063
5	8097790	0.4592719
5	8097830	0.4762426
5	8097891	0.3257164
5	8097929	0.1125477
5	8097943	0.4370645
5	8097991	0.5019729
5	8098054	0.4362979
5	8098468	0.3631693
5	8098555	0.9332788
5	8098852	0.2863225
5	8098907	0.4762426
5	8099482	0.4731904
5	8099607	0.3521851
5	8099910	0.4762426
5	8100085	0.9554697
5	8100104	0.9200746
5	8100557	0.9799538
5	8100558	0.3181862
5	8100646	0.5994696
5	8100729	0.3521851
5	8100910	0.9525359
5	8101130	0.82061
5	8101206	0.2530746
5	8101253	0.7421243
5	8101266	0.4819729
5	8101284	0.6645089
5	8101300	0.3849055
5	8101328	0.3015888
5	8101343	0.4821255
5	8101369	0.1614086
5	8101370	0.8908813
5	8101434	0.4804778
5	8101465	0.9254603
5	8101544	0.4818434
5	8101805	0.4532648
5	8101909	0.4413135
5	8102122	0.4724541
5	8102261	0.9116277
5	8102405	0.6434098
5	8102423	0.4720068
5	8102460	0.1914218
5	8102578	0.4762426
5	8102614	0.36135
5	8102623	0.7512496
5	8102625	0.1108908
5	8102760	0.9681275
5	8102998	0.3106869
5	8103052	0.3156251
5	8103067	0.5137595
5	8103146	0.21871
5	8103218	0.350427
5	8103321	0.9521404
5	8103485	0.4731904
5	8103522	0.3373445
5	8103677	0.93965
5	8103711	0.4731904
5	8103726	0.4762426
5	8103981	0.3573891
5	8104141	0.3176706
5	8104912	0.8799867
5	8105623	0.4334501
5	8105714	0.4334501
5	8106252	0.4731904
5	8106659	0.9200746
5	8108649	0.4857194
5	8108845	0.2976956
5	8109234	0.3085506
5	8109444	0.7050616
5	8109596	0.9843154
5	8109733	0.9506273
5	8109952	0.4731904
5	8110762	0.3983339
5	8110973	0.3235084
5	8111004	0.3151084
5	8111175	0.4731904
5	8111199	0.3521851
5	8111204	0.2863225
5	8112342	0.8691986
5	8112500	0.277633
5	8112677	0.1181886
5	8112680	0.4503474
5	8112733	0.3521851
5	8112977	0.1153398
5	8113213	0.2195039
5	8113238	0.2970171
5	8113665	0.8610504
5	8114012	0.3521851
5	8114110	0.2895253
5	8114706	0.316297
5	8115110	0.9215823
5	8115120	0.2976956
5	8115917	0.3596063
5	8115923	0.4762426
5	8116010	0.3506287
5	8116053	0.4560085
5	8116163	0.6101634
5	8116202	0.3264851
5	8116210	0.3085506
5	8116221	0.3521851
5	8116358	0.8919449
5	8116363	0.6194161
5	8116370	0.519804
5	8116376	0.2694036
5	8116380	0.9677132
5	8116414	0.5204796
5	8116527	0.3464709
5	8116566	0.1742623
5	8116592	0.7050616
5	8116661	0.2061001
5	8116699	0.5773995
5	8116725	0.3521851
5	8116806	0.3521851
5	8116824	0.2202863
5	8116965	0.2650313
5	8117059	0.2691656
5	8117133	0.3205585
5	8117140	0.203574
5	8117162	0.8203147
5	8117178	0.3844961
5	8117219	0.1848686
5	8117364	0.9613414
5	8117377	0.316654
5	8117488	0.8989866
5	8117529	0.4723977
5	8117545	0.1705961
5	8117573	0.8989021
5	8117599	0.94534
5	8117699	0.2247461
5	8117758	0.3506969
5	8117822	0.676605
5	8117879	0.5593612
5	8117885	0.8410393
5	8118032	0.7917697
5	8118043	0.3898349
5	8118140	0.6746097
5	8118156	0.6746097
5	8118203	0.9147451
5	8118274	0.8238134
5	8118313	0.69535
5	8118356	0.1851057
5	8118496	0.2962166
5	8118497	0.2357298
5	8118542	0.7069344
5	8118711	0.80733
5	8118736	0.9929766
5	8118848	0.4588839
5	8118893	0.2498208
5	8118895	0.4713448
5	8119008	0.3924533
5	8119027	0.1082128
5	8119051	0.9806448
5	8119125	0.606908
5	8119219	0.8269316
5	8119250	0.5351541
5	8119274	0.871787
5	8119384	0.9502875
5	8119393	0.2621127
5	8119567	0.394986
5	8119639	0.3883388
5	8119658	0.2100382
5	8119668	0.6339518
5	8119693	0.4372661
5	8119701	0.4857153
5	8119778	0.6422617
5	8119788	0.5312642
5	8119795	0.6404327
5	8119797	0.45412
5	8119816	0.2409524
5	8119826	0.3947632
5	8119833	0.6298001
5	8119916	0.4370645
5	8119968	0.9930385
5	8120062	0.01460395
5	8120337	0.7006992
5	8120372	0.9215823
5	8120397	0.6109929
5	8120474	0.3683397
5	8120527	0.2673042
5	8120573	0.4043475
5	8120617	0.4334501
5	8120696	0.156971
5	8120701	0.9089229
5	8120713	0.185026
5	8120854	0.9242743
5	8121003	0.4319253
5	8121034	0.9648693
5	8121039	0.9755002
5	8121060	0.6840087
5	8121093	0.6261048
5	8121111	0.3678282
5	8121116	0.8307822
5	8121156	0.790461
5	8121162	0.4223968
5	8121189	0.7040304
5	8121251	0.1283507
5	8121303	0.2319762
5	8121337	0.3624485
5	8121492	0.9678999
5	8121543	0.3895326
5	8121685	0.7391521
5	8121692	0.3198833
5	8121962	0.9509265
5	8122000	0.622824
5	8122004	0.7355263
5	8122005	0.7355263
5	8122006	0.5274485
5	8122017	0.6550941
5	8122022	0.9792694
5	8122039	0.6704057
5	8122057	0.7307623
5	8122073	0.6400766
5	8122094	0.342702
5	8122118	0.2153221
5	8122173	0.5011534
5	8122175	0.7397922
5	8122182	0.9189187
5	8122184	0.5788552
5	8122211	0.9973139
5	8122235	0.6524317
5	8122236	0.7150261
5	8122304	0.99332
5	8122759	0.3241744
5	8122789	0.7935633
5	8122862	0.6556638
5	8122907	0.6369444
5	8122912	0.7275575
5	8122974	0.3241744
5	8122986	0.7522589
5	8123000	0.1144717
5	8123083	0.3241744
5	8123158	0.3241744
5	8123159	0.8277428
5	8123187	0.7275575
5	8123202	0.7275575
5	8123228	0.3266795
5	8123456	0.8569235
5	8124496	0.4578695
5	8124498	0.3922536
5	8124524	0.2228592
5	8124580	0.1908217
5	8124581	0.1064171
5	8124613	0.651749
5	8124626	0.2675149
5	8124653	0.5785224
5	8124664	0.4803666
5	8124708	0.6058354
5	8124716	0.4455241
5	8124727	0.4225183
5	8124737	0.3946435
5	8124783	0.4676196
5	8124787	0.3893639
5	8124838	0.5703439
5	8124850	0.5600514
5	8124863	0.4833363
5	8124928	0.6676979
5	8124939	0.6142046
5	8124957	0.487786
5	8124986	0.5654437
5	8124997	0.5272393
5	8125006	0.3476058
5	8125011	0.4427725
5	8125012	0.4735057
5	8125014	0.5246512
5	8125027	0.2031727
5	8125033	0.3116868
5	8125037	0.2496612
5	8125044	0.8187434
5	8125046	0.4614298
5	8125055	0.3224921
5	8125063	0.4927195
5	8125109	0.9874595
5	8125156	0.9730958
5	8125163	0.3438397
5	8125171	0.1365775
5	8125299	0.988667
5	8125317	0.3955331
5	8125344	0.2819691
5	8125424	0.7905049
5	8125436	0.1159877
5	8126835	0.1219475
5	8126897	0.00450365
5	8126898	0.002950913
5	8126903	0.1513631
5	8127238	0.1204367
5	8127444	0.08719506
5	8127514	0.8721408
5	8127599	0.5769443
5	8127826	0.07129111
5	8128415	0.979421
5	8128572	0.5126275
5	8128937	0.06651664
5	8129160	0.08760704
5	8129819	0.8400313
5	8129924	0.03689845
5	8130040	0.04704197
5	8130455	0.1130395
5	8130784	0.8436482
5	8131030	0.1124584
5	8131121	0.5616503
5	8131276	0.5566464
5	8131931	0.2153316
5	8132556	0.1486331
5	8132826	0.035297
5	8132861	0.7710272
5	8133365	0.356543
5	8133403	0.8319629
5	8133918	0.1865353
5	8134073	0.3356537
5	8134084	0.5566464
5	8134745	0.3386598
5	8134797	0.3386598
5	8134875	0.4154868
5	8134991	0.6121413
5	8135064	0.7238824
5	8135160	0.4057089
5	8135182	0.09331679
5	8135205	0.5566464
5	8135210	0.1994322
5	8135225	0.5566464
5	8135235	0.7807758
5	8137514	0.6913774
5	8137654	0.2650033
5	8137659	0.5512459
5	8137726	0.09331679
5	8137889	0.6913774
5	8138003	0.645016
5	8138082	0.3333682
5	8138240	0.117047
5	8138375	0.3882097
5	8138500	0.4378457
5	8138512	0.5592294
5	8138534	0.3797398
5	8138559	0.09682781
5	8138621	0.5592294
5	8138763	0.3386598
5	8138828	0.3015242
5	8138929	0.9699242
5	8139052	0.1940098
5	8139181	0.4475259
5	8139251	0.3506962
5	8139253	0.5321827
5	8139277	0.7706306
5	8139361	0.7840441
5	8139472	0.7600663
5	8139482	0.7600663
5	8139639	0.1942648
5	8139794	0.4078168
5	8139819	0.6603808
5	8139985	0.1056383
5	8140091	0.1732901
5	8140236	0.7006946
5	8140240	0.724209
5	8140248	0.4685996
5	8140266	0.1066138
5	8140324	0.6597372
5	8140416	0.8369979
5	8140525	0.143634
5	8140599	0.3832506
5	8140635	0.7708236
5	8140713	0.5053264
5	8140767	0.3505468
5	8140880	0.6205556
5	8141079	0.2035546
5	8141146	0.3755367
5	8141229	0.7759663
5	8141310	0.5566464
5	8141424	0.8145095
5	8141577	0.3386598
5	8141579	0.1180703
5	8141610	0.5512459
5	8141734	0.3356537
5	8141777	0.5265542
5	8141882	0.7664972
5	8141948	0.5566464
5	8141951	0.09331679
5	8141985	0.09331679
5	8142115	0.6303743
5	8142296	0.8458641
5	8142360	0.8752708
5	8142436	0.779146
5	8142441	0.8485408
5	8142516	0.6303743
5	8142527	0.3920364
5	8142574	0.4608095
5	8142621	0.6727415
5	8142653	0.5566464
5	8142766	0.3534269
5	8142822	0.1214793
5	8142932	0.7806287
5	8143070	0.5566464
5	8143269	0.5566464
5	8143300	0.6634499
5	8143421	0.1984109
5	8143518	0.7915531
5	8143519	0.4667763
5	8143565	0.1860956
5	8143646	0.1094643
5	8143795	0.1571131
5	8143909	0.1094783
5	8143956	0.3356537
5	8144074	0.557844
5	8144145	0.111749
5	8144149	0.5643915
5	8144225	0.5566464
5	8144266	0.4603401
5	8144303	0.8807612
5	8144323	0.8103225
5	8144347	0.7807758
5	8144474	0.3356801
5	8144491	0.5592294
5	8144528	0.3356537
5	8144565	0.7585066
5	8144644	0.2001678
5	8144727	0.5387889
5	8144788	0.3708101
5	8144887	0.3073418
5	8145051	0.1060823
5	8145052	0.1060823
5	8145088	0.5585704
5	8145142	0.3356537
5	8145185	0.7807758
5	8145210	0.7715208
5	8145272	0.5512459
5	8145294	0.7343128
5	8145418	0.09331679
5	8145468	0.6741159
5	8145604	0.3506962
5	8145649	0.1429407
5	8145650	0.3356537
5	8145691	0.1006766
5	8145756	0.1462955
5	8145795	0.5133732
5	8145977	0.4182904
5	8146328	0.09987573
5	8146330	0.2843866
5	8146417	0.451589
5	8146770	0.3766488
5	8146837	0.7715268
5	8146949	0.8240691
5	8147068	0.3663202
5	8147089	0.3856103
5	8147107	0.9190273
5	8147134	0.4185832
5	8147210	0.4375679
5	8147220	0.1287643
5	8147226	0.5850571
5	8147227	0.1102486
5	8147236	0.5789819
5	8147280	0.1102043
5	8147281	0.82941
5	8147337	0.9439833
5	8147398	0.5650298
5	8147657	0.3506962
5	8147674	0.3506962
5	8147777	0.7140199
5	8147855	0.3386598
5	8147932	0.179988
5	8148104	0.09987573
5	8148105	0.9713785
5	8148251	0.3356537
5	8148349	0.9549374
5	8148515	0.09331679
5	8148535	0.1076614
5	8148630	0.9900378
5	8148657	0.5962916
5	8148667	0.7807758
5	8148736	0.9181224
5	8148794	0.3475082
5	8148879	0.4044741
5	8148928	0.6628839
5	8148971	0.7226346
5	8148976	0.6216053
5	8149051	0.9324514
5	8149053	0.09860791
5	8149112	0.161515
5	8149353	0.8340557
5	8149368	0.8647467
5	8149971	0.75136
5	8150435	0.5115854
5	8150467	0.9641936
5	8150468	0.950798
5	8150476	0.8833312
5	8150572	0.9160356
5	8150597	0.6895702
5	8150633	0.5358494
5	8150641	0.4794404
5	8150645	0.6934674
5	8150649	0.9298866
5	8150659	0.8247233
5	8150666	0.8815339
5	8150690	0.8025431
5	8150691	0.9046276
5	8150855	0.971853
5	8151068	0.2096347
5	8151113	0.2091559
5	8151142	0.5481799
5	8151152	0.2260199
5	8151160	0.5487509
5	8151217	0.8348442
5	8151219	0.8198377
5	8151391	0.5512459
5	8151526	0.5155388
5	8151631	0.5917805
5	8151837	0.2293831
5	8151930	0.9067551
5	8152180	0.6229633
5	8152210	0.230263
5	8152281	0.7262945
5	8152303	0.5155388
5	8152372	0.5327817
5	8152373	0.9330949
5	8152396	0.2030126
5	8152555	0.7626984
5	8152616	0.847472
5	8152871	0.623729
5	8152912	0.5751362
5	8153083	0.7043835
5	8153200	0.7261107
5	8153777	0.9451479
5	8153833	0.8596478
5	8153841	0.8596478
5	8153844	0.8716177
5	8153849	0.8596478
5	8153980	0.8298947
5	8154019	0.9835743
5	8154076	0.9037189
5	8154084	0.157773
5	8154091	0.9624794
5	8154111	0.517932
5	8154154	0.5886814
5	8154163	0.5748407
5	8154219	0.6621675
5	8155431	0.5871511
5	8155534	0.5165416
5	8155540	0.834491
5	8155573	0.5965146
5	8155590	0.6435902
5	8155629	0.300538
5	8155631	0.8776822
5	8155633	0.9604899
5	8155637	0.94905
5	8155646	0.5459105
5	8155675	0.6921792
5	8155698	0.6508696
5	8155713	0.5449852
5	8155714	0.9203171
5	8155771	0.7508862
5	8155832	0.6483742
5	8155857	0.5338756
5	8155863	0.2795232
5	8155873	0.4277957
5	8155908	0.6570072
5	8155941	0.5191846
5	8155944	0.876697
5	8155971	0.6508105
5	8156014	0.6827647
5	8156086	0.6090334
5	8156098	0.3031842
5	8156106	0.6500493
5	8156111	0.2531245
5	8156189	0.5536394
5	8156209	0.5191846
5	8156227	0.67938
5	8156422	0.6865277
5	8156445	0.6818266
5	8156453	0.9853626
5	8156538	0.9962958
5	8156543	0.214467
5	8156561	0.6419897
5	8156646	0.6962644
5	8156724	0.6725962
5	8156757	0.5738066
5	8156763	0.6966062
5	8156824	0.8557863
5	8156834	0.9899232
5	8156865	0.7555072
5	8156913	0.6878354
5	8156918	0.6852203
5	8156931	0.5512459
5	8156975	0.6419897
5	8156980	0.7178078
5	8156989	0.6419897
5	8157018	0.5656958
5	8157067	0.7469507
5	8157078	0.733932
5	8157087	0.6837706
5	8157093	0.6458843
5	8157094	0.6458843
5	8157097	0.6458843
5	8157103	0.7280126
5	8157114	0.7555004
5	8157117	0.8930103
5	8157121	0.790912
5	8157122	0.7658463
5	8157144	0.726536
5	8157149	0.726536
5	8157169	0.6078444
5	8157216	0.8331275
5	8157223	0.7690175
5	8157225	0.7690175
5	8157246	0.6921398
5	8157253	0.6921398
5	8157258	0.6827647
5	8157286	0.6827647
5	8157327	0.75017
5	8157328	0.6827647
5	8157333	0.6725962
5	8157351	0.7396052
5	8157355	0.7396052
5	8157380	0.7396052
5	8157392	0.7396052
5	8157398	0.7343784
5	8157399	0.5811036
5	8157420	0.6725962
5	8157425	0.7396052
5	8157540	0.3156049
5	8157659	0.8314059
5	8157696	0.627492
5	8157711	0.6189865
5	8157715	0.6725962
5	8157731	0.6066765
5	8157810	0.6040189
5	8157818	0.4874414
5	8157876	0.6151658
5	8157892	0.6818266
5	8157918	0.6601197
5	8157919	0.6921398
5	8157931	0.2196546
5	8157945	0.6463867
5	8157984	0.70419
5	8157986	0.6818266
5	8158002	0.5681969
5	8158004	0.6745547
5	8158013	0.6423531
5	8158030	0.7126213
5	8158032	0.7060663
5	8158056	0.724024
5	8158070	0.6193414
5	8158071	0.8274413
5	8158074	0.8561382
5	8158076	0.8561382
5	8158077	0.7556759
5	8158087	0.7581795
5	8158115	0.6688134
5	8158143	0.5943991
5	8158191	0.5921382
5	8158212	0.5815346
5	8158228	0.5921382
5	8158245	0.6818266
5	8158259	0.6359215
5	8158265	0.7753418
5	8158290	0.6421932
5	8158292	0.6297604
5	8158346	0.4966389
5	8158350	0.4966389
5	8158377	0.4023901
5	8158397	0.3408547
5	8158401	0.4320741
5	8166693	0.7874126
5	8166698	0.5102747
5	8166707	0.6065569
5	8166709	0.5731585
5	8166726	0.8257716
5	8166780	0.5535805
5	8166788	0.4412431
5	8166792	0.4969766
5	8166814	0.6387226
5	8166830	0.8195813
5	8166841	0.9375273
5	8166863	0.8777586
5	8166931	0.5840615
5	8167002	0.9691662
5	8167023	0.6830161
5	8167035	0.5889419
5	8167038	0.7593503
5	8167046	0.5889419
5	8167068	0.644936
5	8167075	0.639248
5	8167078	0.6447954
5	8167090	0.5869824
5	8167120	0.6296095
5	8167134	0.8097091
5	8167206	0.6519014
5	8167216	0.7156833
5	8167219	0.5801244
5	8167227	0.8633263
5	8167240	0.4266009
5	8167241	0.6001513
5	8167250	0.4674191
5	8171431	0.9237235
5	8171465	0.7511366
5	8171510	0.4807479
5	8171517	0.6393928
5	8172256	0.4862527
5	8172268	0.2930664
5	8175654	0.6748868
5	8175682	0.6490943
5	8175699	0.5410336
5	8175710	0.6774425
5	8175777	0.7774555
5	8175853	0.7881629
5	8175860	0.7169107
5	8175871	0.7774555
5	8175872	0.6529081
5	8175878	0.762458
5	8175881	0.7953587
5	8175901	0.5237857
5	8175904	0.5403692
5	8175911	0.2928321
5	8175912	0.644241
5	8175918	0.644241
5	8175919	0.6338721
5	8175921	0.6338721
5	8175941	0.6289176
5	8175952	0.5841219
5	8175959	0.3739273
5	8175967	0.3839082
5	8175978	0.387618
5	8175987	0.4468108
5	8175995	0.6314873
5	8176005	0.4553709
5	8176012	0.4830447
5	8176014	0.5266844
5	8176023	0.518593
5	8176024	0.654579
5	8176028	0.6404682
5	8176030	0.5889796
5	8176044	0.6952334
5	8176047	0.7272494
5	8176064	0.6643394
5	8176069	0.6632094
5	8176082	0.7722387
5	8176099	0.8105048
5	8176110	0.7095342
5	8176116	0.7116895
5	8176118	0.7116895
5	8176181	0.7260754
5	8176184	0.6942392
5	8176199	0.7164987
5	8176213	0.6921398
5	8176238	0.5566464
5	8176255	0.6419897
5	8176260	0.6849835
5	8176294	0.7412884
5	8176295	0.6521606
5	8176312	0.6419897
5	8176320	0.6419897
5	8176326	0.6419897
5	8176327	0.6419897
5	8176334	0.6419897
5	8176339	0.6556379
5	8176383	0.6508815
5	8176416	0.6921398
5	8176417	0.6508815
5	8176418	0.6818266
5	8176439	0.6923287
5	8176446	0.6818266
5	8176458	0.2667936
5	8176463	0.3696999
5	8176534	0.3932437
5	8176557	0.6508815
5	8176563	0.6419897
5	8176575	0.943215
5	8176620	0.6419897
5	8176632	0.5525428
5	8176643	0.5525428
5	8176647	0.6590125
5	8176653	0.6478717
5	8176658	0.5960082
5	8176693	0.7152449
5	8176730	0.5155388
5	8176744	0.5681969
5	8176751	0.6759972
5	8176752	0.5566464
5	8176754	0.5566464
5	8176792	0.1664122
5	8176832	0.7006994
5	8176833	0.9084457
5	8176842	0.7006994
5	8176848	0.7325863
5	8176899	0.6960352
5	8176912	0.6834737
5	8176913	0.5480205
5	8176914	0.6057363
5	8176919	0.5977099
5	8176921	0.5977099
5	8176934	0.7424938
5	8176940	0.536209
5	8176943	0.7424938
5	8176951	0.486664
5	8176961	0.7096092
5	8176964	0.7226722
5	8176997	0.7513923
5	8177001	0.5276184
5	8177018	0.2013438
5	8177031	0.7405643
5	8177035	0.7405643
5	8177049	0.7405643
5	8177084	0.7729871
5	8177088	0.7626523
5	8177112	0.7522001
5	8177141	0.7850797
5	8177156	0.7850797
5	8177160	0.7850797
5	8177181	0.7480884
5	8177208	0.6725962
5	8177263	0.6396414
5	8177264	0.6396414
5	8177286	0.5977099
5	8177291	0.680532
5	8177307	0.680176
5	8177310	0.6422919
5	8177313	0.6607449
5	8177316	0.6607449
5	8177341	0.6609209
5	8177380	0.5663939
5	8177381	0.5663939
5	8177402	0.5748218
5	8177427	0.6892718
5	8177443	0.6124896
5	8177486	0.6743474
5	8177559	0.6455602
5	8177570	0.5461035
5	8177645	0.925482
5	8177648	0.9402821
5	8177649	0.788923
5	8177663	0.9843023
5	8177692	0.8861147
5	8177710	0.8073377
5	8177733	0.5150132
5	8177742	0.6639968
5	8178424	0.7732486
5	8178571	0.6960788
5	8178581	0.7273806
5	8178592	0.7080187
5	8178606	0.7617862
5	8178862	0.6250266
5	8178881	0.8044356
5	8178883	0.5222876
5	8178918	0.99467
5	8178928	0.5585166
5	8178946	0.8781307
5	8178950	0.8659499
5	8178966	0.7775007
5	8179003	0.6699737
5	8179009	0.7252417
5	8179013	0.6699737
5	8179020	0.7531022
5	8179059	0.7016137
5	8179076	0.8804955
5	8179078	0.8357384
5	8179083	0.8328678
5	8179088	0.9371415
5	8179127	0.9223394
5	8179140	0.9223394
5	8179152	0.9913003
5	8179157	0.6623014
5	8179172	0.9484838
5	8179180	0.9188044
5	8179250	0.9647436
5	8179252	0.7952986
5	8179256	0.8581416
5	8179292	0.757371
5	8179301	0.6428309
5	8179311	0.5112373
5	8179383	0.5393825
5	8179395	0.8764703
5	8179410	0.7808022
5	8179411	0.8010226
5	8179551	0.8951994
5	8179593	0.1669712
5	8179615	0.4158372
5	8179658	0.1809647
5	8179798	0.4104113
5	8179860	0.756245
5	8179869	0.5067135
5	8179876	0.4407861
5	8179889	0.5242179
5	8179904	0.3217915
5	8179910	0.3609182
5	8179927	0.7722111
5	8179941	0.850042
5	8179986	0.6672588
5	8180158	0.6751761
5	8180180	0.5490596
5	8180502	0.4917301
5	8180569	0.2395065
5	8180832	0.6197937
5	8180957	0.5822108
5	8180983	0.713522
5	8181044	0.5632539
5	8181061	0.5632539
5	8181919	0.8315648
5	8181978	0.2835222
5	8182011	0.2835222
5	8182047	0.3815948
5	8182055	0.4225066
5	8182102	0.3720629
5	8182120	0.9873469
5	8182371	0.7091875
5	8182418	0.7216814
5	8182479	0.3523645
5	8182531	0.681575
5	8182563	0.2744247
5	8182612	0.6240741
5	8182637	0.6546865
5	8183395	0.4213221
5	8183521	0.8594935
5	8183593	0.5847013
5	8184102	0.6855668
5	8184291	0.5557658
5	8184535	0.51336
5	8184757	0.5765951
5	8184765	0.7277332
5	8186066	0.6854332
5	8186243	0.6110066
5	8186633	0.7448726
5	8186705	0.8632662
5	8186709	0.8665552
5	8186710	0.8665552
5	8186869	0.4480878
5	8187213	0.1484436
5	8191361	0.3896404
5	8191581	0.4227427
5	8192562	0.9882152
5	8192563	0.9882152
5	8192921	0.929209
5	8193018	0.4371035
5	8193319	0.4197421
5	8193351	0.3832494
5	8193386	0.4048886
5	8193537	0.9679993
5	8193701	0.8720333
5	8193766	0.9326441
5	8193885	0.7739388
5	8194032	0.9057236
5	8194133	0.2679529
5	8194153	0.9947497
5	8194208	0.4472083
5	8194471	0.9748915
5	8194491	0.9748915
5	8194617	0.6163298
5	8194675	0.9631782
5	8200758	0.8318329
5	8200814	0.3337437
5	8201171	0.04858763
5	8201186	0.7658375
5	8201241	0.4888182
5	8201243	0.04031398
5	8201253	0.4193277
5	8201263	0.2232019
5	8201277	0.7570241
5	8204107	0.959966
5	8204110	0.08257242
5	8204113	0.03848452
5	8204152	0.5947966
5	8204277	0.8813459
5	8204292	0.3761095
5	8204298	0.8512838
5	8204302	0.3772148
5	8204308	0.7352572
5	8204309	0.3329639
5	8204324	0.5522566
5	8204328	0.3729963
5	8204334	0.1454503
5	8204352	0.1250995
5	8204355	0.2880736
5	8204361	0.5016273
5	8204376	0.138668
5	8204379	0.1121964
5	8204385	0.1924619
5	8204388	0.1759937
5	8204403	0.1600018
5	8204653	0.9657497
5	8204685	0.9954938
5	8204842	0.3092814
5	8205541	0.4285006
5	8205650	0.8000697
5	8205834	0.9770317
5	8205999	0.8841005
5	8206071	0.7958204
5	8206702	0.5097796
5	8207311	0.7273333
5	8207390	0.7066094
5	8207927	0.5359328
5	8208301	0.388884
5	8208352	0.7323512
5	8208372	0.7758371
5	8208574	0.9878872
5	8208595	0.8848628
5	8208614	0.936416
5	8208618	0.842007
5	8208626	0.8076483
5	8208652	0.8927741
5	8208653	0.8927741
5	8208711	0.7764962
5	8208806	0.6904539
5	8209106	0.4665693
5	8209155	0.4367148
5	8209248	0.3916232
5	8209314	0.5741067
5	8209352	0.3640625
5	8209395	0.6056768
5	8209446	0.6718421
5	8209530	0.3709438
5	8209533	0.3396512
5	8209594	0.5259677
5	8209645	0.6349284
5	8209830	0.5025676
5	8209862	0.4086197
5	8209884	0.3178465
5	8209890	0.1775501
5	8209938	0.8953396
5	8209945	0.4530225
5	8209973	0.3281629
5	8209977	0.3753193
5	8209983	0.3753193
5	8209989	0.5794957
5	8209995	0.3024456
5	8210000	0.9729557
5	8210015	0.9496368
5	8210022	0.5485859
5	8210031	0.3847026
5	8210036	0.4000941
5	8210057	0.2997664
5	8210077	0.6693435
5	8210094	0.6693435
5	8210113	0.4087861
5	8210125	0.4607947
5	8210144	0.7432553
5	8210169	0.4035569
5	8210199	0.4991892
5	8210204	0.5755017
5	8210218	0.7330033
5	8210250	0.4770963
5	8210271	0.392458
5	8210277	0.4136486
5	8210325	0.5345592
5	8210327	0.6799554
5	8210695	0.4311205
5	8211639	0.3903599
5	8211702	0.4135757
5	8211737	0.3841553
5	8211752	0.8636703
5	8211754	0.8248485
5	8211773	0.3881515
5	8211808	0.7456859
5	8211834	0.6609825
5	8211837	0.6692218
5	8211844	0.6211803
5	8211862	0.5450951
5	8211873	0.9023203
5	8211885	0.456698
5	8211900	0.456698
5	8211921	0.4327867
5	8211925	0.4662597
5	8211929	0.4757789
5	8211934	0.6510856
5	8211937	0.4423412
5	8211954	0.3874812
5	8212002	0.449536
5	8212014	0.449536
5	8212077	0.5862916
5	8212127	0.1581461
5	8212134	0.449536
5	8212143	0.361997
5	8212160	0.0924593
5	8212216	0.3981488
5	8212244	0.7483468
5	8212290	0.4609422
5	8212314	0.449536
5	8212327	0.7483468
5	8212328	0.7483468
5	8212341	0.449536
5	8212343	0.7483468
5	8212346	0.7483468
5	8212385	0.3877408
5	8212386	0.3877408
5	8212388	0.3877408
5	8212411	0.4380371
5	8212422	0.3309124
5	8212433	0.6734657
5	8212481	0.8739595
5	8212495	0.4219287
5	8212498	0.4682891
5	8212556	0.7958133
5	8212568	0.7825613
5	8212585	0.7596016
5	8212617	0.419714
5	8212640	0.6937805
5	8212643	0.6142448
5	8212650	0.5139177
5	8212664	0.3234479
5	8212701	0.6312588
5	8212711	0.6838139
5	8212764	0.3388808
5	8212771	0.3677775
5	8212794	0.418965
5	8212873	0.496833
5	8212917	0.7191913
5	8212938	0.5049746
5	8213002	0.5962357
5	8213046	0.5962357
5	8213080	0.4588182
5	8213176	0.4078117
5	8213185	0.3855348
5	8213215	0.6325569
5	8213350	0.6035951
5	8213383	0.9929639
5	8213429	0.558211
5	8213510	0.6297129
5	8213529	0.6147379
5	8213553	0.5759577
5	8213574	0.6147379
5	8213576	0.6147379
5	8213619	0.8252399
5	8213652	0.6297129
5	8213662	0.6297129
5	8213720	0.6259045
5	8213746	0.6259045
5	8213787	0.7100743
5	8213792	0.6110313
5	8213805	0.6259045
5	8213972	0.5862675
5	8214017	0.6110313
5	8214063	0.5843896
5	8214075	0.5879516
5	8214079	0.5879516
5	8214089	0.7968293
5	8214242	0.8689983
5	8214818	0.7668492
5	8214831	0.3896703
5	8214860	0.6147379
5	8214879	0.6814336
5	8214962	0.6180369
5	8214976	0.6238672
5	8215048	0.4596157
5	8215091	0.2626969
5	8215105	0.3140144
5	8215128	0.3140144
5	8215141	0.317678
5	8215174	0.2591107
5	8215177	0.2591107
5	8215182	0.2591107
5	8215205	0.1664982
5	8215234	0.7917508
5	8215246	0.5519943
5	8215265	0.5258223
5	8215286	0.782458
5	8215289	0.5073041
5	8215361	0.8010947
5	8215391	0.5135969
5	8215395	0.5145793
5	8215571	0.7698628
5	8215608	0.8625971
5	8215617	0.8211349
5	8215642	0.7943344
5	8215646	0.6909071
5	8215694	0.9156628
5	8215732	0.3543041
5	8215772	0.4866813
5	8215797	0.1319649
5	8216013	0.2164261
5	8216021	0.1972789
5	8216036	0.1805844
5	8216076	0.92542
5	8216081	0.2356489
5	8216092	0.2070693
5	8216108	0.1634615
5	8216112	0.5461855
5	8216134	0.1603206
5	8216141	0.7662915
5	8216152	0.2101501
5	8216174	0.3156775
5	8216221	0.4914144
5	8216223	0.4914144
5	8216234	0.2838576
5	8216250	0.5369311
5	8216262	0.6464546
5	8216265	0.264195
5	8216273	0.8589247
5	8216276	0.6195003
5	8216284	0.7548421
5	8216290	0.3300992
5	8216307	0.36587
5	8216318	0.3914609
5	8216370	0.7967235
5	8216374	0.5768321
5	8216379	0.9130969
5	8216380	0.9302187
5	8216397	0.808085
5	8216398	0.9900017
5	8216411	0.9792066
5	8216428	0.2985993
5	8216435	0.6342383
5	8216436	0.4772007
5	8216439	0.7752301
5	8216446	0.7460791
5	8216448	0.6746087
5	8216467	0.5812759
5	8216482	0.4252119
5	8216497	0.3078129
5	8216515	0.9828145
5	8220939	0.5449794
5	8221010	0.1475584
5	8221228	0.6412704
5	8221491	0.8324926
5	8221626	0.4313822
5	8226653	0.1650365
5	8226671	0.6306241
5	8226730	0.1273339
5	8226735	0.579779
5	8226736	0.03368739
5	8226826	0.1853189
5	8226828	0.4999702
5	8226845	0.3209188
5	8226981	0.2487058
5	8227064	0.6364774
5	8227069	0.9300568
5	8227077	0.7144274
5	8227096	0.8822552
5	8227126	0.5902785
5	8227157	0.2864181
5	8227271	0.7168422
5	8227302	0.07900397
5	8227320	0.6611922
5	8227324	0.4332263
5	8227386	0.9612591
5	8227419	0.2887485
5	8228316	0.4930083
5	8228347	0.1031411
5	8228382	0.02984988
5	8228403	0.2511681
5	8228469	0.9835978
5	8228619	0.5843113
5	8228672	0.2027623
5	8228679	0.6059119
5	8228735	0.9191249
5	8228749	0.02763234
5	8237645	0.8152544
5	8237646	0.8416577
5	8237672	0.7557946
5	8237722	0.9243397
5	8237729	0.3700717
5	8237849	0.6146611
5	8308261	0.7354301
5	8308445	0.9056802
5	8308459	0.9418503
5	8308592	0.265695
5	8308677	0.9232017
5	8308688	0.851431
5	8308693	0.2894564
5	8337294	0.4061298
5	8357081	0.438828
5	8357152	0.9702552
5	8357377	0.1043179
5	8357456	0.9913593
5	8357701	0.9482391
5	8357739	0.9373155
5	8357742	0.7590722
5	8357747	0.6819292
5	8357757	0.7246913
5	8357767	0.7081653
5	8357805	0.4354908
5	8357902	0.6620477
5	8357943	0.6366102
5	8357946	0.6713432
5	8357969	0.1733885
5	8357986	0.6893007
5	8358121	0.5911149
5	8358160	0.5884888
5	8358256	0.9168511
5	8358353	0.338507
5	8358427	0.4339902
5	8358628	0.7936243
5	8358805	0.6550225
5	8358877	0.6596393
5	8358935	0.6669072
5	8358955	0.6550225
5	8359022	0.7552235
5	8359023	0.7552235
5	8359024	0.7491362
5	8359063	0.7205827
5	8359224	0.398949
5	8359240	0.2220627
5	8359251	0.4854686
5	8362531	0.9402678
5	8362628	0.1068845
5	8362957	0.940493
5	8363283	0.7946271
5	8363336	0.7841317
5	8363471	0.3829447
5	8363483	0.7036968
5	8364188	0.2431458
5	8364254	0.6550225
5	8364301	0.6615625
5	8364349	0.9870834
5	8364350	0.9461272
5	8364440	0.6890465
5	8364460	0.9594869
5	8364507	0.6604187
5	8364513	0.6672609
5	8364523	0.7177801
5	8364566	0.6672609
5	8364571	0.6672609
5	8364581	0.6672609
5	8364706	0.692611
5	8364723	0.9619615
5	8364785	0.901326
5	8364937	0.3647387
5	8365292	0.137237
5	8366102	0.3860079
5	8366149	0.1165818
5	8366179	0.6031667
5	8366186	0.6008884
5	8366211	0.4103027
5	8366238	0.6672609
5	8366261	0.4201418
5	8366300	0.6444804
5	8366334	0.3526805
5	8366347	0.3557393
5	8366357	0.3557393
5	8366381	0.6669072
5	8366441	0.9611082
5	8366443	0.8168462
5	8366465	0.66284
5	8366508	0.66284
5	8366515	0.66284
5	8366521	0.66284
5	8366522	0.66284
5	8366535	0.663574
5	8366578	0.6550225
5	8366629	0.09687728
5	8366656	0.09537565
5	8366657	0.09537565
5	8366668	0.0924635
5	8366690	0.0924635
5	8366700	0.0924635
5	8366719	0.0924635
5	8366745	0.08559043
5	8366830	0.08277323
5	8366851	0.1398213
5	8366884	0.3497497
5	8366965	0.1534338
5	8366974	0.1674269
5	8366996	0.1694629
5	8367022	0.1634835
5	8367029	0.1634835
5	8367147	0.1497543
5	8367169	0.1497543
5	8367179	0.1497543
5	8367196	0.2906073
5	8367214	0.1382132
5	8367254	0.2801051
5	8367264	0.1634835
5	8367278	0.1497543
5	8367328	0.2843093
5	8367353	0.3194261
5	8367379	0.364783
5	8367405	0.5437902
5	8367429	0.364783
5	8367468	0.364783
5	8367635	0.9739728
5	8367678	0.9739728
5	8367756	0.9649505
5	8367763	0.6374113
5	8367896	0.9475536
5	8367899	0.9475536
5	8367912	0.9739728
5	8367924	0.9739728
5	8367949	0.9739728
5	8367982	0.9739728
5	8367987	0.9739728
5	8368035	0.6333444
5	8368046	0.9525868
5	8368075	0.9739728
5	8368172	0.9739728
5	8368217	0.9739728
5	8368235	0.9739728
5	8368252	0.9688728
5	8368287	0.9624925
5	8368315	0.9608055
5	8368406	0.8559256
5	8368524	0.4608544
5	8368587	0.5477252
5	8368608	0.5237366
5	8368620	0.4541445
5	8368623	0.4541445
5	8368709	0.4295583
5	8368884	0.6409438
5	8368887	0.6409438
5	8368965	0.6743154
5	8369000	0.7287309
5	8369095	0.6596848
5	8369298	0.6875061
5	8369323	0.6764846
5	8369352	0.6704684
5	8369363	0.691866
5	8369399	0.3731796
5	8369451	0.7042847
5	8369602	0.6328822
5	8369664	0.6537474
5	8369719	0.6834229
5	8369720	0.6834229
5	8369827	0.638771
5	8370041	0.3493401
5	8370053	0.6622237
5	8370101	0.7261606
5	8370124	0.9680858
5	8370134	0.3482317
5	8370332	0.527151
5	8370513	0.6721746
5	8370518	0.3436698
5	8370572	0.3245939
5	8370596	0.4540671
5	8370615	0.2644597
5	8370665	0.2545091
5	8370757	0.2332116
5	8370787	0.6596848
5	8370829	0.638771
5	8371104	0.6759881
5	8371273	0.8151533
5	8371283	0.4236576
5	8371428	0.5003307
5	8371551	0.4872437
5	8371552	0.4219509
5	8371736	0.7011766
5	8371768	0.7619093
5	8371793	0.8690031
5	8371825	0.7338723
5	8371933	0.6236324
5	8371950	0.8554943
5	8371967	0.3456282
5	8372027	0.6761404
5	8372204	0.4242428
5	8372240	0.3791899
5	8372292	0.9768888
5	8372347	0.7442994
5	8372352	0.9021913
5	8372376	0.8320126
5	8372426	0.8465909
5	8372433	0.127587
5	8372600	0.1765607
5	8372650	0.5279536
5	8372665	0.685191
5	8372703	0.7404104
5	8372712	0.6277758
5	8374836	0.7793613
5	8374859	0.691267
5	8374914	0.9682418
5	8374925	0.8676045
5	8374963	0.8340466
5	8374964	0.7095589
5	8374971	0.6900928
5	8374983	0.6605636
5	8375001	0.6796573
5	8375048	0.8934659
5	8375271	0.598054
5	8375282	0.6120708
5	8375315	0.5586031
5	8375316	0.6340741
5	8375335	0.7242799
5	8375357	0.7347598
5	8375436	0.8248412
5	8378399	0.4023022
5	8378411	0.9746143
5	8378413	0.9832042
5	8378439	0.7219731
5	8378457	0.625857
5	8378464	0.4455068
5	8378496	0.8892453
5	8378506	0.8107231
5	8378530	0.8742115
5	8378564	0.9704515
5	8378592	0.9614743
5	8378641	0.8095963
5	8378652	0.9653446
5	8378716	0.06999792
5	8378765	0.955511
5	8378852	0.3169207
5	8378857	0.2235284
5	8379075	0.8694901
5	8379079	0.9576396
5	8379082	0.8694901
5	8379094	0.7638534
5	8379119	0.9038047
5	8379129	0.8948407
5	8379136	0.7558047
5	8379163	0.9922076
5	8379172	0.8953143
5	8379175	0.8948407
5	8379183	0.8798704
5	8379207	0.9165628
5	8379222	0.9036783
5	8379287	0.768991
5	8379298	0.5126515
5	8379382	0.8041475
5	8379611	0.8115071
5	8379641	0.8704702
5	8379661	0.8981655
5	8379670	0.1431965
5	8379688	0.9251443
5	8379703	0.871034
5	8379704	0.8032025
5	8379725	0.7230352
5	8380164	0.7800861
5	8380178	0.7508476
5	8380229	0.9334299
5	8380265	0.699455
5	8380269	0.8015677
5	8380273	0.4325754
5	8380343	0.579762
5	8380371	0.3354944
5	8380720	0.9500365
5	8380760	0.8768967
5	8380792	0.9353273
5	8380884	0.7387941
5	8380909	0.9361501
5	8381060	0.4398791
5	8381092	0.4770894
5	8381125	0.4723911
5	8381155	0.06665597
5	8381170	0.3591388
5	8381583	0.03332728
5	8381728	0.5359878
5	8381732	0.5040644
5	8381813	0.8770187
5	8381918	0.989198
5	8381963	0.8004131
5	8381983	0.7998436
5	8381987	0.6725674
5	8382005	0.5932757
5	8382006	0.5932757
5	8382029	0.6603957
5	8382032	0.587856
5	8382069	0.8544503
5	8382095	0.8441566
5	8382176	0.8146497
5	8382195	0.5281495
5	8382238	0.8306824
5	8384968	0.5097051
5	8384969	0.5980156
5	8385289	0.9062819
5	8385299	0.8123654
5	8385304	0.7978959
5	8385308	0.400654
5	8385695	0.7590796
5	8385827	0.7119834
5	8385840	0.7472959
5	8385854	0.04648559
5	8385978	0.9607881
5	8386853	0.2820328
5	8386960	0.9990271
5	8386969	0.1716848
5	8387253	0.7812841
5	8387544	0.5541355
5	8387570	0.04277334
5	8387602	0.5792473
5	8387612	0.7999964
5	8387646	0.5744041
5	8387664	0.6456574
5	8387673	0.7883194
5	8389186	0.9872403
5	8389261	0.906309
5	8389364	0.5116269
5	8389371	0.3779576
5	8389432	0.4703712
5	8389452	0.2463634
5	8389454	0.8658899
5	8389535	0.5839879
5	8389541	0.4241951
5	8389733	0.9194508
5	8389795	0.4807803
5	8389802	0.7285401
5	8389814	0.7502049
5	8389818	0.716776
5	8389860	0.7162328
5	8389869	0.845864
5	8389870	0.8391347
5	8389912	0.8655032
5	8389916	0.8790594
5	8389935	0.8209537
5	8389944	0.9714467
5	8389946	0.9714467
5	8389949	0.2348714
5	8389950	0.959232
5	8389954	0.959232
5	8389958	0.9969257
5	8390003	0.7901457
5	8390007	0.7004842
5	8390011	0.785622
5	8390012	0.785622
5	8390021	0.785622
5	8390022	0.785622
5	8390023	0.785622
5	8390084	0.925874
5	8390089	0.925874
5	8390094	0.925874
5	8390112	0.872806
5	8390113	0.7579721
5	8390133	0.8108949
5	8390174	0.7491479
5	8390186	0.5228322
5	8390193	0.7579721
5	8390213	0.7475236
5	8390249	0.8497748
5	8390336	0.6256009
5	8390346	0.8094604
5	8390351	0.8009233
5	8390436	0.7871193
5	8390445	0.6586743
5	8390481	0.2753559
5	8390508	0.430559
5	8390519	0.5291987
5	8390558	0.4795333
5	8390644	0.5119945
5	8390645	0.7177459
5	8390652	0.6859728
5	8390656	0.3848167
5	8390680	0.663968
5	8390695	0.6749376
5	8390709	0.9210284
5	8390715	0.7901094
5	8390724	0.5800637
5	8390734	0.8884899
5	8390742	0.8884899
5	8390762	0.9825896
5	8390826	0.4878472
5	8390832	0.3448769
5	8390833	0.6948656
5	8390849	0.8772079
5	8390859	0.6380078
5	8390875	0.8264857
5	8390903	0.8662441
5	8390934	0.5419875
5	8390959	0.8130013
5	8390965	0.8107986
5	8390980	0.8736953
5	8391018	0.8590798
5	8391075	0.6346372
5	8391086	0.651414
5	8391115	0.6720236
5	8391128	0.7359458
5	8391221	0.4279764
5	8391301	0.1248743
5	8391306	0.1174773
5	8391333	0.110092
5	8391348	0.1599346
5	8391352	0.5818838
5	8391412	0.3317344
5	8391413	0.3317344
5	8391453	0.4439473
5	8391497	0.3143867
5	8391510	0.3139596
5	8391568	0.7389937
5	8391642	0.7900104
5	8391710	0.7116216
5	8391712	0.7211462
5	8391732	0.7407518
5	8391760	0.7355742
5	8391775	0.6945084
5	8391781	0.7251014
5	8391831	0.7091746
5	8391895	0.8073069
5	8391920	0.9243228
5	8391969	0.9409568
5	8392013	0.7926993
5	8392017	0.7924394
5	8392055	0.8203955
5	8392180	0.8898469
5	8392228	0.5738596
5	8392232	0.8465598
5	8392270	0.6949483
5	8392446	0.7700292
5	8392568	0.3571932
5	8392591	0.9200812
5	8392678	0.8352876
5	8392738	0.9482011
5	8392767	0.9873179
5	8392780	0.9602677
5	8392820	0.04715276
5	8392825	0.8329346
5	8392890	0.5684213
5	8392918	0.605405
5	8392925	0.711946
5	8392936	0.5976932
5	8392957	0.776595
5	8394086	0.2945551
5	8394112	0.9411108
5	8394116	0.4840514
5	8394145	0.8033033
5	8394322	0.07016728
5	8396693	0.5782979
5	8396704	0.07552046
5	8396708	0.765337
5	8396736	0.174941
5	8396943	0.03873329
5	8396953	0.3658849
5	8397041	0.6065698
5	8397064	0.8548702
5	8397316	0.5088082
5	8397344	0.07050319
5	8397448	0.07990943
5	8397478	0.2402428
5	8397499	0.3902548
5	8397527	0.9423464
5	8397547	0.1154517
5	8397635	0.902144
5	8397685	0.6629117
5	8397919	0.7527936
5	8398021	0.3463388
5	8398104	0.2628669
5	8398189	0.8455287
5	8398234	0.1660894
5	8398422	0.7536173
5	8398446	0.788349
5	8398521	0.1719055
5	8398529	0.2534645
5	8398568	0.952381
5	8398618	0.2835582
5	8399993	0.5191541
5	8399994	0.3344779
5	8400251	0.2475606
5	8400429	0.9076586
5	8400467	0.7763942
5	8400716	0.9099468
5	8400725	0.1007087
5	8400749	0.3602157
5	8400768	0.6091431
5	8400859	0.5564637
5	8402663	0.2022464
5	8405406	0.5284159
5	8405452	0.1627439
5	8407802	0.8122122
5	8407819	0.9459822
5	8407828	0.5082734
5	8407853	0.6405999
5	8407865	0.6283208
5	8407991	0.7122493
5	8408064	0.7693054
5	8408089	0.667012
5	8408098	0.6246903
5	8408114	0.9355666
5	8408730	0.9022428
5	8408743	0.6463614
5	8408757	0.327377
5	8413742	0.8121409
5	8413755	0.8014929
5	8413768	0.9440502
5	8413796	0.9470496
5	8413807	0.02986153
5	8413812	0.9204254
5	8413820	0.9623264
5	8413834	0.7923997
5	8413851	0.7375995
5	8413879	0.7470519
5	8413922	0.9896965
5	8413938	0.7555277
5	8413941	0.7555277
5	8413964	0.7555277
5	8413984	0.7555277
5	8413991	0.7951486
5	8414009	0.7307812
5	8414011	0.7307812
5	8414012	0.7307812
5	8414014	0.7307812
5	8414076	0.7951486
5	8414106	0.7951486
5	8414115	0.6810057
5	8414243	0.9218486
5	8414295	0.5463486
5	8414629	0.1831494
5	8414716	0.8252485
5	8414761	0.1391532
5	8414888	0.9706781
5	8414970	0.9326717
5	8419113	0.3359215
5	8419136	0.08523368
5	8419320	0.902744
5	8419335	0.4787127
5	8419386	0.01949004
5	8419428	0.3673054
5	8419506	0.7855048
5	8419541	0.004015802
5	8427293	0.9461443
5	8427302	0.8945571
5	8427306	0.9171164
5	8427397	0.3841197
5	8427768	0.1753286
5	8428088	0.5991989
5	8428316	0.6278938
5	8428570	0.3274863
5	8435428	0.8657887
5	8435481	0.2540468
5	8435511	0.3543027
5	8435654	0.147851
5	8435687	0.1763993
5	8436022	0.06189166
5	8436099	0.3044336
5	8436222	0.6889942
5	8436403	0.9356619
5	8436415	0.4268665
5	8436612	0.7817731
5	8436651	0.966745
5	8436662	0.2838276
5	8436706	0.101626
5	8437001	0.9720188
5	8437101	0.8927053
5	8437146	0.3680866
5	8437169	0.9546451
5	8437419	0.176436
5	8437447	0.8018827
5	8437503	0.7913835
5	8437620	0.7952789
5	8437640	0.7952789
5	8437688	0.5991989
5	8437698	0.7952789
5	8437704	0.9709839
5	8437719	0.2796078
5	8437727	0.322962
5	8437745	0.322962
5	8437794	0.3149795
5	8437843	0.2264275
5	8437872	0.7306234
5	8437876	0.7306234
5	8437925	0.2891454
5	8437980	0.7952789
5	8438044	0.8967216
5	8438060	0.8740549
5	8438171	0.8102203
5	8438189	0.9760398
5	8438192	0.9760398
5	8438235	0.2023578
5	8438373	0.9356946
5	8438524	0.1786916
5	8438537	0.09438716
5	8438722	0.8091918
5	8439004	0.191302
5	8439032	0.1635031
5	8439043	0.578425
5	8439067	0.145088
5	8439075	0.7032792
5	8439098	0.07691059
5	8439376	0.9845757
5	8439413	0.2878046
5	8439439	0.9744866
5	8439863	0.7103376
5	8439891	0.6450174
5	8439963	0.9553251
5	8440018	0.2706195
5	8440139	0.1705328
5	8440170	0.5648252
5	8440366	0.2167582
5	8440606	0.303783
5	8440804	0.5804677
5	8440845	0.2843754
5	8440860	0.9515391
5	8440909	0.78059
5	8441147	0.7629702
5	8441154	0.7417198
5	8441366	0.5856612
5	8441381	0.9720874
5	8441611	0.7902044
5	8441816	0.9871699
5	8441819	0.857892
5	8441873	0.857892
5	8441904	0.9430881
5	8441925	0.8342946
5	8441962	0.8619522
5	8442035	0.796457
5	8442147	0.7823218
5	8442193	0.8619522
5	8442197	0.8619522
5	8442244	0.2615645
5	8442313	0.8619522
5	8442366	0.857892
5	8442374	0.857892
5	8442413	0.857892
5	8442588	0.2908785
5	8442614	0.3197245
5	8442654	0.945447
5	8442745	0.8813143
5	8442781	0.8680089
5	8442948	0.9760819
5	8443112	0.8813143
5	8443472	0.1750174
5	8443498	0.9307002
5	8443687	0.8534139
5	8443768	0.8401923
5	8443847	0.8415771
5	8444048	0.1878136
5	8444187	0.857892
5	8444263	0.1557284
5	8444277	0.857892
5	8444397	0.857892
5	8444403	0.857892
5	8444466	0.9849134
5	8444467	0.9849134
5	8444541	0.9232806
5	8444980	0.5679031
5	8444992	0.857892
5	8445129	0.1228504
5	8445317	0.857892
5	8445408	0.9374801
5	8446121	0.9874933
5	8446185	0.9871699
5	8446312	0.1319145
5	8446538	0.9871699
5	8446753	0.8590555
5	8446980	0.1041243
5	8447020	0.931678
5	8447103	0.9429596
5	8447648	0.5830867
5	8448026	0.09437324
5	8448120	0.9897709
5	8448289	0.1206664
5	8448363	0.9509478
5	8449171	0.1237361
5	8449646	0.9576787
5	8449873	0.857892
5	8450144	0.1287283
5	8450272	0.9523959
5	8450347	0.5991989
5	8450406	0.1647612
5	8450699	0.1016344
5	8450819	0.7539293
5	8450935	0.1041243
5	8451013	0.08925769
5	8451198	0.104886
5	8451230	0.03248302
5	8451585	0.1821747
5	8451599	0.1116736
5	8451794	0.9402349
5	8451977	0.9681072
5	8452425	0.1207739
5	8452684	0.1041243
5	8452811	0.07644758
5	8452838	0.8489771
5	8452866	0.1185465
5	8452938	0.1113924
5	8453053	0.9350741
5	8453071	0.9632682
5	8453133	0.1436917
5	8453147	0.08004256
5	8453308	0.1674067
5	8453456	0.1189202
5	8453461	0.9533421
5	8453511	0.09941226
5	8453582	0.5838443
5	8453666	0.03227764
5	8453743	0.9350741
5	8453830	0.30603
5	8453831	0.09334935
5	8453874	0.9420285
5	8453991	0.8619522
5	8454045	0.1492782
5	8454052	0.9391531
5	8454069	0.5830867
5	8454084	0.9786813
5	8454146	0.1085523
5	8454214	0.8619522
5	8454267	0.09960029
5	8454304	0.1013505
5	8454523	0.08948976
5	8454563	0.5991989
5	8454770	0.1228504
5	8454840	0.1228504
5	8454873	0.993659
5	8455003	0.9816368
5	8455072	0.0940753
5	8455132	0.8415771
5	8455196	0.9816368
5	8455209	0.9051079
5	8455434	0.5814176
5	8455487	0.1067564
5	8455573	0.305179
5	8455792	0.5830867
5	8455934	0.1287283
5	8456062	0.1036308
5	8456093	0.09529534
5	8456114	0.1318684
5	8456156	0.5991989
5	8456427	0.86031
5	8456595	0.1375401
5	8456827	0.992792
5	8456888	0.1205754
5	8456894	0.8622431
5	8457085	0.8375832
5	8457323	0.03822915
5	8457502	0.9279413
5	8457749	0.6468524
5	8457779	0.6468524
5	8457952	0.07902851
5	8458130	0.8032949
5	8458143	0.1567931
5	8458209	0.9917431
5	8458232	0.9956347
5	8458259	0.1210567
5	8458367	0.09308953
5	8458508	0.973463
5	8458553	0.9994839
5	8458563	0.9876182
5	8458597	0.1205754
5	8458678	0.9876182
5	8458715	0.2967797
5	8458724	0.1293414
5	8458975	0.9427891
5	8459245	0.117406
5	8459412	0.9150401
5	8459606	0.1056938
5	8459664	0.8466269
5	8459776	0.08373748
5	8459850	0.9252771
5	8459862	0.1062981
5	8460003	0.09510049
5	8460110	0.9572457
5	8460111	0.5786849
5	8460153	0.9516207
5	8460468	0.08157232
5	8460478	0.9422199
5	8460518	0.04406946
5	8460569	0.1153631
5	8460570	0.1027396
5	8460877	0.9967856
5	8460925	0.9774163
5	8461058	0.9054634
5	8461123	0.4433038
5	8461144	0.9368848
5	8461194	0.08209575
5	8461336	0.08970521
5	8461404	0.593567
5	8461420	0.8341615
5	8461475	0.1179921
5	8461760	0.9391762
5	8461810	0.9855979
5	8462044	0.1238706
5	8462090	0.9300616
5	8465997	0.8740691
5	8466114	0.127933
5	8466324	0.9380675
5	8466474	0.9729429
5	8466517	0.9326855
5	8466824	0.1421879
5	8466927	0.08781296
5	8466929	0.09666188
5	8467055	0.1269829
5	8467093	0.9426671
5	8467286	0.8619522
5	8467364	0.5856612
5	8467384	0.7106073
5	8467490	0.1199827
5	8467566	0.1185182
5	8467659	0.8735
5	8467695	0.1069469
5	8468174	0.3011323
5	8468179	0.402127
5	8468187	0.5583121
5	8468191	0.4373509
5	8468204	0.7880832
5	8468267	0.2520046
5	8468301	0.2561074
5	8468326	0.3629226
5	8468335	0.09879329
5	8468353	0.573393
5	8468371	0.06017108
5	8468385	0.7193576
5	8468419	0.582249
5	8468451	0.4055893
5	8468465	0.3749406
5	8468540	0.8941433
5	8468557	0.04700607
5	8468569	0.09519218
5	8468579	0.2416093
5	8468604	0.5610609
5	8468663	0.7798758
5	8468719	0.3877784
5	8468732	0.2824367
5	8468734	0.3802045
5	8468786	0.07487794
5	8468789	0.4569976
5	8468811	0.200579
5	8468826	0.210546
5	8468829	0.4435931
5	8468843	0.04381639
5	8468844	0.01427624
5	8468856	0.448288
5	8468876	0.005749004
5	8468903	0.9318402
5	8468961	0.8688179
5	8469058	0.08027667
5	8469063	0.2708549
5	8469081	0.2677089
5	8469176	0.1986628
5	8469237	0.2715141
5	8469243	0.8563983
5	8469270	0.5116489
5	8469273	0.5908414
5	8469310	0.9592211
5	8469322	0.3135892
5	8469352	0.2179834
5	8469443	0.7776618
5	8469505	0.6591668
5	8469519	0.03636462
5	8469537	0.6307201
5	8469555	0.6906164
5	8469617	0.366563
5	8469629	0.4807694
5	8469654	0.9983339
5	8469688	0.06128253
5	8469772	0.03291023
5	8469799	0.7023447
5	8469829	0.2973507
5	8469882	0.1871556
5	8469903	0.5575772
5	8469906	0.05056601
5	8469924	0.5586794
5	8469933	0.490884
5	8469935	0.08358538
5	8470016	0.6259921
5	8470041	0.9035478
5	8470052	0.1228504
5	8470074	0.9318402
5	8470185	0.1228504
5	8470497	0.9816368
5	8470627	0.9428983
5	8470659	0.1337658
5	8470724	0.1207739
5	8470737	0.8619522
5	8470784	0.6773664
5	8471263	0.857892
5	8471700	0.5822503
5	8471837	0.03227764
5	8471838	0.971367
5	8472646	0.1185465
5	8472820	0.9351697
5	8472955	0.9061417
5	8473230	0.1228504
5	8473433	0.1207739
5	8473621	0.1228504
5	8474096	0.9288842
5	8474355	0.4241382
5	8474403	0.1700554
5	8474477	0.04389085
5	8474899	0.1256272
5	8475006	0.9350741
5	8475100	0.02583219
5	8475189	0.1228504
5	8475207	0.7981177
5	8475357	0.7010784
5	8475429	0.174532
5	8475565	0.04445022
5	8475805	0.3573678
5	8475931	0.03248393
5	8475976	0.09682044
5	8475989	0.2716042
5	8475991	0.9747616
5	8476242	0.8505568
5	8476265	0.03426577
5	8476270	0.6520989
5	8476608	0.2573476
5	8476686	0.2528083
5	8476736	0.1714513
5	8476737	0.3089425
5	8476747	0.2894567
5	8476831	0.3411757
5	8476852	0.220738
5	8476868	0.357596
5	8476874	0.2411564
5	8477029	0.08194108
5	8477045	0.04938841
5	8477060	0.0387966
5	8477098	0.1210199
5	8477146	0.07869607
5	8477208	0.0657747
5	8477263	0.0816052
5	8477311	0.0991228
5	8477323	0.08519473
5	8477342	0.0971763
5	8477791	0.2811472
5	8477852	0.8085431
5	8478178	0.7637304
5	8478336	0.5527841
5	8478363	0.3097876
5	8478410	0.6436968
5	8478459	0.6360314
5	8478855	0.01640954
5	8479029	0.8950029
5	8479244	0.9710052
5	8479567	0.7007947
5	8479688	0.02209587
5	8480052	0.01022577
5	8480058	0.7320373
5	8480404	0.9235566
5	8480779	0.9349101
5	8481123	0.7404382
5	8481136	0.1168237
5	8481254	0.623855
5	8481330	0.5048147
5	8481354	0.6487708
5	8481601	0.499033
5	8481631	0.499033
5	8481652	0.5528213
5	8481708	0.5048147
5	8481806	0.1498042
5	8482003	0.01766398
5	8482017	0.01766398
5	8482033	0.1845469
5	8482162	0.4910318
5	8482175	0.273249
5	8482192	0.6941307
5	8482275	0.6515991
5	8482437	0.1249839
5	8482475	0.009657369
5	8482524	0.3962579
5	8482672	0.6043175
5	8482775	0.5356681
5	8482824	0.2648684
5	8483015	0.2916631
5	8483079	0.7933631
5	8483258	0.7148468
5	8483304	0.2953152
5	8483335	0.744084
5	8483834	0.793738
5	8483908	0.3284816
5	8484089	0.4553849
5	8484113	0.1737225
5	8484443	0.06554027
5	8484457	0.3662437
5	8484513	0.1691678
5	8485386	0.1218981
5	8485442	0.2320017
5	8485508	0.5934438
5	8485553	0.302502
5	8485897	0.1314075
5	8485964	0.2830631
5	8486009	0.6263765
5	8486030	0.9006486
5	8486056	0.8695009
5	8486081	0.9359125
5	8486175	0.0130042
5	8486252	0.8974191
5	8486264	0.002240446
5	8486272	0.573883
5	8486303	0.9985661
5	8486315	0.9493184
5	8486538	0.009812002
5	8486564	0.2182225
5	8486591	0.1759243
5	8486608	0.8344765
5	8486618	0.451904
5	8486624	0.8903428
5	8486632	0.6213306
5	8486641	0.3772658
5	8486644	0.2625807
5	8486711	0.05657549
5	8486744	0.5823663
5	8486805	0.2363003
5	8486849	0.003286094
5	8486871	0.2285996
5	8486891	0.4718816
5	8486932	0.09565916
5	8487057	0.398718
5	8487067	0.006038391
5	8487160	0.3509086
5	8487216	0.7789096
5	8487361	0.8036337
5	8487371	0.3415761
5	8487468	0.2917088
5	8487574	0.06243449
5	8487577	0.1008192
5	8487613	0.9033231
5	8487619	0.2036695
5	8487637	0.1870381
5	8487644	0.1476552
5	8487685	0.495131
5	8487691	0.3914733
5	8487705	0.9499446
5	8487721	0.6711323
5	8487724	0.6681276
5	8487736	0.742018
5	8487767	0.1010512
5	8487771	0.6582699
5	8487778	0.04181836
5	8487779	0.4624397
5	8487791	0.1050503
5	8487793	0.3985089
5	8487797	0.3228797
5	8487823	0.2942889
5	8487830	0.3227823
5	8487837	0.2790392
5	8487846	0.2996384
5	8487847	0.1088554
5	8487856	0.21891
5	8487865	0.3958545
5	8487875	0.4375078
5	8487882	0.104499
5	8487883	0.08143413
5	8487888	0.01814402
5	8487894	0.2183255
5	8487900	0.388216
5	8487910	0.2447064
5	8487970	0.2896776
5	8487976	0.2908654
5	8487980	0.9183187
5	8487987	0.9379995
5	8487990	0.7978339
5	8488018	0.6379831
5	8488022	0.6379831
5	8488039	0.3486873
5	8488072	0.1025782
5	8488077	0.563867
5	8488135	0.4108787
5	8488166	0.188128
5	8488268	0.4489722
5	8488270	0.4489722
5	8488281	0.448139
5	8488309	0.4630662
5	8488351	0.3538294
5	8488381	0.6811943
5	8488391	0.7039486
5	8488409	0.3375158
5	8488417	0.3225647
5	8488453	0.4901033
5	8488507	0.5461746
5	8488510	0.507963
5	8488540	0.2146615
5	8488576	0.3121143
5	8488585	0.3576634
5	8488612	0.1780046
5	8488636	0.139695
5	8488673	0.2102011
5	8488682	0.7501244
5	8488693	0.09499231
5	8488732	0.4848558
5	8488745	0.1448491
5	8489103	0.2830631
5	8489304	0.7676402
5	8489386	0.3195436
5	8489562	0.3147547
5	8489906	0.1995858
5	8489929	0.4800538
5	8489939	0.5415905
5	8489948	0.1946088
5	8490259	0.5167976
5	8490278	0.345476
5	8490321	0.3833526
5	8490340	0.6546163
5	8490349	0.5079188
5	8490352	0.1451283
5	8490365	0.1259405
5	8490373	0.2301972
5	8490433	0.9234489
5	8490459	0.05119771
5	8490530	0.7408858
5	8490535	0.4458964
5	8490551	0.2582189
5	8490580	0.2209578
5	8490586	0.2812273
5	8490610	0.358169
5	8490628	0.4229426
5	8490631	0.3468931
5	8490679	0.6695415
5	8490685	0.1745785
5	8490700	0.1800967
5	8490705	0.1387274
5	8490725	0.2038098
5	8490728	0.04647446
5	8490733	0.2842855
5	8490805	0.9905121
5	8490816	0.7390236
5	8490827	0.4960884
5	8490844	0.4394375
5	8490853	0.3038004
5	8490886	0.3447613
5	8490900	0.3637979
5	8490903	0.7961619
5	8490912	0.8260897
5	8490929	0.9429946
5	8490967	0.2875594
5	8490991	0.3818297
5	8490996	0.9568657
5	8490997	0.6761375
5	8491000	0.7508959
5	8491027	0.7433915
5	8491030	0.1537647
5	8491033	0.2567308
5	8491036	0.5065649
5	8491048	0.3947414
5	8491051	0.6452525
5	8491077	0.8569487
5	8491087	0.07609494
5	8491102	0.5107115
5	8491115	0.2345627
5	8491169	0.4646965
5	8491186	0.4314956
5	8491257	0.2290862
5	8491293	0.3265725
5	8491329	0.07415222
5	8491519	0.1988685
5	8491523	0.005826232
5	8491710	0.1538768
5	8491879	0.790815
5	8492159	0.005356247
5	8492224	0.03355122
5	8492293	0.8098947
5	8492372	0.5595964
5	8492373	0.2046011
5	8492403	0.3171454
5	8492409	0.5128297
5	8492446	0.005921594
5	8492517	0.8080243
5	8492615	0.2208219
5	8492656	0.6991371
5	8492721	0.8813296
5	8492730	0.05739134
5	8492765	0.201489
5	8492873	0.5306893
5	8492978	0.6962417
5	8493151	0.1433148
5	8493192	0.007070717
5	8493208	0.1900166
5	8493276	0.3544695
5	8493386	0.04873455
5	8493459	0.1618696
5	8493644	0.1259447
5	8493763	0.7562738
5	8493896	0.3063853
5	8493995	0.4698394
5	8494080	0.006335613
5	8494090	0.398611
5	8494130	0.8911528
5	8494152	0.9219492
5	8494153	0.5428535
5	8494190	0.9956542
5	8494217	0.6558893
5	8494229	0.2585128
5	8494311	0.332492
5	8494314	0.4695656
5	8494320	0.7154311
5	8494339	0.8388139
5	8494369	0.3070314
5	8494437	0.4320509
5	8494442	0.8700054
5	8494457	0.4389084
5	8494463	0.3695722
5	8494477	0.3175161
5	8494538	0.03508986
5	8494543	0.3564063
5	8494552	0.9961776
5	8494574	0.4954866
5	8494578	0.667845
5	8494633	0.07254555
5	8494883	0.9300645
5	8494885	0.6653095
5	8494888	0.2746338
5	8494894	0.6118315
5	8494957	0.5899363
5	8495077	0.5635113
5	8495143	0.0830697
5	8495301	0.2291364
5	8495552	0.2687036
5	8495611	0.007038769
5	8495619	0.05491838
5	8495810	0.009389877
5	8496070	0.2124307
5	8496136	0.02239122
5	8496201	0.6049497
5	8496364	0.244625
5	8496408	0.03322689
5	8496519	0.2548819
5	8496545	0.004731598
5	8496565	0.9874642
5	8496609	0.8094536
5	8496676	0.2613345
5	8496692	0.1741792
5	8496694	0.8189048
5	8496716	0.7505843
5	8496739	0.3455503
5	8496833	0.2207082
5	8496879	0.1063854
5	8496886	0.5308285
5	8496971	0.8687611
5	8497000	0.3955075
5	8497061	0.09238354
5	8497068	0.6893936
5	8497120	0.9600556
5	8497133	0.1804299
5	8497161	0.220301
5	8497166	0.4476859
5	8497180	0.3544975
5	8497195	0.721943
5	8497220	0.2797066
5	8497227	0.1918498
5	8497248	0.1643069
5	8497265	0.7191342
5	8497276	0.2459741
5	8497300	0.9189799
5	8497302	0.1979846
5	8497312	0.2342146
5	8497326	0.6605564
5	8497327	0.8014944
5	8497333	0.2057738
5	8497356	0.9410844
5	8497360	0.6759074
5	8497365	0.6150934
5	8497426	0.7314518
5	8497471	0.7479549
5	8497480	0.5651198
5	8497486	0.1971481
5	8497537	0.5436017
5	8497570	0.08451009
5	8497580	0.5992577
5	8497592	0.006308063
5	8497624	0.1066057
5	8497646	0.4024709
5	8497686	0.7956608
5	8497692	0.1080148
5	8497721	0.8120757
5	8497723	0.7731628
5	8497769	0.2563494
5	8497782	0.006344535
5	8497823	0.4172552
5	8497840	0.1932346
5	8497848	0.1361374
5	8497998	0.7933848
5	8498072	0.4890649
5	8498098	0.649703
5	8498222	0.3520948
5	8498380	0.8734065
5	8498438	0.7669666
5	8498677	0.2533482
5	8498863	0.03965138
5	8498947	0.6870248
5	8498953	0.05002022
5	8499064	0.4212276
5	8499101	0.5673507
5	8499145	0.6438543
5	8499161	0.5883822
5	8499183	0.1640888
5	8499221	0.07237362
5	8499234	0.08982641
5	8499311	0.3249257
5	8499322	0.3429719
5	8499343	0.9030843
5	8499385	0.4379874
5	8499542	0.1541751
5	8499638	0.09427674
5	8499651	0.1143665
5	8499676	0.9276433
5	8499706	0.02548427
5	8499729	0.1670946
5	8499730	0.153582
5	8499734	0.4932208
5	8499789	0.338105
5	8499796	0.4501798
5	8499810	0.415293
5	8499820	0.1422851
5	8499841	0.1443269
5	8499845	0.1548473
5	8499871	0.3408079
5	8499878	0.5425198
5	8499979	0.2512701
5	8499983	0.1159114
5	8499997	0.8985447
5	8500000	0.3787674
5	8500041	0.1243123
5	8500047	0.2754732
5	8500080	0.6963596
5	8500133	0.05685159
5	8500172	0.1564743
5	8500310	0.763903
5	8500455	0.2303919
5	8500465	0.01130585
5	8500507	0.002726756
5	8500508	0.4902851
5	8500534	0.165035
5	8500560	0.8977817
5	8500569	0.1995995
5	8500596	0.5026895
5	8500599	0.4514783
5	8500661	0.02302324
5	8500689	0.832022
5	8500785	0.6072872
5	8500819	0.9533963
5	8500914	0.5932998
5	8500929	0.4982055
5	8501020	0.01862271
5	8501042	0.02063743
5	8501060	0.1897462
5	8501076	0.124671
5	8501117	0.003334304
5	8501151	0.9444293
5	8501157	0.3592978
5	8501184	0.1643176
5	8501200	0.6992294
5	8501219	0.4205958
5	8501226	0.9861483
5	8501327	0.57963
5	8501333	0.3485638
5	8501375	0.002398279
5	8501380	0.2902061
5	8501433	0.7493429
5	8501448	0.3846915
5	8501501	0.1360363
5	8501527	0.8931354
5	8501561	0.01775118
5	8501754	0.00322914
5	8501802	0.727462
5	8501803	0.2984944
5	8501835	0.8490161
5	8501886	0.02628958
5	8502047	0.9998204
5	8502211	0.1659812
5	8502316	0.3574049
5	8502566	0.002399908
5	8502996	0.7237047
5	8503336	0.6989943
5	8503395	0.638089
5	8503685	0.01385771
5	8503715	0.986441
5	8503808	0.6843447
5	8503863	0.9879921
5	8503901	0.08487544
5	8503939	0.1782258
5	8504183	0.5363246
5	8504191	0.9846822
5	8504365	0.09364879
5	8504534	0.9628618
5	8504696	0.8965552
5	8504718	0.9023322
5	8504811	0.5519858
5	8504846	0.7114663
5	8504866	0.5453031
5	8504919	0.9210808
5	8504929	0.8664283
5	8504974	0.988265
5	8504985	0.9248067
5	8505001	0.6761087
5	8505014	0.07097776
5	8505020	0.07688599
5	8505062	0.2159349
5	8505079	0.0597608
5	8505124	0.1491191
5	8505143	0.2714627
5	8505163	0.9416116
5	8505173	0.4717615
5	8505180	0.3256458
5	8505183	0.4254681
5	8505187	0.5740139
5	8505192	0.3979704
5	8505259	0.3284316
5	8505279	0.4577511
5	8505309	0.5213123
5	8505311	0.8285869
5	8505384	0.7482868
5	8505387	0.6321339
5	8505425	0.7388573
5	8505444	0.1271694
5	8505474	0.58992
5	8505495	0.9786563
5	8505509	0.4002071
5	8505522	0.4948069
5	8505647	0.3853806
5	8505667	0.6246029
5	8505683	0.486599
5	8505688	0.3519805
5	8505698	0.7412872
5	8505807	0.4352809
5	8505834	0.4333587
5	8505864	0.3446643
5	8505893	0.4255143
5	8505928	0.5327802
5	8505935	0.5278625
5	8506001	0.4243314
5	8506024	0.559799
5	8506065	0.8922781
5	8506856	0.7646523
5	8506985	0.7128694
5	8507164	0.4675874
5	8507191	0.9271082
5	8507219	0.8482802
5	8507298	0.5823499
5	8507489	0.4523136
5	8507511	0.7451237
5	8507520	0.8909786
5	8507526	0.6073164
5	8507678	0.9782422
5	8507680	0.5792624
5	8507704	0.5583003
5	8507752	0.5866463
5	8507948	0.7894337
5	8508031	0.9687621
5	8508300	0.9687621
5	8508357	0.8675673
5	8508390	0.5910721
5	8508489	0.5211116
5	8508560	0.9030791
5	8508684	0.9802494
5	8508927	0.7816851
5	8509112	0.05147407
5	8509177	0.05147407
5	8509195	0.6346252
5	8509211	0.9998518
5	8509247	0.2686042
5	8509343	0.6184885
5	8509709	0.04955077
5	8509793	0.986441
5	8510436	0.4523434
5	8510769	0.6654928
5	8510808	0.9977089
5	8510901	0.9320282
5	8511036	0.4333587
5	8511257	0.370499
5	8511261	0.0538081
5	8511653	0.3375096
5	8511741	0.9578262
5	8511824	0.6346252
5	8512101	0.7109381
5	8512286	0.9921719
5	8512427	0.5551597
5	8512703	0.986441
5	8512749	0.5548741
5	8512770	0.05255842
5	8512773	0.4148998
5	8512810	0.3061326
5	8512950	0.849916
5	8512984	0.3489777
5	8513046	0.06100162
5	8513073	0.4426877
5	8513112	0.930782
5	8513171	0.4033894
5	8513195	0.2464152
5	8513211	0.8814286
5	8513228	0.6320254
5	8513231	0.8701028
5	8513241	0.6669999
5	8513249	0.995834
5	8513265	0.8066632
5	8513271	0.5449144
5	8513283	0.6142146
5	8513286	0.5289684
5	8513324	0.974233
5	8513325	0.7422057
5	8513331	0.9251684
5	8513340	0.9623366
5	8513342	0.3816584
5	8513349	0.4693711
5	8513358	0.7534221
5	8513372	0.7452357
5	8513400	0.6830384
5	8513417	0.3377855
5	8513421	0.4193232
5	8513438	0.911477
5	8513452	0.9762135
5	8513470	0.560326
5	8513481	0.96825
5	8513482	0.8459748
5	8513491	0.8754399
5	8513501	0.8320848
5	8513506	0.8743857
5	8513514	0.7237775
5	8513517	0.8956371
5	8513521	0.9061675
5	8513804	0.8866561
5	8513996	0.1507519
5	8514005	0.2951077
5	8514035	0.9119326
5	8514051	0.921114
5	8514054	0.2298291
5	8514062	0.9586201
5	8514141	0.9816976
5	8514154	0.8545505
5	8514180	0.9351355
5	8514186	0.6128712
5	8514229	0.05785341
5	8514303	0.5907795
5	8514315	0.5696788
5	8514441	0.5696788
5	8514454	0.6417767
5	8514466	0.524653
5	8514551	0.5815587
5	8514570	0.5815587
5	8514613	0.5815587
5	8514634	0.5815587
5	8514654	0.5815587
5	8514687	0.5815587
5	8514831	0.7168063
5	8514845	0.6474434
5	8514852	0.8740911
5	8514943	0.7095699
5	8514944	0.9781572
5	8514960	0.9528492
5	8515010	0.9493611
5	8515058	0.8459869
5	8515068	0.7617671
5	8515097	0.7950707
5	8515161	0.4929632
5	8515186	0.7164628
5	8515205	0.4717915
5	8515269	0.7198698
5	8515318	0.6345694
5	8515324	0.5217177
5	8515329	0.7978022
5	8515371	0.5501932
5	8515394	0.8351001
5	8515430	0.8431894
5	8515443	0.7396866
5	8515566	0.5879179
5	8515712	0.5815587
5	8515827	0.2460811
5	8515855	0.4416037
5	8515867	0.4592582
5	8515921	0.4592582
5	8515943	0.559821
5	8515960	0.5976784
5	8515963	0.9050812
5	8516084	0.4592582
5	8516175	0.6103612
5	8516235	0.5377629
5	8516267	0.9953964
5	8516294	0.6262058
5	8516535	0.6529059
5	8516629	0.4639068
5	8516706	0.4546112
5	8516732	0.5473594
5	8516967	0.5449166
5	8517008	0.4382873
5	8517022	0.4760815
5	8517051	0.4592582
5	8517131	0.8555636
5	8517144	0.9366251
5	8517159	0.5816124
5	8517168	0.6438645
5	8517207	0.8585576
5	8517210	0.643694
5	8517441	0.6688628
5	8517448	0.6763637
5	8517472	0.6693736
5	8517475	0.8011231
5	8517485	0.04598688
5	8517496	0.8706284
5	8517535	0.9689239
5	8517541	0.8126834
5	8517551	0.8950144
5	8517584	0.2325897
5	8517650	0.8911947
5	8517691	0.5182284
5	8517704	0.5679238
5	8517718	0.6070679
5	8517815	0.9304602
5	8517888	0.841174
5	8521869	0.9170186
5	8522059	0.5990531
5	8522244	0.6166165
5	8522259	0.8668686
5	8526734	0.8755926
5	8527579	0.4868533
5	8527591	0.380513
5	8527599	0.7765337
5	8527608	0.3175734
5	8527651	0.5078079
5	8527755	0.510269
5	8527756	0.510269
5	8527836	0.09878983
5	8527845	0.6192881
5	8527854	0.7132106
5	8527857	0.565543
5	8528597	0.6939006
5	8528661	0.8174208
5	8528662	0.8174208
5	8528738	0.5447394
5	8528740	0.5131783
5	8528750	0.9780347
5	8528759	0.9780347
5	8528859	0.5303663
5	8528911	0.8593027
5	8529009	0.9780347
5	8529159	0.09654696
5	8529170	0.9980342
5	8529253	0.06331768
5	8529259	0.6669244
5	8529292	0.9837252
5	8529305	0.85085
5	8529342	0.05110665
5	8529453	0.7185593
5	8529631	0.04419763
5	8529687	0.6914435
5	8529716	0.7001419
5	8529775	0.06621609
5	8529922	0.8699805
5	8529938	0.4456386
5	8530087	0.08393285
5	8530121	0.1326855
5	8530152	0.6347187
5	8530154	0.5954974
5	8530186	0.2573305
5	8530196	0.5661131
5	8530244	0.1911567
5	8530375	0.9608284
5	8530563	0.09326397
5	8530596	0.04905244
5	8530783	0.7529721
5	8530826	0.7529918
5	8530909	0.9016711
5	8530984	0.454051
5	8531158	0.7010686
5	8531193	0.7988898
5	8531231	0.6894681
5	8531232	0.7302002
5	8531245	0.8099501
5	8531253	0.05943554
5	8531289	0.784209
5	8531310	0.6887597
5	8531415	0.4263653
5	8531418	0.7018671
5	8531623	0.8832152
5	8531741	0.6841986
5	8531777	0.8188879
5	8531826	0.0651005
5	8531890	0.3629022
5	8532783	0.7336545
5	8532853	0.04966053
5	8532902	0.6649906
5	8532963	0.0489352
5	8533041	0.7140335
5	8533137	0.7529918
5	8533298	0.7529918
5	8533488	0.09357832
5	8533524	0.7238928
5	8534156	0.7245108
5	8534208	0.09357832
5	8534537	0.7238928
5	8534584	0.09357832
5	8535101	0.1194447
5	8535128	0.1634155
5	8535150	0.1194447
5	8535154	0.1796206
5	8535338	0.7843465
5	8535553	0.7238928
5	8535693	0.09357832
5	8535712	0.4584472
5	8535977	0.7272771
5	8536064	0.08194514
5	8536137	0.7182787
5	8536205	0.44736
5	8536507	0.05374869
5	8536528	0.05455381
5	8537017	0.7238928
5	8537160	0.108194
5	8537226	0.7452357
5	8537280	0.7977596
5	8537312	0.6424872
5	8537362	0.7268077
5	8537393	0.7961954
5	8537486	0.1051939
5	8537749	0.8123803
5	8538236	0.8881754
5	8538425	0.4233516
5	8538582	0.204737
5	8538683	0.4404913
5	8538687	0.05788916
5	8538724	0.04902483
5	8539805	0.7182787
5	8539806	0.7182787
5	8539882	0.7969714
5	8539937	0.7016132
5	8539944	0.7507046
5	8540049	0.7182787
5	8540607	0.4888536
5	8540762	0.8400096
5	8541003	0.6682153
5	8541104	0.7360026
5	8541143	0.7452357
5	8541277	0.7785952
5	8541312	0.4534357
5	8541359	0.7360026
5	8541387	0.3637329
5	8541468	0.6682153
5	8541958	0.5532766
5	8542123	0.4534357
5	8542202	0.04786695
5	8542365	0.1379432
5	8542397	0.4840726
5	8542441	0.3999559
5	8542460	0.7261388
5	8542522	0.05214646
5	8542644	0.1862398
5	8542719	0.5479195
5	8542721	0.5456903
5	8542757	0.3767724
5	8542764	0.5236402
5	8542774	0.3361763
5	8543002	0.7810254
5	8543030	0.2404827
5	8543167	0.09802981
5	8543240	0.7245405
5	8543264	0.2509826
5	8543424	0.8062465
5	8543534	0.3876209
5	8543536	0.2983913
5	8543591	0.431162
5	8543633	0.3279325
5	8543641	0.6554139
5	8543652	0.09714576
5	8543679	0.4275969
5	8543754	0.3295061
5	8543873	0.3972976
5	8543962	0.3209897
5	8543968	0.4351694
5	8544351	0.3214292
5	8544400	0.07709562
5	8544478	0.3241761
5	8544917	0.2573514
5	8544955	0.4351694
5	8545022	0.4275969
5	8545120	0.3085168
5	8545145	0.2590602
5	8545222	0.2333888
5	8545317	0.6668289
5	8545594	0.3972976
5	8545722	0.09232631
5	8545989	0.04974568
5	8545993	0.7868637
5	8546020	0.5955989
5	8546110	0.3319084
5	8546292	0.1094742
5	8546319	0.1970057
5	8546502	0.5048896
5	8546594	0.2828288
5	8546596	0.6142911
5	8546620	0.5033386
5	8546630	0.4947699
5	8546730	0.7769176
5	8546888	0.08189329
5	8546932	0.06476575
5	8546938	0.3451922
5	8546949	0.7099855
5	8546988	0.1943244
5	8547011	0.8209877
5	8547303	0.6554448
5	8547308	0.3875089
5	8547310	0.6353499
5	8547313	0.4983022
5	8547315	0.5232389
5	8547328	0.4075125
5	8547447	0.2780953
5	8547501	0.1068269
5	8547511	0.2805675
5	8547533	0.3019681
5	8547582	0.5108841
5	8547687	0.3756383
5	8547693	0.4275969
5	8547871	0.4366804
5	8547964	0.2179518
5	8548045	0.08869242
5	8548090	0.3429192
5	8548160	0.854948
5	8548175	0.3821258
5	8548659	0.4431958
5	8548840	0.6979707
5	8560014	0.7094253
5	8560065	0.4620568
5	8560085	0.7409544
5	8560112	0.2352274
5	8560117	0.09259963
5	8560176	0.06574876
5	8560235	0.9299263
5	8560241	0.04381379
5	8560250	0.3863339
5	8560293	0.02412252
5	8560294	0.6668289
5	8560303	0.3714493
5	8560413	0.0881292
5	8560478	0.09387611
5	8560600	0.9694696
5	8560731	0.5255296
5	8560748	0.04456939
5	8560765	0.1164992
5	8560810	0.767151
5	8560859	0.8012298
5	8560962	0.4451355
5	8560964	0.1021168
5	8561198	0.3916431
5	8561300	0.4275969
5	8561558	0.6288656
5	8562841	0.4737185
5	8562926	0.7679662
5	8562933	0.2460433
5	8563049	0.9957238
5	8563077	0.03132855
5	8563130	0.1110251
5	8563194	0.1062781
5	8563298	0.1194442
5	8563438	0.8377867
5	8563447	0.09694882
5	8563487	0.3364446
5	8565481	0.9805759
5	8565891	0.161669
5	8565893	0.566513
5	8565903	0.4867094
5	8566252	0.2210882
5	8566488	0.2212941
5	8568089	0.9687831
5	8568109	0.9465271
5	8568142	0.4446826
5	8568145	0.4558228
5	8568159	0.3621072
5	8568201	0.8087871
5	8568210	0.7395414
5	8568219	0.5629292
5	8568224	0.4573699
5	8568283	0.9440372
5	8568287	0.8110904
5	8568347	0.7730359
5	8568360	0.7078479
5	8568370	0.1567412
5	8568434	0.4438924
5	8568447	0.3120827
5	8568500	0.1527905
5	8568506	0.8822721
5	8568533	0.1344075
5	8568614	0.5236345
5	8568616	0.4251822
5	8568619	0.5732756
5	8568662	0.459953
5	8568677	0.6156264
5	8568724	0.848595
5	8568725	0.9631274
5	8568745	0.9480167
5	8568765	0.6259997
5	8568785	0.8339529
5	8568792	0.8798919
5	8568797	0.6637464
5	8568845	0.9056577
5	8568901	0.4544447
5	8568926	0.2104704
5	8568927	0.5095537
5	8569103	0.03871343
5	8569104	0.8374572
5	8569161	0.9849161
5	8569264	0.08033388
5	8569283	0.1203181
5	8569418	0.7001585
5	8569724	0.4111501
5	8569729	0.8245188
5	8570585	0.3622893
5	8570764	0.01569897
5	8570814	0.6370293
5	8571148	0.02253175
5	8571182	0.8989595
5	8571251	0.6622429
5	8571403	0.7030078
5	8571470	0.3637866
5	8571495	0.3071785
5	8571496	0.9070029
5	8571497	0.3624163
5	8571593	0.9959358
5	8571658	0.9994355
5	8571663	0.05278193
5	8571711	0.5974361
5	8571730	0.03901792
5	8571755	0.5056065
5	8571854	0.19226
5	8574028	0.9569645
5	8574082	0.7117647
5	8574183	0.8555357
5	8574186	0.4872605
5	8574288	0.3344501
5	8574311	0.8918227
5	8574383	0.7973759
5	8574538	0.5700015
5	8576271	0.9648161
5	8576430	0.04850949
5	8576634	0.3528806
5	8576703	0.7556657
5	8576738	0.283433
5	8576739	0.7384655
5	8576775	0.4864657
5	8576926	0.4907556
5	8576936	0.5778175
5	8577009	0.7237909
5	8577016	0.8092705
5	8577018	0.01047092
5	8577067	0.4888934
5	8577071	0.2924558
5	8577081	0.7109359
5	8577138	0.9006074
5	8577358	0.06005513
5	8577399	0.7857672
5	8577403	0.4280062
5	8577405	0.716797
5	8577414	0.04091081
5	8577475	0.2228186
5	8577500	0.3718414
5	8577513	0.1013091
5	8577536	0.1886035
5	8577580	0.4423079
5	8577594	0.490087
5	8577801	0.5453
5	8577826	0.5889801
5	8577854	0.3699524
5	8577978	0.8280423
5	8578006	0.4349514
5	8578087	0.02663538
5	8578114	0.2574433
5	8578137	0.6798683
5	8578205	0.5343678
5	8578214	0.4997598
5	8578225	0.3904036
5	8578240	0.04903567
5	8578870	0.6374704
5	8579244	0.3743219
5	8579254	0.1749445
5	8579408	0.8558464
5	8579415	0.3851234
5	8579425	0.435593
5	8579490	0.01046582
5	8579498	0.4763146
5	8579752	0.2001415
5	8579765	0.9159879
5	8579834	0.7620346
5	8579875	0.9291563
5	8580173	0.5025832
5	8580281	0.1950369
5	8580393	0.9139329
5	8580402	0.4747746
5	8580491	0.7762452
5	8580586	0.392785
5	8580619	0.8020259
5	8580691	0.4790283
5	8580705	0.3154094
5	8580714	0.7884068
5	8581088	0.4790283
5	8581113	0.4244377
5	8581143	0.4790283
5	8581155	0.3896049
5	8581337	0.3984973
5	8581515	0.04036759
5	8581690	0.7884068
5	8581704	0.03976491
5	8581715	0.03976491
5	8581716	0.03976491
5	8581726	0.7884068
5	8581766	0.7884068
5	8581945	0.7804323
5	8582075	0.8787336
5	8582162	0.7916362
5	8582193	0.02441847
5	8582220	0.4790283
5	8582239	0.072825
5	8582244	0.04007812
5	8582345	0.8991581
5	8582412	0.8482315
5	8582456	0.7753786
5	8582486	0.008934886
5	8582549	0.8967778
5	8582565	0.641772
5	8582607	0.03517229
5	8582612	0.894498
5	8582669	0.3376109
5	8582672	0.8554816
5	8582731	0.9334851
5	8582815	0.2586191
5	8582840	0.3411329
5	8582863	0.9894014
5	8582864	0.4690523
5	8582865	0.4893498
5	8582879	0.7035974
5	8582899	0.4284771
5	8582923	0.8747266
5	8582959	0.7995911
5	8582970	0.9484327
5	8582977	0.9667841
5	8582990	0.7570914
5	8583012	0.2400475
5	8583076	0.9531644
5	8583096	0.5999286
5	8583097	0.9591578
5	8583102	0.9009002
5	8583116	0.9369889
5	8583119	0.9577608
5	8583121	0.9269558
5	8583125	0.9766052
5	8583129	0.610246
5	8583132	0.4182356
5	8583142	0.9043376
5	8583160	0.5463461
5	8583165	0.8051201
5	8583167	0.5092557
5	8583169	0.7792383
5	8583183	0.8960649
5	8583187	0.8941895
5	8583194	0.4482469
5	8583195	0.03218166
5	8583196	0.3638151
5	8583199	0.9269242
5	8583200	0.6499609
5	8583216	0.6335892
5	8583217	0.8627444
5	8583219	0.6236352
5	8583230	0.8842708
5	8583281	0.4336966
5	8583309	0.4709776
5	8583336	0.3780864
5	8583338	0.7168305
5	8583339	0.9176535
5	8583342	0.8625669
5	8583363	0.2848517
5	8583365	0.3145163
5	8583369	0.2936184
5	8583375	0.6424396
5	8583422	0.4880067
5	8583431	0.6093045
5	8583432	0.4880067
5	8583433	0.4880067
5	8583437	0.4880067
5	8583456	0.5515371
5	8583474	0.7251861
5	8583480	0.6727474
5	8583483	0.6727474
5	8583487	0.6727474
5	8583491	0.7358679
5	8583507	0.6547947
5	8583511	0.6172787
5	8583525	0.7648936
5	8583531	0.7934232
5	8583540	0.2482651
5	8583552	0.1534994
5	8583567	0.3424954
5	8583571	0.2236051
5	8583575	0.4358785
5	8583577	0.1546178
5	8583591	0.1841256
5	8583598	0.3979878
5	8583603	0.4405324
5	8583618	0.5050366
5	8583634	0.2341767
5	8583670	0.499263
5	8583675	0.8292731
5	8583705	0.5913709
5	8583709	0.2427386
5	8583718	0.741476
5	8583720	0.506225
5	8583728	0.8643764
5	8583730	0.8950789
5	8583748	0.7606321
5	8583759	0.7643686
5	8583766	0.8984371
5	8583768	0.8981846
5	8583779	0.9915458
5	8584146	0.3743219
5	8584364	0.7884068
5	8584386	0.7884068
5	8584387	0.7884068
5	8584407	0.3594777
5	8584408	0.4790283
5	8584513	0.3878887
5	8584625	0.01373674
5	8584643	0.4153271
5	8584755	0.8773632
5	8584843	0.1027881
5	8584875	0.5096624
5	8584979	0.538449
5	8585028	0.6813677
5	8585048	0.4526598
5	8585210	0.7884068
5	8585288	0.5056071
5	8585341	0.5457765
5	8585636	0.4036655
5	8585741	0.507234
5	8586328	0.9585446
5	8586574	0.9954419
5	8586802	0.9106865
5	8587043	0.8385346
5	8587059	0.6064826
5	8587564	0.6802188
5	8587832	0.1500455
5	8587845	0.4588022
5	8587907	0.4019036
5	8587913	0.5025731
5	8588023	0.3594777
5	8588292	0.8481803
5	8588297	0.9219007
5	8588549	0.7208752
5	8588553	0.9710097
5	8588774	0.6823901
5	8589100	0.2275061
5	8589114	0.2247096
5	8589248	0.5471525
5	8589400	0.8356031
5	8589576	0.9983742
5	8589601	0.940875
5	8592409	0.9604315
5	8592451	0.2575107
5	8592652	0.5111382
5	8592669	0.002431289
5	8592933	0.03317822
5	8602596	0.9706686
5	8603086	0.2253025
5	8603178	0.4113027
5	8603546	0.120631
5	8603622	0.46227
5	8603716	0.9054531
5	8603739	0.5764217
5	8603958	0.4646102
5	8603962	0.4598205
5	8603990	0.2255103
5	8604005	0.9113678
5	8604013	0.6079843
5	8604014	0.933458
5	8604082	0.8470445
5	8604096	0.866403
5	8604104	0.8030448
5	8604110	0.9743508
5	8604120	0.7910887
5	8604121	0.5229547
5	8604144	0.8233952
5	8604177	0.405066
5	8604193	0.6769625
5	8604228	0.4767461
5	8604423	0.748824
5	8604528	0.3098423
5	8604567	0.2029111
5	8604597	0.5438377
5	8634364	0.8190641
5	8634520	0.4831945
5	8634560	0.494003
5	8634680	0.9123886
5	8634786	0.4835264
5	8635036	0.4857309
5	8635183	0.4405338
5	8635403	0.7194129
5	8635600	0.1911738
5	8681308	0.799544
5	8681548	0.1652731
5	8688076	0.8223834
5	8688135	0.605601
5	8690200	0.4358892
5	8690210	0.8062915
5	8690293	0.1857798
5	8690363	0.36237
5	8690387	0.2017256
5	8692729	0.2190806
5	8692730	0.2071693
5	8692771	0.3159113
5	8692805	0.5589838
5	8692827	0.6966224
5	8692933	0.8309976
5	8692988	0.7634174
5	8694940	0.6255628
5	8694950	0.5815091
5	8694961	0.2472713
5	8694997	0.3629152
5	8695029	0.5232353
5	8695052	0.6391281
5	8695080	0.6312823
5	8695090	0.6249425
5	8695134	0.9687131
5	8695157	0.6404428
5	8695158	0.813753
5	8695183	0.6553104
5	8695274	0.6564616
5	8695287	0.6553104
5	8695290	0.6738611
5	8695350	0.6564616
5	8695375	0.9282066
5	8695402	0.2078893
5	8695408	0.6668914
5	8695409	0.6632057
5	8695418	0.6657321
5	8695419	0.6657321
5	8695484	0.5598321
5	8695507	0.196198
5	8695509	0.3254032
5	8695535	0.174606
5	8695570	0.5105287
5	8705059	0.5225864
5	8705271	0.8952396
5	8705570	0.9983999
5	8706134	0.7966548
5	8706176	0.8212209
5	8706350	0.3804124
5	8706371	0.970597
5	8706377	0.1248462
5	8706405	0.8536943
5	8706450	0.8168651
5	8706476	0.9205036
5	8706600	0.3763058
5	8706702	0.7410134
5	8707290	0.2429231
5	8707468	0.9122211
5	8707558	0.3608048
5	8707725	0.3822046
5	8707938	0.1217267
5	8708171	0.1392053
5	8708213	0.4561477
5	8708234	0.5836938
5	8708273	0.4105724
5	8708282	0.5518923
5	8708317	0.927528
5	8708335	0.5947449
5	8708366	0.4159053
5	8708398	0.6831202
5	8708401	0.5878412
5	8708411	0.5377802
5	8708425	0.6249454
5	8708440	0.9765502
5	8708453	0.3233791
5	8708474	0.4188771
5	8708484	0.8829082
5	8708496	0.1597988
5	8708500	0.3615745
5	8708519	0.1774392
5	8708522	0.2505622
5	8708523	0.2638299
5	8708524	0.1044771
5	8708573	0.3378956
5	8708623	0.9084206
5	8708662	0.352706
5	8708687	0.3073006
5	8708719	0.3441763
5	8708916	0.8587463
5	8708928	0.332105
5	8708933	0.3141633
5	8708943	0.0817545
5	8708971	0.4622671
5	8708990	0.26055
5	8708992	0.1611871
5	8709083	0.500341
5	8709092	0.3640154
5	8709104	0.4522851
5	8709114	0.2545426
5	8709134	0.1182655
5	8709153	0.04758
5	8709155	0.0330219
5	8709180	0.4385437
5	8709183	0.2598951
5	8709186	0.3167212
5	8709198	0.1739288
5	8709203	0.6169071
5	8709351	0.3044543
5	8709433	0.3117475
5	8709505	0.7911882
5	8709605	0.5327703
5	8709626	0.8860281
5	8709662	0.6352691
5	8709776	0.7073667
5	8709792	0.870307
5	8709831	0.1265751
5	8709866	0.6642086
5	8709867	0.3843761
5	8709872	0.08866551
5	8709904	0.389559
5	8709951	0.6794603
5	8709977	0.9338815
5	8709979	0.3003425
5	8709998	0.7255974
5	8710025	0.8600127
5	8710063	0.3889647
5	8710067	0.6635081
5	8710073	0.6635081
5	8710100	0.7255974
5	8710105	0.7255974
5	8710115	0.682167
5	8710159	0.68332
5	8710173	0.8726734
5	8710190	0.6155898
5	8710204	0.6411295
5	8710205	0.5371302
5	8710217	0.5961241
5	8710265	0.8417961
5	8710354	0.8658913
5	8710366	0.64555
5	8710372	0.9635591
5	8710376	0.6560186
5	8710395	0.9078495
5	8710413	0.8152023
5	8710428	0.4000745
5	8710430	0.4642999
5	8710441	0.2919016
5	8710443	0.1714632
5	8710447	0.8976867
5	8710448	0.4222798
5	8710455	0.600384
5	8710461	0.7453935
5	8710474	0.7944445
5	8710489	0.4659293
5	8710512	0.3747296
5	8710513	0.36901
5	8710515	0.3784054
5	8710517	0.5244311
5	8710520	0.3026536
5	8710532	0.2036355
5	8710533	0.4837846
5	8710542	0.212174
5	8710548	0.6293054
5	8710549	0.97444
5	8710758	0.5097744
5	8710790	0.7906259
5	8710834	0.6108598
5	8711078	0.7452307
5	8711097	0.8413846
5	8711101	0.9736824
5	8711117	0.8351914
5	8711118	0.7406638
5	8711120	0.7593645
5	8711130	0.9236073
5	8711151	0.8273544
5	8711159	0.591062
5	8711161	0.8891448
5	8711180	0.8146675
5	8711181	0.7502074
5	8711192	0.32985
5	8711207	0.8124553
5	8711210	0.6078081
5	8711216	0.7315506
5	8711223	0.939344
5	8711225	0.8777261
5	8711240	0.7476145
5	8711245	0.6185237
5	8711246	0.6376522
5	8711250	0.7176173
5	8711257	0.965907
5	8711273	0.7261623
5	8711289	0.4977805
5	8711291	0.1907263
5	8711292	0.2349387
5	8711293	0.4591719
5	8711296	0.134582
5	8711324	0.13431
5	8711331	0.07335604
5	8711332	0.03010999
5	8711339	0.04784067
5	8711366	0.4242244
5	8711368	0.601383
5	8711375	0.5740414
5	8711376	0.3950957
5	8711382	0.8703215
5	8711422	0.5283254
5	8711431	0.2271514
5	8711525	0.784577
5	8711555	0.4274052
5	8711566	0.6425946
5	8711571	0.5772111
5	8711572	0.6738041
5	8711573	0.6840903
5	8711577	0.4515598
5	8711592	0.228497
5	8711594	0.3609882
5	8711599	0.09841452
5	8711607	0.1888824
5	8711614	0.7895383
5	8712549	0.8341769
5	8712567	0.341931
5	8712627	0.1326856
5	8712728	0.01814047
5	8712904	0.3598952
5	8712971	0.3620769
5	8713027	0.2111422
5	8713058	0.5903247
5	8713222	0.3163696
5	8713358	0.8490733
5	8713488	0.7555906
5	8713852	0.4104259
5	8714003	0.3645279
5	8714131	0.4046431
5	8714360	0.1423045
5	8714646	0.3697561
5	8714730	0.6640224
5	8714961	0.7999495
5	8715960	0.6885359
5	8716093	0.6564413
5	8716150	0.8745357
5	8716264	0.747728
5	8716429	0.1248462
5	8716445	0.6742665
5	8716669	0.1337526
5	8716767	0.7510567
5	8717105	0.4564618
5	8717125	0.4039129
5	8717135	0.3053415
5	8717164	0.2193456
5	8717170	0.2899806
5	8717182	0.2373176
5	8717183	0.8816672
5	8717204	0.7333532
5	8717330	0.6973725
5	8717635	0.102203
5	8717651	0.671551
5	8717776	0.3823648
5	8718246	0.7216846
5	8718482	0.3598615
5	8718930	0.6014906
5	8719161	0.7386069
5	8719210	0.7067485
5	8719333	0.4292948
5	8720121	0.921508
5	8720567	0.3769106
5	8720607	0.9366886
5	8720677	0.08203965
5	8720706	0.6399766
5	8720930	0.884908
5	8721227	0.6629822
5	8721672	0.5138082
5	8721832	0.774967
5	8721955	0.5787814
5	8722070	0.8289822
5	8722307	0.6873483
5	8722363	0.1044716
5	8722387	0.6993736
5	8722550	0.702987
5	8722603	0.6952953
5	8722627	0.3564404
5	8722671	0.5820782
5	8722680	0.06057023
5	8722699	0.6305663
5	8722704	0.06470633
5	8722887	0.6651397
5	8722928	0.6238274
5	8722943	0.1687909
5	8723253	0.629481
5	8723635	0.308093
5	8723859	0.6560664
5	8723951	0.07075993
5	8723998	0.703889
5	8724058	0.7154899
5	8724105	0.3605045
5	8724192	0.8917382
5	8724462	0.759404
5	8725157	0.8721648
5	8725328	0.7144121
5	8725403	0.6956513
5	8725431	0.3605045
5	8725435	0.7067485
5	8725851	0.5456261
5	8725906	0.3378637
5	8726050	0.6832781
5	8726173	0.5408586
5	8726508	0.3706914
5	8726553	0.1906172
5	8726646	0.6765025
5	8726677	0.06617204
5	8726811	0.9514422
5	8726964	0.1229199
5	8727102	0.490603
5	8727116	0.1381624
5	8727201	0.464018
5	8727263	0.6792304
5	8727516	0.5920631
5	8727551	0.2933427
5	8728535	0.1337526
5	8728602	0.04396112
5	8728663	0.1262874
5	8728725	0.209355
5	8729139	0.5772593
5	8729305	0.8672039
5	8729310	0.5742769
5	8729357	0.3564486
5	8729395	0.1261649
5	8729410	0.5727051
5	8729585	0.3564486
5	8729631	0.1300506
5	8729646	0.6116552
5	8729741	0.7834545
5	8729742	0.975735
5	8730096	0.1311086
5	8730142	0.8369049
5	8730211	0.1089555
5	8730843	0.957543
5	8730852	0.8178969
5	8730862	0.1756508
5	8730921	0.8315708
5	8730927	0.7918567
5	8730948	0.4585787
5	8730951	0.5401189
5	8730973	0.15508
5	8731125	0.6950342
5	8731132	0.534864
5	8731137	0.926523
5	8731139	0.2982798
5	8731153	0.2464475
5	8731175	0.1093654
5	8731198	0.6253914
5	8731223	0.2853121
5	8731232	0.3868399
5	8731234	0.3857068
5	8731241	0.3393636
5	8731245	0.3702044
5	8731247	0.452945
5	8731255	0.4174648
5	8731265	0.6950694
5	8731272	0.8868481
5	8731280	0.4759405
5	8731354	0.5202387
5	8731368	0.3819844
5	8731369	0.1990646
5	8731379	0.310077
5	8731507	0.9678857
5	8731516	0.4975428
5	8731527	0.8771963
5	8731530	0.8724564
5	8731533	0.1291978
5	8731534	0.7909442
5	8731585	0.4367484
5	8731602	0.4963097
5	8731614	0.5323174
5	8731706	0.3028295
5	8731720	0.4381603
5	8731721	0.5584984
5	8731745	0.3449861
5	8731792	0.5767249
5	8731807	0.9066098
5	8731819	0.9295509
5	8731862	0.7395672
5	8731865	0.7395672
5	8731874	0.3710487
5	8731889	0.8051753
5	8731902	0.7039053
5	8731906	0.7406818
5	8731982	0.8465568
5	8731991	0.9402712
5	8732002	0.855221
5	8732007	0.8551998
5	8732029	0.8977367
5	8732047	0.9702274
5	8732237	0.4555181
5	8732345	0.7368496
5	8732426	0.7398061
5	8732456	0.5420901
5	8732557	0.4155855
5	8732628	0.4221946
5	8732871	0.1624107
5	8732881	0.05636471
5	8732915	0.9033052
5	8732941	0.9632868
5	8732957	0.9700464
5	8733032	0.8478257
5	8733054	0.9035891
5	8733100	0.7604414
5	8733111	0.4562326
5	8733132	0.6176339
5	8733134	0.6488677
5	8733163	0.8734606
5	8733183	0.660978
5	8733203	0.6883551
5	8733212	0.5147281
5	8733316	0.4272794
5	8733331	0.6222355
5	8733367	0.8055489
5	8733450	0.619844
5	8733485	0.1038694
5	8733518	0.1576123
5	8733524	0.5701045
5	8733574	0.8115649
5	8733576	0.9278676
5	8733589	0.4878388
5	8733590	0.3977085
5	8733591	0.6616834
5	8733592	0.756863
5	8733619	0.6130336
5	8733631	0.7917002
5	8733645	0.465024
5	8734574	0.1014532
5	8734629	0.99206
5	8734798	0.8987591
5	8735120	0.06926685
5	8735123	0.3903513
5	8735143	0.4106076
5	8735161	0.1391363
5	8735632	0.1153694
5	8735636	0.4569403
5	8735650	0.6517191
5	8735669	0.2302261
5	8735671	0.4833084
5	8735701	0.9310139
5	8735710	0.9094768
5	8735720	0.3463188
5	8735722	0.3997791
5	8735740	0.1029772
5	8735749	0.05081056
5	8735750	0.02590664
5	8735753	0.07154268
5	8735764	0.5801722
5	8735782	0.9740786
5	8735855	0.4012087
5	8735878	0.6214268
5	8735882	0.6010765
5	8735893	0.3450238
5	8735900	0.137769
5	8735903	0.137769
5	8735920	0.2034079
5	8735953	0.5366497
5	8735968	0.5366497
5	8735971	0.9680318
5	8736040	0.3592749
5	8736064	0.3768787
5	8736142	0.08187939
5	8736144	0.230192
5	8736172	0.7176956
5	8736184	0.06740933
5	8736229	0.8708079
5	8736434	0.9198704
5	8736439	0.3778399
5	8736471	0.9464696
5	8737101	0.5796616
5	8737114	0.8587903
5	8737124	0.5345265
5	8737126	0.611557
5	8737131	0.3632454
5	8737146	0.3722328
5	8737193	0.3427493
5	8737196	0.3427493
5	8737273	0.3948482
5	8737279	0.87249
5	8737280	0.2976135
5	8737298	0.9105012
5	8737299	0.9383881
5	8737342	0.4204005
5	8737349	0.5436122
5	8737357	0.4304708
5	8737358	0.3091574
5	8737360	0.5563563
5	8737361	0.4351326
5	8737362	0.3232193
5	8737370	0.8675466
5	8737382	0.5040604
5	8737384	0.6506292
5	8737397	0.6679569
5	8737407	0.5693444
5	8737421	0.6671372
5	8737426	0.6594652
5	8737444	0.5190943
5	8737446	0.5190943
5	8737473	0.4234162
5	8737481	0.2923988
5	8737483	0.2487711
5	8737508	0.4580876
5	8737517	0.5411762
5	8737522	0.3880147
5	8737528	0.380901
5	8737530	0.6375983
5	8737541	0.5022646
5	8737544	0.5022646
5	8737549	0.7955709
5	8737556	0.7374334
5	8737561	0.4500227
5	8737577	0.3387472
5	8737580	0.4011031
5	8737581	0.5178698
5	8737586	0.2785396
5	8737592	0.3925186
5	8737604	0.5590809
5	8737610	0.9757496
5	8737618	0.5793705
5	8737633	0.3864385
5	8737639	0.3153079
5	8737649	0.801355
5	8737666	0.2319264
5	8737667	0.2319264
5	8737689	0.9024855
5	8737708	0.3193345
5	8737715	0.2953186
5	8737724	0.8939672
5	8737725	0.9507003
5	8737727	0.7582783
5	8737738	0.5335808
5	8737743	0.4596845
5	8737750	0.6550791
5	8737756	0.5050745
5	8737759	0.9731151
5	8737771	0.7423738
5	8737774	0.9058654
5	8737780	0.9087537
5	8737782	0.5289123
5	8737793	0.7607212
5	8737796	0.9375512
5	8737804	0.5663625
5	8737809	0.6245569
5	8737810	0.6649852
5	8737814	0.6343728
5	8737815	0.4473292
5	8737831	0.6141897
5	8737832	0.5125138
5	8737853	0.5812387
5	8737855	0.709666
5	8737857	0.3675127
5	8737886	0.9279331
5	8737887	0.2066057
5	8737888	0.2625839
5	8737892	0.1079463
5	8737893	0.1691423
5	8737895	0.2044354
5	8737906	0.2823792
5	8737930	0.2624218
5	8737939	0.3744957
5	8737940	0.644771
5	8737948	0.7176346
5	8737958	0.441911
5	8737959	0.4965384
5	8737967	0.9108567
5	8737987	0.3501887
5	8737988	0.2182635
5	8738013	0.0971646
5	8738015	0.1883547
5	8738033	0.2385281
5	8738037	0.0544316
5	8738038	0.07099879
5	8738041	0.0433977
5	8738043	0.05826136
5	8738049	0.2421453
5	8738060	0.3732392
5	8738079	0.1364142
5	8738098	0.6816735
5	8738119	0.7503481
5	8738130	0.6577528
5	8738135	0.1936803
5	8738211	0.1071017
5	8738214	0.09866662
5	8738229	0.2204369
5	8738230	0.3358372
5	8738245	0.2066225
5	8738248	0.5370488
5	8738264	0.392351
5	8738278	0.3233303
5	8738349	0.5384709
5	8738386	0.5455121
5	8738416	0.8312682
5	8738492	0.5700939
5	8738522	0.501055
5	8738539	0.5630389
5	8738557	0.6048587
5	8738571	0.6048587
5	8738578	0.8530323
5	8738583	0.6609363
5	8738584	0.5900811
5	8738587	0.6188404
5	8738595	0.3682951
5	8738601	0.6177036
5	8738610	0.8452055
5	8738670	0.5842131
5	8738696	0.5842131
5	8738698	0.9198609
5	8738711	0.6914953
5	8738714	0.2230304
5	8738716	0.3973078
5	8738717	0.3973078
5	8738719	0.3903382
5	8738723	0.4637432
5	8738734	0.9917657
5	8738763	0.5285096
5	8738770	0.5842131
5	8738794	0.5842131
5	8738799	0.7912083
5	8738808	0.5842131
5	8738849	0.6480642
5	8738873	0.7996293
5	8738878	0.9881599
5	8738902	0.8300789
5	8738969	0.41982
5	8738976	0.41982
5	8738981	0.796463
5	8738988	0.5524549
5	8739013	0.8510108
5	8739014	0.8510108
5	8739018	0.8510108
5	8739024	0.4230359
5	8739053	0.9901051
5	8739103	0.2471871
5	8739116	0.09469078
5	8739130	0.5395455
5	8739204	0.1185915
5	8739218	0.3128248
5	8739380	0.08532314
5	8739410	0.821751
5	8739456	0.9854337
5	8739480	0.8620989
5	8739481	0.9088217
5	8739491	0.8618597
5	8739512	0.8618597
5	8739514	0.8618597
5	8739528	0.8618597
5	8739532	0.9837181
5	8739535	0.8618597
5	8740010	0.6963392
5	8740060	0.6930567
5	8740074	0.6930567
5	8740087	0.6930567
5	8740092	0.6930567
5	8740104	0.6930567
5	8740112	0.6930567
5	8740127	0.6930567
5	8740140	0.6930567
5	8740158	0.6930567
5	8740165	0.6930567
5	8740201	0.3745775
5	8740212	0.6933157
5	8740221	0.6943449
5	8740255	0.6900376
5	8740280	0.7592965
5	8740282	0.6900376
5	8740310	0.60196
5	8740314	0.9449554
5	8740325	0.7623298
5	8740342	0.7623298
5	8740363	0.776161
5	8740365	0.776161
5	8740402	0.706293
5	8740413	0.7070753
5	8740427	0.706293
5	8740431	0.7070753
5	8740459	0.706293
5	8740464	0.7258761
5	8740470	0.7241547
5	8740488	0.1394985
5	8740516	0.9404999
5	8740527	0.9404999
5	8740551	0.5606225
5	8740554	0.5606225
5	8740559	0.5606225
5	8740560	0.5606225
5	8740576	0.8586167
5	8740593	0.9404999
5	8740599	0.9404999
5	8740601	0.9593785
5	8740618	0.7738566
5	8740642	0.7087099
5	8740651	0.8526772
5	8740695	0.5409054
5	8740730	0.246702
5	8740752	0.9027634
5	8740785	0.2420989
5	8740797	0.2645621
5	8741017	0.6537393
5	8741134	0.4751303
5	8741272	0.4600055
5	8741368	0.1150821
5	8741384	0.1221624
5	8741408	0.1104378
5	8741453	0.6019272
5	8741546	0.09080243
5	8741605	0.06879423
5	8741619	0.1295242
5	8741629	0.1351643
5	8741641	0.1462885
5	8741705	0.1427402
5	8741711	0.1427402
5	8741723	0.4211141
5	8741731	0.1376067
5	8741749	0.1462706
5	8741791	0.1144928
5	8741843	0.1297331
5	8741960	0.4913058
5	8742108	0.1290816
5	8742144	0.5133844
5	8742170	0.6905886
5	8742190	0.1231335
5	8742258	0.9755699
5	8742290	0.5560139
5	8742297	0.2926755
5	8742342	0.8755009
5	8742345	0.657968
5	8742430	0.8662209
5	8742498	0.8662209
5	8742502	0.309721
5	8742508	0.8597533
5	8742520	0.3940552
5	8742545	0.8440892
5	8742562	0.815254
5	8742723	0.8597533
5	8742842	0.8597533
5	8742846	0.8597533
5	8742864	0.8597533
5	8742877	0.8597533
5	8742886	0.8597533
5	8742895	0.8597533
5	8742910	0.8597533
5	8742919	0.8597533
5	8742924	0.8597533
5	8742943	0.8597533
5	8742962	0.9469922
5	8742982	0.8597533
5	8743029	0.8597533
5	8743056	0.8597533
5	8743083	0.9635715
5	8743106	0.8662209
5	8743107	0.8662209
5	8743112	0.8662209
5	8743137	0.8597533
5	8743180	0.8296235
5	8743189	0.8997381
5	8743226	0.8597533
5	8743231	0.9711237
5	8743241	0.8597533
5	8743261	0.7271691
5	8743262	0.927432
5	8743272	0.8610058
5	8743282	0.8597533
5	8743288	0.8597533
5	8743292	0.8674976
5	8743371	0.999991
5	8743389	0.891596
5	8743416	0.8866821
5	8743422	0.8533983
5	8743436	0.8662209
5	8743439	0.8662209
5	8743449	0.8662209
5	8743501	0.8662209
5	8743504	0.8662209
5	8743516	0.8662209
5	8743545	0.8662209
5	8743547	0.8662209
5	8743565	0.8662209
5	8743572	0.8662209
5	8743603	0.8777256
5	8743609	0.9197033
5	8743640	0.8662209
5	8743641	0.8662209
5	8743686	0.8761212
5	8743715	0.8597533
5	8743730	0.8597533
5	8743757	0.8597533
5	8743763	0.8597533
5	8743765	0.8597533
5	8743811	0.8662209
5	8743815	0.8597533
5	8743850	0.8597533
5	8743959	0.8597533
5	8743994	0.8597533
5	8744008	0.8296235
5	8744041	0.8296235
5	8744058	0.8597533
5	8744071	0.9806739
5	8744468	0.4788243
5	8744469	0.402001
5	8744483	0.8478169
5	8744509	0.9970734
5	8744525	0.8303082
5	8744529	0.8359563
5	8744536	0.8359563
5	8744584	0.8359563
5	8744624	0.8359563
5	8744654	0.8662209
5	8744684	0.8359563
5	8744697	0.8359563
5	8744699	0.8359563
5	8744701	0.8359563
5	8744736	0.8359563
5	8744744	0.8342327
5	8744751	0.770462
5	8744754	0.9287727
5	8744786	0.8597533
5	8744814	0.9606315
5	8744819	0.8734325
5	8744860	0.8334952
5	8744900	0.849834
5	8744903	0.8561455
5	8744938	0.8296235
5	8745038	0.4639101
5	8745063	0.963279
5	8745067	0.8914275
5	8745104	0.9149053
5	8745123	0.9239553
5	8745128	0.9239553
5	8745136	0.8662209
5	8745166	0.8662209
5	8745181	0.6961848
5	8745182	0.6961848
5	8745190	0.6920148
5	8745195	0.7791159
5	8745253	0.8630282
5	8745270	0.7959247
5	8745373	0.8662209
5	8745374	0.8359563
5	8745414	0.8662209
5	8745424	0.9340614
5	8745435	0.8662209
5	8745443	0.8662209
5	8745450	0.9635715
5	8745464	0.8662209
5	8745478	0.8662209
5	8745513	0.8597533
5	8745595	0.8597533
5	8745609	0.8597533
5	8745610	0.8597533
5	8745620	0.8597533
5	8745626	0.8597533
5	8745638	0.8597533
5	8745649	0.8597533
5	8745674	0.9711237
5	8745675	0.9711237
5	8745801	0.8698746
5	8745804	0.1034209
5	8745830	0.8698746
5	8745835	0.8764041
5	8745845	0.8764041
5	8745846	0.8764041
5	8745858	0.8764041
5	8745867	0.8597533
5	8745992	0.8928886
5	8745995	0.8597533
5	8746001	0.8992661
5	8746005	0.8992661
5	8746035	0.8764041
5	8746042	0.7136136
5	8746152	0.8662209
5	8746169	0.8662209
5	8746173	0.8303221
5	8746180	0.8970661
5	8746200	0.8992661
5	8746226	0.8620853
5	8746232	0.8683372
5	8746235	0.8683372
5	8746236	0.8683372
5	8746274	0.842776
5	8746284	0.8296235
5	8746289	0.8296235
5	8746307	0.8970661
5	8746327	0.8669845
5	8746332	0.9650116
5	8746339	0.8532799
5	8746355	0.7883557
5	8746376	0.8669845
5	8746400	0.8970661
5	8746410	0.8662209
5	8746493	0.8662209
5	8746514	0.8254787
5	8746548	0.8662209
5	8746614	0.9616794
5	8746634	0.9666348
5	8746641	0.9355799
5	8746649	0.8662209
5	8746675	0.8662209
5	8746677	0.8359563
5	8746683	0.8662209
5	8746693	0.9635715
5	8746699	0.8662209
5	8746718	0.8662209
5	8746726	0.8662209
5	8746735	0.8597533
5	8746738	0.8597533
5	8746739	0.8662209
5	8746744	0.8597533
5	8746764	0.8597533
5	8746808	0.8597533
5	8746842	0.8597533
5	8746851	0.8597533
5	8746861	0.9711237
5	8746863	0.8597533
5	8746868	0.8832454
5	8746888	0.8662209
5	8746892	0.8662209
5	8746899	0.1227531
5	8746912	0.9903988
5	8746918	0.8359563
5	8746937	0.8359563
5	8746967	0.8662209
5	8746983	0.8662209
5	8747008	0.8662209
5	8747016	0.8662209
5	8747017	0.8662209
5	8747019	0.8662209
5	8747087	0.8597533
5	8747118	0.8597533
5	8747127	0.8296235
5	8747128	0.8597533
5	8747136	0.8317477
5	8747139	0.8317477
5	8747172	0.8597533
5	8747182	0.8597533
5	8747183	0.8256075
5	8747189	0.8597533
5	8747195	0.8597533
5	8747292	0.8698746
5	8747300	0.8698746
5	8747303	0.8698746
5	8747427	0.8586638
5	8747480	0.9250557
5	8747485	0.8597533
5	8747488	0.8597533
5	8747509	0.8597533
5	8747583	0.8597533
5	8747593	0.8597533
5	8747594	0.8597533
5	8747621	0.8597533
5	8747632	0.8597533
5	8747649	0.9261739
5	8747650	0.9261739
5	8747651	0.9973962
5	8747656	0.9301454
5	8747705	0.8597533
5	8747731	0.8597533
5	8747760	0.8597533
5	8747772	0.8597533
5	8747849	0.8597533
5	8747876	0.8597533
5	8747880	0.8597533
5	8747888	0.8597533
5	8747905	0.8597533
5	8747909	0.8597533
5	8747910	0.8597533
5	8747915	0.8597533
5	8747916	0.8597533
5	8747924	0.8597533
5	8747929	0.8597533
5	8747956	0.8597533
5	8747961	0.8597533
5	8748007	0.8796445
5	8748026	0.8597533
5	8748051	0.8597533
5	8748071	0.8662209
5	8748079	0.8662209
5	8748094	0.8662209
5	8748098	0.8662209
5	8748127	0.8662209
5	8748142	0.8662209
5	8748151	0.8662209
5	8748157	0.8662209
5	8748208	0.8662209
5	8748243	0.8597533
5	8748245	0.8597533
5	8748271	0.8597533
5	8748316	0.8520992
5	8748317	0.8520992
5	8748324	0.8597533
5	8748330	0.8597533
5	8748365	0.8662209
5	8748378	0.8662209
5	8748381	0.8662209
5	8748401	0.8573212
5	8748407	0.8573212
5	8748412	0.8573212
5	8748431	0.9122283
5	8748443	0.7442899
5	8748471	0.8277076
5	8748482	0.8366387
5	8748487	0.8366387
5	8748490	0.8673277
5	8748514	0.8378242
5	8748598	0.8674976
5	8748625	0.8662209
5	8748655	0.8662209
5	8748698	0.8662209
5	8748720	0.6083878
5	8748727	0.8662209
5	8748729	0.8662209
5	8748740	0.8662209
5	8748741	0.8662209
5	8748750	0.8662209
5	8748774	0.9635715
5	8748809	0.8662209
5	8748813	0.8662209
5	8748838	0.8662209
5	8748860	0.8662209
5	8748913	0.8711241
5	8748928	0.8412401
5	8749037	0.8662209
5	8749052	0.8597533
5	8749082	0.8299915
5	8749085	0.8299915
5	8749110	0.8363579
5	8749117	0.8363579
5	8749120	0.8363579
5	8749147	0.8662209
5	8749195	0.8662209
5	8749204	0.8597533
5	8749228	0.8531438
5	8749254	0.8444332
5	8749261	0.8750445
5	8749264	0.8750445
5	8749275	0.8299915
5	8749289	0.9764028
5	8749305	0.9786871
5	8749333	0.8597533
5	8749341	0.8597533
5	8749350	0.8597533
5	8749385	0.8662209
5	8749388	0.8711241
5	8749397	0.8662209
5	8749404	0.8662209
5	8749427	0.8597533
5	8749436	0.8597533
5	8749442	0.6457339
5	8749484	0.8662209
5	8749506	0.8597533
5	8749507	0.9711237
5	8749518	0.813181
5	8749524	0.8597533
5	8749530	0.5844571
5	8749573	0.8597533
5	8749588	0.8866821
5	8749591	0.8597533
5	8749597	0.9711237
5	8749617	0.8802415
5	8749618	0.8597533
5	8749623	0.8597533
5	8749634	0.8802415
5	8749649	0.8802415
5	8749651	0.8802415
5	8749676	0.8597533
5	8749748	0.866658
5	8749761	0.9606315
5	8749762	0.9606315
5	8749764	0.9606315
5	8749771	0.8359563
5	8749781	0.954197
5	8749783	0.9427516
5	8749798	0.8597533
5	8749806	0.8782225
5	8749818	0.1304226
5	8749857	0.8597533
5	8749895	0.8597533
5	8749896	0.8296235
5	8749897	0.8597533
5	8749903	0.8597533
5	8749905	0.8597533
5	8749919	0.8597533
5	8749938	0.8296235
5	8749962	0.836392
5	8749977	0.8597533
5	8749978	0.8597533
5	8750016	0.8597533
5	8750038	0.9711237
5	8750045	0.8597533
5	8750063	0.8597533
5	8750065	0.8597533
5	8750071	0.8597533
5	8750072	0.8597533
5	8750077	0.8597533
5	8750082	0.8597533
5	8750087	0.8597533
5	8750126	0.8662209
5	8750133	0.8662209
5	8750157	0.8662209
5	8750194	0.8662209
5	8750196	0.8662209
5	8750223	0.8662209
5	8750227	0.8784766
5	8750244	0.8662209
5	8750283	0.8662209
5	8750285	0.8662209
5	8750286	0.8662209
5	8750293	0.8662209
5	8750299	0.5312972
5	8750302	0.8662209
5	8750354	0.8662209
5	8750364	0.8662209
5	8750381	0.8662209
5	8750394	0.8662209
5	8750403	0.8597533
5	8750423	0.8597533
5	8750475	0.840953
5	8750492	0.840953
5	8750494	0.8597533
5	8750502	0.8662209
5	8750504	0.8662209
5	8750512	0.8662209
5	8750516	0.8662209
5	8750517	0.8662209
5	8750520	0.8662209
5	8750537	0.8662209
5	8750543	0.8597533
5	8750554	0.8662209
5	8750556	0.9890092
5	8750563	0.8662209
5	8750586	0.8662209
5	8750628	0.8662209
5	8750684	0.8662209
5	8750690	0.8662209
5	8750698	0.9902982
5	8750714	0.9966645
5	8750760	0.7970811
5	8750768	0.7970811
5	8750800	0.3766434
5	8750808	0.5367201
5	8750859	0.8662209
5	8750866	0.5412655
5	8750867	0.7527612
5	8750875	0.6842367
5	8750879	0.6842367
5	8750881	0.5951564
5	8750882	0.6842367
5	8750885	0.6842367
5	8750886	0.6842367
5	8750895	0.7092653
5	8750899	0.6978215
5	8750905	0.4524403
5	8750906	0.5997233
5	8750911	0.4999152
5	8750919	0.8597533
5	8750962	0.8597533
5	8750974	0.8597533
5	8750977	0.8597533
5	8750986	0.04574483
5	8751017	0.8597533
5	8751033	0.8296235
5	8751038	0.8296235
5	8751066	0.8296235
5	8751074	0.8296235
5	8751113	0.809621
5	8751284	0.6893798
5	8751288	0.8597533
5	8751362	0.01456593
5	8751385	0.5963643
5	8751459	0.9249411
5	8751515	0.8499726
5	8751527	0.996218
5	8751548	0.8499726
5	8751616	0.4203231
5	8751629	0.4307997
5	8751636	0.1974492
5	8751907	0.2352598
5	8751940	0.3476161
5	8751999	0.132872
5	8752024	0.9722728
5	8752147	0.06387928
5	8752164	0.6556325
5	8752263	0.3970972
5	8752301	0.2538465
5	8752418	0.4010643
5	8752540	0.03732588
5	8752627	0.6957683
5	8752639	0.4939211
5	8752728	0.4094812
5	8752781	0.9085169
5	8752844	0.557899
5	8752862	0.4407679
5	8752863	0.7988165
5	8752866	0.9241609
5	8752870	0.7497657
5	8752872	0.9399888
5	8752881	0.7736486
5	8752882	0.7736486
5	8752886	0.7825554
5	8752891	0.7641085
5	8752894	0.9975678
5	8752903	0.6980944
5	8752904	0.9593763
5	8753061	0.1540849
5	8753078	0.7040561
5	8753091	0.9653096
5	8753111	0.7639941
5	8753129	0.7331807
5	8753141	0.7331807
5	8753158	0.7786208
5	8753165	0.9110066
5	8753170	0.981487
5	8753175	0.9029289
5	8753180	0.9029289
5	8753200	0.7555405
5	8753201	0.8567269
5	8753210	0.01275441
5	8753248	0.8730992
5	8753254	0.7890619
5	8753255	0.7890619
5	8753321	0.8150866
5	8753343	0.7283961
5	8753352	0.6573765
5	8753377	0.7500143
5	8753396	0.8468492
5	8753439	0.9557533
5	8753455	0.5701748
5	8753476	0.3577479
5	8753486	0.4012945
5	8753930	0.6706095
5	8753933	0.6040653
5	8753963	0.7539543
5	8753967	0.5668417
5	8753971	0.7984087
5	8753978	0.019264
5	8753993	0.9755441
5	8754004	0.7392379
5	8754010	0.5111543
5	8754037	0.4124201
5	8754039	0.4233022
5	8754066	0.7468131
5	8754075	0.7468131
5	8754118	0.9220706
5	8754146	0.7252353
5	8754164	0.8450231
5	8754187	0.6810282
5	8754216	0.631869
5	8754315	0.6328433
5	8754354	0.641769
5	8754458	0.8650643
5	8754499	0.8463057
5	8754508	0.7723585
5	8754521	0.6222625
5	8754523	0.9377534
5	8754536	0.8910299
5	8754557	0.7723585
5	8754566	0.8650643
5	8754578	0.6127962
5	8754710	0.007377611
5	8754739	0.2675195
5	8754996	0.9405423
5	8755033	0.7810071
5	8755248	0.8321188
5	8755637	0.782562
5	8756011	0.3221247
5	8756189	0.8522523
5	8756229	0.02092427
5	8756281	0.6195596
5	8756288	0.9315281
5	8756304	0.9806967
5	8756326	0.9791362
5	8756336	0.7304163
5	8756414	0.01749478
5	8756743	0.6589705
5	8756919	0.7275348
5	8756937	0.05065085
5	8757008	0.9908372
5	8757026	0.7946451
5	8757031	0.9799654
5	8757045	0.01947459
5	8757057	0.4661371
5	8757110	0.2253809
5	8757117	0.01323399
5	8757154	0.4930275
5	8757160	0.719509
5	8757172	0.8066053
5	8757201	0.188925
5	8757205	0.258934
5	8757231	0.1749849
5	8757246	0.0522367
5	8757930	0.92238
5	8757931	0.909336
5	8758170	0.9250007
5	8758413	0.838528
5	8758426	0.3114601
5	8758442	0.7612133
5	8758454	0.9519913
5	8758788	0.96022
5	8759008	0.09992747
5	8759039	0.8371995
5	8759091	0.9430154
5	8759112	0.1179204
5	8759133	0.2656548
5	8759196	0.3333328
5	8759198	0.2138829
5	8759254	0.8276327
5	8759313	0.9048243
5	8759468	0.9806887
5	8759545	0.9983659
5	8759827	0.8671042
5	8759837	0.2297688
5	8759879	0.5200385
5	8759930	0.8995843
5	8759942	0.7455128
5	8759979	0.6358999
5	8759989	0.9500093
5	8759994	0.3993552
5	8760009	0.3693673
5	8760046	0.8321008
5	8760972	0.9537555
5	8761017	0.6578957
5	8761279	0.588069
5	8761284	0.7001872
5	8765921	0.8687269
5	8765931	0.8558198
5	8773103	0.6043381
5	8773109	0.09808476
5	8773354	0.001437915
5	8773361	0.8203017
5	8773366	0.003160595
5	8773376	0.02641208
5	8775491	0.6153363
5	8775679	0.9749975
5	8775684	0.9749975
5	8775719	0.9659848
5	8775731	0.7835592
5	8775749	0.8474811
5	8775948	0.2173278
5	8776052	0.7224721
5	8776148	0.9073974
5	8776150	0.5923155
5	8776184	0.4280879
5	8776320	0.162418
5	8776449	0.9446164
5	8776468	0.9732983
5	8776475	0.02060161
5	8776543	0.8848403
5	8776593	0.05296295
5	8776644	0.908336
5	8776657	0.6341896
5	8776682	0.9791362
5	8776714	0.9525208
5	8776733	0.9525208
5	8776767	0.7552492
5	8776860	0.7369343
5	8776878	0.7516897
5	8776887	0.01954256
5	8776948	0.7771376
5	8776963	0.01901823
5	8776978	0.7771376
5	8776989	0.6589512
5	8777020	0.7771376
5	8777022	0.7771376
5	8777042	0.7897173
5	8777045	0.9445442
5	8777068	0.028558
5	8777086	0.9172233
5	8777182	0.9986048
5	8777454	0.967611
5	8777510	0.8234173
5	8777619	0.8617038
5	8777646	0.8168706
5	8777715	0.8376501
5	8777735	0.9752287
5	8777825	0.9492986
5	8777945	0.1690673
5	8778117	0.8614701
5	8778200	0.8516796
5	8778230	0.7752422
5	8778241	0.8753787
5	8778265	0.8435174
5	8778332	0.7033359
5	8778455	0.8720908
5	8778493	0.9658706
5	8778844	0.2808347
5	8778912	0.7250837
5	8779049	0.612341
5	8779152	0.7472451
5	8779235	0.7067141
5	8779273	0.265474
5	8779641	0.9225918
5	8779679	0.6979265
5	8779793	0.7103735
5	8779828	0.3509553
5	8779892	0.6127962
5	8780078	0.8328087
5	8780261	0.751057
5	8780542	0.751057
5	8780741	0.9685856
5	8780804	0.02073207
5	8781088	0.7261534
5	8781209	0.67217
5	8781382	0.9134463
5	8781470	0.9225918
5	8781529	0.7204203
5	8781533	0.2908838
5	8781654	0.6056533
5	8781661	0.6979265
5	8781752	0.6941967
5	8781805	0.751057
5	8781881	0.8936304
5	8781931	0.2965031
5	8782104	0.01444428
5	8782165	0.8170383
5	8782208	0.852669
5	8782291	0.5919827
5	8782369	0.7573021
5	8782418	0.7663459
5	8782429	0.1296514
5	8782508	0.2162583
5	8782642	0.3523137
5	8782697	0.2946164
5	8782702	0.4790703
5	8782750	0.4397678
5	8782781	0.9100668
5	8782856	0.2635075
5	8782997	0.2692617
5	8783040	0.6741001
5	8783235	0.8375581
5	8783248	0.09077176
5	8783272	0.3203056
5	8783382	0.8393514
5	8783384	0.8623844
5	8783474	0.5794188
5	8783538	0.7589545
5	8783600	0.5091267
5	8783646	0.7020833
5	8783724	0.6615889
5	8783793	0.2237892
5	8783814	0.9337095
5	8783891	0.6861915
5	8783897	0.8869119
5	8783929	0.01551456
5	8784100	0.3122374
5	8784155	0.8208715
5	8784218	0.7613461
5	8784234	0.614601
5	8784667	0.6815206
5	8784709	0.838009
5	8784732	0.8375581
5	8784734	0.0126853
5	8784915	0.2257927
5	8785177	0.3170749
5	8785277	0.3203056
5	8785343	0.1284396
5	8785654	0.0249997
5	8785705	0.6536583
5	8785757	0.681035
5	8785773	0.4739546
5	8785896	0.8601289
5	8785947	0.7878903
5	8786076	0.3830439
5	8786093	0.5394022
5	8786121	0.007262977
5	8786190	0.2904302
5	8786284	0.1735823
5	8786300	0.8514754
5	8786337	0.8484065
5	8786389	0.9216043
5	8786414	0.8286113
5	8786470	0.9233822
5	8786508	0.1198467
5	8786649	0.2234001
5	8786701	0.696763
5	8786752	0.3198905
5	8786753	0.6821945
5	8786797	0.8047144
5	8786949	0.2716773
5	8786994	0.3203056
5	8787125	0.01974086
5	8787136	0.9635886
5	8787142	0.02039135
5	8787174	0.7826305
5	8787201	0.9298505
5	8787202	0.8375581
5	8787223	0.02476627
5	8787226	0.02089224
5	8787295	0.2335559
5	8787300	0.2780287
5	8787392	0.02565393
5	8787492	0.8286113
5	8787572	0.3073931
5	8787632	0.9336184
5	8787735	0.7023384
5	8787883	0.2687445
5	8787978	0.5659512
5	8788072	0.3170749
5	8788176	0.2187058
5	8788216	0.2060691
5	8788251	0.9641606
5	8788327	0.2380155
5	8788339	0.2172119
5	8788401	0.6741001
5	8788417	0.407638
5	8788553	0.2757078
5	8788568	0.5928708
5	8788571	0.02823231
5	8788629	0.6311817
5	8788692	0.02239321
5	8788805	0.2576122
5	8788853	0.5696795
5	8788860	0.7016453
5	8788961	0.9142759
5	8788985	0.2980108
5	8789052	0.7266584
5	8789070	0.980174
5	8789104	0.1637279
5	8789112	0.2502302
5	8789152	0.6861027
5	8789162	0.4681601
5	8789163	0.3624315
5	8789177	0.9049547
5	8789211	0.7449881
5	8789250	0.6440671
5	8789301	0.4977601
5	8789303	0.4300871
5	8789345	0.6049581
5	8789346	0.6247367
5	8789469	0.6114404
5	8789472	0.6533094
5	8789541	0.226705
5	8789633	0.02089224
5	8789641	0.8286113
5	8789741	0.7783534
5	8789823	0.6758491
5	8789834	0.6815206
5	8789845	0.2526892
5	8789947	0.914218
5	8790005	0.8726263
5	8790081	0.6497941
5	8790119	0.378396
5	8790128	0.6958868
5	8790195	0.6717391
5	8790205	0.6826127
5	8790473	0.8531013
5	8790603	0.01993045
5	8791061	0.5914073
5	8791152	0.0192253
5	8791248	0.01503419
5	8791272	0.2654099
5	8791296	0.02531086
5	8791393	0.6904725
5	8791511	0.9254861
5	8791640	0.7112031
5	8791734	0.01541822
5	8791795	0.9217032
5	8791955	0.8431866
5	8791978	0.8458799
5	8792004	0.8989448
5	8792352	0.2461762
5	8792371	0.1903809
5	8792475	0.7668906
5	8792533	0.4012266
5	8792540	0.5326676
5	8792553	0.5063829
5	8792588	0.8101151
5	8792599	0.583188
5	8792682	0.6141047
5	8792704	0.661263
5	8792755	0.4346539
5	8792898	0.6941967
5	8792922	0.6941967
5	8793047	0.02376898
5	8793051	0.02406563
5	8793117	0.01795071
5	8793154	0.8427254
5	8793219	0.8994382
5	8793332	0.175895
5	8793375	0.01379454
5	8793476	0.007501078
5	8793504	0.02058812
5	8793534	0.7021575
5	8793539	0.7021575
5	8793545	0.5121268
5	8793566	0.7067141
5	8793748	0.6941967
5	8793783	0.7626293
5	8794004	0.02869286
5	8794097	0.6367783
5	8794362	0.6941967
5	8794380	0.7668906
5	8794461	0.6127962
5	8794697	0.7089093
5	8794719	0.7067141
5	8794835	0.7067141
5	8794909	0.02596329
5	8794984	0.7067141
5	8795007	0.9735605
5	8795139	0.7472451
5	8795440	0.7510032
5	8795564	0.9912983
5	8795737	0.6715032
5	8795941	0.9073789
5	8796003	0.01832048
5	8796224	0.7783534
5	8796300	0.2420564
5	8796341	0.2631022
5	8796554	0.8606532
5	8796857	0.6125923
5	8797037	0.3203056
5	8797077	0.6385389
5	8797272	0.6644662
5	8797424	0.02002742
5	8797553	0.7162248
5	8797670	0.5941129
5	8797674	0.8070206
5	8797736	0.8459296
5	8797892	0.9555093
5	8798082	0.9880255
5	8798222	0.007109287
5	8798269	0.3117274
5	8798280	0.6941862
5	8798322	0.01841666
5	8798383	0.550623
5	8798396	0.9813499
5	8798414	0.6736239
5	8798573	0.2922975
5	8798629	0.812145
5	8798684	0.6384811
5	8798712	0.6127962
5	8798762	0.008735044
5	8798858	0.348817
5	8798966	0.4266858
5	8798993	0.3475054
5	8799025	0.6127962
5	8799261	0.6814514
5	8799420	0.8787222
5	8799476	0.7380892
5	8799574	0.751057
5	8799754	0.01803854
5	8799827	0.9225918
5	8799856	0.6941967
5	8799898	0.9898
5	8800356	0.6880036
5	8800626	0.6880036
5	8800732	0.0125297
5	8801021	0.01151446
5	8801079	0.2155962
5	8801829	0.0801872
5	8801968	0.06200454
5	8802109	0.2485054
5	8802167	0.008561966
5	8802260	0.291507
5	8802363	0.9418016
5	8802437	0.06097265
5	8802461	0.002781009
5	8802502	0.4296922
5	8802514	0.4257669
5	8802517	0.004652611
5	8802550	0.06539256
5	8802554	0.0486515
5	8802591	0.06212317
5	8802633	0.11841
5	8802645	0.3107879
5	8802680	0.06744854
5	8802699	0.6464579
5	8802735	0.7292994
5	8802740	0.6244559
5	8802745	0.9048004
5	8802784	0.1186818
5	8802787	0.4044674
5	8802788	0.02411894
5	8802832	0.6808038
5	8802884	0.6093961
5	8802892	0.6942548
5	8802916	0.04525585
5	8802987	0.6291256
5	8803001	0.3971529
5	8803004	0.4007291
5	8803014	0.7843808
5	8803015	0.9203445
5	8803037	0.2915187
5	8803046	0.00454063
5	8803064	0.7657236
5	8803074	0.6414781
5	8803075	0.004725967
5	8803087	0.3850086
5	8803092	0.01179545
5	8803102	0.952669
5	8803225	0.9441838
5	8803276	0.04027445
5	8803280	0.8571377
5	8803328	0.3945444
5	8803364	0.1006298
5	8803376	0.8446
5	8803402	0.3673493
5	8803410	0.08093208
5	8803424	0.3673493
5	8803425	0.04523981
5	8803637	0.03203735
5	8803679	0.03203735
5	8803734	0.8667186
5	8803739	0.03314393
5	8803741	0.07552846
5	8803768	0.1189771
5	8803797	0.9933879
5	8803802	0.3401784
5	8803810	0.004559414
5	8803870	0.08168983
5	8803883	0.03270491
5	8803898	0.734475
5	8803925	0.06889286
5	8803942	0.1584744
5	8803983	0.7652656
5	8804014	0.3137602
5	8804043	0.005405128
5	8804056	0.004540648
5	8804105	0.06757147
5	8804111	0.4255694
5	8804143	0.3468637
5	8804189	0.0997335
5	8804190	0.5914587
5	8804203	0.01713295
5	8804207	0.09175067
5	8804238	0.03372315
5	8804266	0.08413702
5	8804267	0.5119806
5	8804288	0.03661802
5	8804328	0.09535739
5	8804331	0.9431253
5	8804332	0.09459193
5	8804354	0.03368784
5	8804387	0.03188622
5	8804399	0.4216523
5	8804428	0.9441838
5	8804438	0.03344865
5	8804504	0.8983657
5	8804509	0.03203735
5	8804536	0.7565535
5	8804552	0.8476151
5	8804561	0.7706802
5	8804575	0.1430951
5	8804582	0.4327579
5	8804595	0.9387157
5	8804638	0.9607622
5	8804646	0.7987443
5	8804679	0.05012549
5	8804694	0.05755405
5	8804727	0.4255694
5	8804728	0.07211365
5	8804754	0.03167404
5	8804757	0.4255694
5	8804791	0.1126503
5	8804796	0.8607325
5	8804804	0.03147218
5	8804809	0.8607325
5	8804820	0.07443484
5	8804825	0.8703239
5	8804834	0.8703239
5	8804841	0.4202859
5	8804909	0.7754308
5	8804915	0.4255694
5	8804928	0.7754308
5	8805042	0.4048321
5	8805111	0.8667186
5	8805152	0.9217619
5	8805158	0.03270491
5	8805214	0.536527
5	8805219	0.04948283
5	8805241	0.3591039
5	8805265	0.05005862
5	8805313	0.4216523
5	8805332	0.9237303
5	8805363	0.04598327
5	8805398	0.8420818
5	8805421	0.0633499
5	8805422	0.07212203
5	8805428	0.023557
5	8805448	0.03133711
5	8805453	0.06827697
5	8805462	0.07190088
5	8805467	0.03038217
5	8805482	0.03093478
5	8805487	0.06519445
5	8805494	0.06519445
5	8805524	0.4336647
5	8805546	0.03801671
5	8805557	0.0047134
5	8805585	0.0325325
5	8805674	0.04110205
5	8805727	0.2910305
5	8805731	0.7816733
5	8805737	0.8838812
5	8805743	0.126193
5	8805789	0.1153143
5	8805811	0.4216523
5	8805832	0.4216523
5	8805847	0.1153703
5	8805877	0.05002204
5	8805878	0.3660638
5	8805913	0.2581565
5	8805930	0.5110715
5	8805960	0.261329
5	8805964	0.9189193
5	8805979	0.9392593
5	8805981	0.07051156
5	8805993	0.7762571
5	8806020	0.003944446
5	8806024	0.07998352
5	8806042	0.8433961
5	8806044	0.4188188
5	8806099	0.07902378
5	8806117	0.06773105
5	8806132	0.06757102
5	8806154	0.4193107
5	8806181	0.02466949
5	8806214	0.1284021
5	8806285	0.05159921
5	8806333	0.8117258
5	8806347	0.05546678
5	8806378	0.6716237
5	8806396	0.3832619
5	8806407	0.9528093
5	8806427	0.1100359
5	8806460	0.3386515
5	8806470	0.03414226
5	8806476	0.03414226
5	8806482	0.03564804
5	8806502	0.9100018
5	8806524	0.7054394
5	8806540	0.9738781
5	8806557	0.1441828
5	8806620	0.03465851
5	8806621	0.8709062
5	8806622	0.9441838
5	8806626	0.4216523
5	8806637	0.07772136
5	8806650	0.004437466
5	8806683	0.8692139
5	8806725	0.02712293
5	8806735	0.4058468
5	8806751	0.9348716
5	8806763	0.07848895
5	8806814	0.4216523
5	8806829	0.07309759
5	8806842	0.02765858
5	8806904	0.02944424
5	8806907	0.6062695
5	8806915	0.8971831
5	8806929	0.8446
5	8806933	0.07548862
5	8806935	0.01342867
5	8806945	0.07473815
5	8806954	0.02256574
5	8806975	0.01899858
5	8807004	0.3441411
5	8807005	0.4181828
5	8807024	0.003944446
5	8807026	0.9919274
5	8807028	0.03072524
5	8807036	0.06664558
5	8807066	0.8506657
5	8807097	0.1541626
5	8807139	0.03572451
5	8807146	0.9326832
5	8807189	0.2309229
5	8807209	0.07684706
5	8807233	0.03314393
5	8807262	0.888292
5	8807294	0.5021388
5	8807299	0.6450939
5	8807300	0.3514216
5	8807320	0.9544811
5	8807335	0.1597105
5	8807357	0.03126053
5	8807373	0.8983657
5	8807386	0.8732879
5	8807478	0.3709979
5	8807495	0.1124435
5	8807510	0.3671338
5	8807515	0.1385551
5	8807551	0.07095454
5	8807561	0.06272823
5	8807566	0.8432553
5	8807577	0.06489124
5	8807608	0.6260234
5	8807612	0.06798047
5	8807628	0.6526114
5	8807732	0.1037967
5	8807801	0.3673493
5	8807817	0.1556693
5	8807846	0.3673493
5	8807847	0.0325325
5	8807853	0.08271869
5	8807854	0.08271869
5	8807909	0.6243697
5	8807963	0.8852114
5	8808001	0.02831379
5	8808015	0.9785854
5	8808041	0.0754373
5	8808044	0.9478348
5	8808054	0.01321175
5	8808065	0.8667186
5	8808106	0.6414781
5	8808120	0.6414781
5	8808121	0.05074603
5	8808149	0.8667186
5	8808153	0.8667186
5	8808156	0.7382911
5	8808215	0.7658797
5	8808238	0.4255694
5	8808261	0.1150523
5	8808290	0.3873402
5	8808301	0.03314393
5	8808346	0.7658797
5	8808350	0.03368784
5	8808403	0.03314393
5	8808406	0.7658797
5	8808408	0.2847287
5	8808504	0.8571377
5	8808512	0.2485182
5	8808515	0.8667186
5	8808524	0.8175333
5	8808525	0.8571377
5	8808538	0.07953744
5	8808540	0.01686786
5	8808551	0.08500878
5	8808561	0.8667186
5	8808571	0.9387157
5	8808588	0.8464812
5	8808594	0.03270491
5	8808622	0.08271869
5	8808643	0.08097457
5	8808645	0.8572107
5	8808648	0.123563
5	8808658	0.8572107
5	8808668	0.6414781
5	8808675	0.3673493
5	8808701	0.08532721
5	8808710	0.6414781
5	8808734	0.03314393
5	8808735	0.03314393
5	8808770	0.3945444
5	8808787	0.9217619
5	8808805	0.8667186
5	8808824	0.1387916
5	8808833	0.0673136
5	8808845	0.06924848
5	8808867	0.03107996
5	8808883	0.8523128
5	8808893	0.4270515
5	8808897	0.04678443
5	8808910	0.8523128
5	8808912	0.8616067
5	8808913	0.4270515
5	8808921	0.2344735
5	8808984	0.4482137
5	8808985	0.7216021
5	8808989	0.03107996
5	8809016	0.01874182
5	8809032	0.9135686
5	8809065	0.06748817
5	8809074	0.9117799
5	8809098	0.0917926
5	8809139	0.03351375
5	8809143	0.8692139
5	8809163	0.8692139
5	8809171	0.08766651
5	8809195	0.3407724
5	8809202	0.07932145
5	8809227	0.03536261
5	8809229	0.03536261
5	8809290	0.7631189
5	8809323	0.03320082
5	8809325	0.1530406
5	8809340	0.07842265
5	8809353	0.02886645
5	8809359	0.9283134
5	8809380	0.06886387
5	8809390	0.07254057
5	8809406	0.4255694
5	8809429	0.9854954
5	8809441	0.1791191
5	8809458	0.4348591
5	8809465	0.03043777
5	8809479	0.02425255
5	8809522	0.5657611
5	8809563	0.116743
5	8809567	0.04840652
5	8809602	0.8365359
5	8809624	0.866162
5	8809627	0.7907293
5	8809628	0.06987753
5	8809644	0.5702074
5	8809664	0.06062007
5	8809667	0.01512887
5	8809674	0.5971608
5	8809710	0.1903107
5	8810052	0.8190262
5	8810054	0.8295189
5	8810116	0.03407693
5	8810178	0.03848243
5	8810200	0.2383735
5	8810202	0.03469455
5	8810229	0.02768104
5	8810357	0.03106464
5	8810398	0.1695202
5	8810445	0.8757179
5	8810460	0.06813952
5	8810490	0.6914124
5	8810518	0.6914124
5	8810535	0.7660369
5	8810550	0.001848675
5	8810557	0.751644
5	8810560	0.1820752
5	8810575	0.751644
5	8810619	0.6304397
5	8810648	0.6914124
5	8810668	0.7900425
5	8810673	0.1428389
5	8810682	0.7110258
5	8810719	0.02549412
5	8810730	0.7177739
5	8810763	0.2777496
5	8810766	0.2777496
5	8810785	0.1451566
5	8810791	0.02220841
5	8810821	0.2194426
5	8810957	0.8846543
5	8811009	0.2808075
5	8811049	0.6307927
5	8811058	0.6307927
5	8811077	0.7130337
5	8811175	0.1635309
5	8811199	0.4874273
5	8811200	0.3520857
5	8811207	0.4874273
5	8811208	0.9138735
5	8811219	0.1723905
5	8811237	0.826985
5	8811247	0.3560822
5	8811365	0.3560621
5	8811399	0.7861518
5	8811500	0.6840238
5	8811534	0.878396
5	8811535	0.8543535
5	8811555	0.8543535
5	8811587	0.6933773
5	8811623	0.6888712
5	8811684	0.8764135
5	8811713	0.4239674
5	8811747	0.7009037
5	8811771	0.6650982
5	8811785	0.2903781
5	8811792	0.6913116
5	8811802	0.00297621
5	8811844	0.7011277
5	8811863	0.3690869
5	8811865	0.2302258
5	8811877	0.3682633
5	8811881	0.6104433
5	8811893	0.2508362
5	8811897	0.6155245
5	8811903	0.4896399
5	8811908	0.3215195
5	8811909	0.6028852
5	8811929	0.5821211
5	8811965	0.2977652
5	8811971	0.2977652
5	8811984	0.4843292
5	8811986	0.2224611
5	8811989	0.4767735
5	8811994	0.2782714
5	8812002	0.3866585
5	8812009	0.8831686
5	8812256	0.7720113
5	8812261	0.3035772
5	8812268	0.3195346
5	8812595	0.7554033
5	8812608	0.317903
5	8812627	0.895567
5	8812655	0.6650902
5	8812757	0.7634315
5	8812848	0.41492
5	8812863	0.7980651
5	8813040	0.7013246
5	8813042	0.7310333
5	8813055	0.6406177
5	8813168	0.7608324
5	8813204	0.645179
5	8813311	0.5992686
5	8813347	0.03406736
5	8813358	0.06329376
5	8813447	0.08509216
5	8813499	0.1283216
5	8813545	0.130641
5	8813557	0.6983764
5	8813761	0.05643716
5	8813776	0.02232549
5	8813779	0.04024112
5	8813841	0.04133835
5	8813933	0.04994098
5	8814006	0.5780646
5	8814175	0.01178
5	8814196	0.07935345
5	8814209	0.1084662
5	8814211	0.08599927
5	8814242	0.01722525
5	8814394	0.01722525
5	8814510	0.07661862
5	8814545	0.01672357
5	8814549	0.01672357
5	8814600	0.01752038
5	8814617	0.02044171
5	8814636	0.02477405
5	8814637	0.02392529
5	8814708	0.5490586
5	8814728	0.05493817
5	8814734	0.05509325
5	8814774	0.9187201
5	8814785	0.9268822
5	8814876	0.8590348
5	8814890	0.8276392
5	8814918	0.07831377
5	8815006	0.8209094
5	8815047	0.003733388
5	8815100	0.3116021
5	8815106	0.2039212
5	8815115	0.2030763
5	8815116	0.2030763
5	8815129	0.8708637
5	8815139	0.5364684
5	8815148	0.2542811
5	8815172	0.5141404
5	8815181	0.1911918
5	8815226	0.5515797
5	8815316	0.4090068
5	8815346	0.6168207
5	8815804	0.03472966
5	8815882	0.09562661
5	8815963	0.02084389
5	8815993	0.01717826
5	8815999	0.6086383
5	8816039	0.01407383
5	8816065	0.0140013
5	8816086	0.8469313
5	8816148	0.8065086
5	8816150	0.02688308
5	8816160	0.02621547
5	8816245	0.710313
5	8816327	0.09288834
5	8816395	0.03658956
5	8816435	0.003657345
5	8816457	0.009948622
5	8816978	0.0167184
5	8817239	0.03812164
5	8817266	0.03826519
5	8817267	0.03669771
5	8817278	0.02188518
5	8817282	0.02188518
5	8817283	0.03649405
5	8817297	0.02090679
5	8817302	0.02922204
5	8817357	0.02248683
5	8817374	0.01818643
5	8817391	0.0110451
5	8817522	0.06773061
5	8817541	0.02644145
5	8817554	0.03248965
5	8817567	0.03248965
5	8817579	0.02471771
5	8817628	0.7409267
5	8817654	0.03275733
5	8817672	0.01987613
5	8817689	0.01928115
5	8817700	0.07437024
5	8817739	0.0171398
5	8817743	0.02534629
5	8817746	0.02534629
5	8817836	0.02248857
5	8817845	0.08752191
5	8817855	0.02119466
5	8817873	0.0286101
5	8817906	0.07901335
5	8817915	0.02569552
5	8817916	0.02248748
5	8817976	0.724111
5	8818023	0.02771752
5	8818028	0.02679261
5	8818043	0.03159992
5	8818060	0.04643777
5	8818061	0.04643777
5	8818088	0.02640397
5	8818176	0.09611864
5	8818207	0.01842733
5	8818284	0.01745737
5	8818288	0.01745737
5	8818303	0.1042234
5	8818323	0.09700513
5	8818328	0.09700513
5	8818370	0.01889304
5	8818382	0.02673896
5	8818397	0.09596667
5	8818398	0.09700513
5	8818401	0.01842733
5	8818431	0.6161493
5	8818436	0.02507479
5	8818439	0.7111115
5	8818546	0.02216469
5	8818558	0.1161908
5	8818559	0.01836046
5	8818611	0.1423981
5	8818624	0.03374131
5	8818632	0.008175931
5	8818656	0.01842733
5	8818698	0.02849248
5	8818703	0.9474971
5	8818769	0.6140727
5	8818791	0.02323493
5	8818813	0.108201
5	8818852	0.1161908
5	8818862	0.02468159
5	8818870	0.02507479
5	8818947	0.02507479
5	8818951	0.1161908
5	8818962	0.1093116
5	8818964	0.1093116
5	8818986	0.02507479
5	8819033	0.1161908
5	8819050	0.1174252
5	8819053	0.1184179
5	8819078	0.03022813
5	8819094	0.1161908
5	8819116	0.1161908
5	8819118	0.1161908
5	8819125	0.1161908
5	8819132	0.1161908
5	8819154	0.0307815
5	8819157	0.0307815
5	8819171	0.02849248
5	8819193	0.03553679
5	8819203	0.03595405
5	8819207	0.7073625
5	8819212	0.03595405
5	8819215	0.03595405
5	8819219	0.03595405
5	8819221	0.03725179
5	8819223	0.03725179
5	8819249	0.0307815
5	8819269	0.05793688
5	8819273	0.07467759
5	8819274	0.06308536
5	8819285	0.06944419
5	8819328	0.1065193
5	8819332	0.01325242
5	8819336	0.1010452
5	8819354	0.01207787
5	8819368	0.08768692
5	8819384	0.02812775
5	8819460	0.06368373
5	8819462	0.04801611
5	8819464	0.746241
5	8819491	0.07898933
5	8819500	0.02577398
5	8819505	0.0307815
5	8819513	0.05021962
5	8819514	0.0502998
5	8819516	0.0502998
5	8819519	0.0502998
5	8819521	0.0502998
5	8819524	0.01135657
5	8819534	0.6691322
5	8819535	0.09851749
5	8819550	0.5565481
5	8819553	0.02507479
5	8819569	0.1161908
5	8819573	0.1161908
5	8819589	0.9598962
5	8819594	0.02507479
5	8819624	0.09663006
5	8819691	0.04279402
5	8819724	0.02568731
5	8819740	0.5415536
5	8819768	0.02507479
5	8819778	0.09604763
5	8819796	0.02568731
5	8819802	0.02507479
5	8819810	0.02507479
5	8819826	0.04793366
5	8819909	0.7585804
5	8819911	0.02608501
5	8819929	0.02507479
5	8819934	0.02507479
5	8819978	0.4728892
5	8819994	0.02507479
5	8820016	0.02507479
5	8820020	0.9268802
5	8820030	0.4707891
5	8820042	0.02507479
5	8820050	0.02507479
5	8820060	0.02507479
5	8820063	0.987162
5	8820072	0.6087329
5	8820102	0.01682715
5	8820108	0.02326177
5	8820143	0.4790336
5	8820179	0.01784449
5	8820217	0.3594227
5	8820320	0.6167553
5	8820350	0.01913347
5	8820371	0.04205018
5	8821992	0.7675556
5	8822001	0.5319263
5	8822014	0.5198767
5	8822081	0.3693623
5	8822097	0.05319004
5	8822169	0.5928179
5	8822179	0.031893
5	8822180	0.031893
5	8822223	0.02380862
5	8822232	0.06403224
5	8822548	0.03003445
5	8822554	0.06052862
5	8822563	0.1562291
5	8822566	0.4260134
5	8822574	0.4260134
5	8822578	0.03003445
5	8822579	0.03003445
5	8822585	0.3613328
5	8822596	0.422991
5	8822601	0.6187384
5	8822602	0.561744
5	8822640	0.5513004
5	8822642	0.8560123
5	8822644	0.03773086
5	8822645	0.5301648
5	8822654	0.03003445
5	8822656	0.8817778
5	8822662	0.3304185
5	8822678	0.03422428
5	8822682	0.6943736
5	8822683	0.7026433
5	8822689	0.0224915
5	8822700	0.6129173
5	8822715	0.718263
5	8822725	0.2024265
5	8822727	0.03003445
5	8822728	0.638924
5	8822747	0.01045054
5	8822749	0.0008603156
5	8822879	0.1541584
5	8822890	0.02335833
5	8822893	0.02932523
5	8822923	0.7548596
5	8822926	0.3788681
5	8822949	0.7457237
5	8822958	0.6093346
5	8822982	0.1314811
5	8822996	0.1314811
5	8823030	0.1314811
5	8823034	0.1314811
5	8823042	0.1314811
5	8823081	0.03003445
5	8823093	0.1209858
5	8823103	0.03003445
5	8823132	0.1209858
5	8823304	0.02918906
5	8823335	0.6087329
5	8823368	0.02932523
5	8823380	0.02932523
5	8823392	0.02932523
5	8823417	0.02932523
5	8823446	0.1051937
5	8823501	0.1063504
5	8823588	0.605782
5	8823604	0.03003445
5	8823620	0.0223462
5	8823646	0.03003445
5	8823662	0.03003445
5	8823678	0.09066189
5	8823682	0.02932523
5	8823684	0.6124229
5	8823695	0.1290313
5	8823727	0.02932523
5	8823730	0.02932523
5	8823735	0.03003445
5	8823763	0.02932523
5	8823798	0.03003445
5	8823885	0.1314811
5	8823985	0.01731295
5	8824008	0.01693731
5	8824079	0.03678575
5	8824101	0.03678575
5	8824120	0.03678575
5	8824134	0.03678575
5	8824162	0.03153672
5	8824201	0.03678575
5	8824210	0.3625224
5	8824213	0.03678575
5	8824252	0.03678575
5	8824258	0.03661057
5	8824270	0.03459726
5	8824303	0.03003445
5	8824371	0.03678575
5	8824377	0.03003445
5	8824380	0.03003445
5	8824389	0.6117832
5	8824430	0.1470384
5	8824453	0.03003445
5	8824456	0.03003445
5	8824462	0.02932523
5	8824476	0.03003445
5	8824497	0.1314811
5	8824508	0.1314811
5	8824529	0.02932523
5	8824538	0.02932523
5	8824549	0.02932523
5	8824577	0.02932523
5	8824581	0.02932523
5	8824616	0.09203838
5	8824659	0.03169211
5	8824687	0.1290313
5	8824717	0.5008363
5	8824786	0.03003445
5	8824814	0.1290313
5	8824818	0.02932523
5	8824907	0.6607838
5	8824961	0.03007757
5	8824977	0.03003445
5	8825024	0.9864826
5	8825037	0.03122795
5	8825052	0.5501197
5	8825062	0.273014
5	8825074	0.6160622
5	8825084	0.9585096
5	8825123	0.07565457
5	8825152	0.05731671
5	8825153	0.02200272
5	8825178	0.679332
5	8825202	0.5879242
5	8825217	0.1202627
5	8825261	0.4329632
5	8825267	0.1037829
5	8825292	0.02743411
5	8825325	0.1187578
5	8825395	0.1187578
5	8825433	0.1187578
5	8825462	0.4298604
5	8825472	0.1277234
5	8825483	0.9554371
5	8825487	0.239962
5	8825530	0.282031
5	8825533	0.2557815
5	8825551	0.6790321
5	8825554	0.6318306
5	8825558	0.01443945
5	8825559	0.6212844
5	8825571	0.7003528
5	8825597	0.01421125
5	8825600	0.01421125
5	8825601	0.1278936
5	8825647	0.2012473
5	8825656	0.9292986
5	8825706	0.1237709
5	8825720	0.0691838
5	8825721	0.05243966
5	8825736	0.01087972
5	8825738	0.2143479
5	8825743	0.1887909
5	8825757	0.0891509
5	8825767	0.2608618
5	8825779	0.1042681
5	8825847	0.02986712
5	8825859	0.9497547
5	8825889	0.05011095
5	8825909	0.04541704
5	8825960	0.02725116
5	8826016	0.03075553
5	8826057	0.02977719
5	8826060	0.1482267
5	8826067	0.0174031
5	8826073	0.9558936
5	8826078	0.5599785
5	8826134	0.02200872
5	8826155	0.03728483
5	8826156	0.02903009
5	8826174	0.03673755
5	8826176	0.03673755
5	8826328	0.05694572
5	8826341	0.03565491
5	8826372	0.03280199
5	8826375	0.8244198
5	8826387	0.02461521
5	8826391	0.0327501
5	8826407	0.0327501
5	8826423	0.0327501
5	8826424	0.0327501
5	8826428	0.0327501
5	8826429	0.0327501
5	8826434	0.0327501
5	8826481	0.03415793
5	8826496	0.0327501
5	8826501	0.0327501
5	8826502	0.1228627
5	8826507	0.03415793
5	8826541	0.0322639
5	8826588	0.03055616
5	8826618	0.9698226
5	8826635	0.02538919
5	8826636	0.02538919
5	8826638	0.8518982
5	8826639	0.02539023
5	8826650	0.02539023
5	8826706	0.5919177
5	8826756	0.02593293
5	8826827	0.03214948
5	8826828	0.06800745
5	8826860	0.0343411
5	8828440	0.8583086
5	8828458	0.2213801
5	8828550	0.1169519
5	8832415	0.4779213
5	8832538	0.672137
5	8832545	0.6695612
5	8832566	0.920634
5	8832609	0.147688
5	8832677	0.08043063
5	8834420	0.5038661
5	8834844	0.4574391
5	8834986	0.2742332
5	8835443	0.7863364
5	8835952	0.6724393
5	8835953	0.9266469
5	8836140	0.8132301
5	8836269	0.5950171
5	8836322	0.1195086
5	8836406	0.7860843
5	8836430	0.2410188
5	8836748	0.6384401
5	8839350	0.05651026
5	8839416	0.2665835
5	8839429	0.06153666
5	8839438	0.1588549
5	8839472	0.2340019
5	8839484	0.622558
5	8839523	0.554927
5	8839525	0.554927
5	8839582	0.1277123
5	8839599	0.116844
5	8839603	0.116844
5	8839608	0.7272617
5	8840000	0.03671474
5	8840011	0.03985476
5	8840042	0.02801103
5	8840090	0.777942
5	8840124	0.01690085
5	8840173	0.1108919
5	8840323	0.1235901
5	8840399	0.589349
5	8840426	0.109921
5	8840432	0.03044287
5	8840461	0.24182
5	8840467	0.7165516
5	8840507	0.03215793
5	8840585	0.03625491
5	8840590	0.1220651
5	8840600	0.03005245
5	8840618	0.03005245
5	8840639	0.03005245
5	8840688	0.2578632
5	8840858	0.0307408
5	8840953	0.03049609
5	8840987	0.1113135
5	8841003	0.02935926
5	8841007	0.03220794
5	8841010	0.7918553
5	8841048	0.03030858
5	8841058	0.1069674
5	8841080	0.8492943
5	8841120	0.03640699
5	8841132	0.1224457
5	8841135	0.1150383
5	8841232	0.7782622
5	8841310	0.1058382
5	8841322	0.1142955
5	8841372	0.03268569
5	8841398	0.3421816
5	8841455	0.3420295
5	8841506	0.02971338
5	8841512	0.1125049
5	8841521	0.5247879
5	8841549	0.111762
5	8841568	0.9062563
5	8841619	0.0993244
5	8841635	0.0179907
5	8841679	0.0332559
5	8841701	0.02308251
5	8841702	0.3367414
5	8841721	0.03124319
5	8841726	0.08191393
5	8841735	0.03093549
5	8841985	0.09628008
5	8841993	0.09628008
5	8842691	0.6830052
5	8842828	0.6765938
5	8842835	0.1211006
5	8842867	0.1375652
5	8842898	0.3096273
5	8843012	0.287537
5	8843068	0.1225485
5	8843381	0.2627408
5	8843386	0.1236515
5	8843401	0.474438
5	8843407	0.1388983
5	8843579	0.8709965
5	8843587	0.3025879
5	8843616	0.9877925
5	8843647	0.8767905
5	8843660	0.3951622
5	8843674	0.1665269
5	8843875	0.384691
5	8843883	0.9520058
5	8843886	0.2975555
5	8843995	0.1557814
5	8844034	0.2471616
5	8844130	0.6283956
5	8844202	0.2258848
5	8844215	0.9987288
5	8844230	0.2476151
5	8844325	0.1099762
5	8844448	0.7865195
5	8844572	0.4702175
5	8844631	0.9414748
5	8844649	0.09822691
5	8844679	0.1098677
5	8844725	0.0480998
5	8844737	0.3540825
5	8844763	0.1252034
5	8845826	0.6095207
5	8845957	0.1049677
5	8846038	0.1211223
5	8846105	0.0134298
5	8846143	0.01517302
5	8846176	0.09096651
5	8846195	0.04051925
5	8846198	0.01524556
5	8846214	0.04046687
5	8846225	0.06166016
5	8846233	0.1099865
5	8846290	0.033447
5	8846294	0.08291439
5	8846300	0.5003903
5	8846326	0.1205446
5	8846361	0.1116006
5	8846397	0.0543338
5	8846405	0.1193113
5	8846418	0.0543338
5	8846433	0.06035458
5	8846501	0.09823877
5	8846522	0.09057177
5	8846565	0.0543338
5	8846595	0.3910703
5	8846603	0.01466739
5	8846605	0.115855
5	8846608	0.115855
5	8846630	0.03311243
5	8846638	0.0595333
5	8846648	0.04447461
5	8846679	0.1019677
5	8846685	0.1739999
5	8846708	0.1570094
5	8846714	0.1310657
5	8846739	0.1042054
5	8846750	0.1042054
5	8846754	0.1015089
5	8846758	0.8699032
5	8846769	0.2388763
5	8846791	0.1305941
5	8846798	0.02604591
5	8846806	0.04249152
5	8847083	0.2082379
5	8847168	0.2413457
5	8847225	0.3705646
5	8847275	0.6440087
5	8847319	0.5773633
5	8847328	0.5843458
5	8847336	0.6120984
5	8847374	0.9572159
5	8847412	0.956619
5	8847448	0.6545417
5	8847462	0.6099732
5	8847463	0.6201029
5	8847480	0.7369069
5	8847509	0.6200767
5	8847511	0.6200767
5	8847514	0.6200767
5	8847560	0.6151608
5	8847561	0.9859904
5	8847601	0.9859904
5	8847613	0.6806533
5	8847630	0.6395827
5	8847637	0.8472007
5	8847680	0.6365816
5	8847701	0.5790728
5	8847703	0.5790728
5	8847714	0.6330267
5	8847743	0.6148199
5	8847757	0.6052033
5	8847797	0.5661921
5	8847806	0.8707186
5	8847813	0.8707186
5	8847818	0.8707186
5	8847838	0.9194744
5	8847848	0.8754462
5	8847861	0.8862761
5	8847864	0.8862761
5	8847968	0.06523267
5	8848006	0.8862761
5	8848015	0.891159
5	8848039	0.6992198
5	8848075	0.2313141
5	8848076	0.2927843
5	8848086	0.6992198
5	8848222	0.6174834
5	8848371	0.8754868
5	8848372	0.7762145
5	8848441	0.781166
5	8848494	0.3109234
5	8848528	0.3109234
5	8848533	0.3171562
5	8848572	0.3058909
5	8848585	0.3058909
5	8848606	0.3109234
5	8848621	0.3109234
5	8848660	0.3060006
5	8848665	0.3060006
5	8848694	0.6740151
5	8848704	0.2617144
5	8848718	0.7053243
5	8848773	0.3171562
5	8848796	0.7651922
5	8848803	0.3171562
5	8848868	0.3155664
5	8848905	0.3051083
5	8848910	0.7642573
5	8848920	0.3051083
5	8848942	0.2565807
5	8848970	0.2565807
5	8848985	0.6525218
5	8849013	0.3127834
5	8849026	0.331722
5	8849037	0.3171562
5	8849087	0.2907113
5	8849120	0.2818639
5	8849152	0.2164959
5	8849157	0.3058909
5	8849180	0.3066148
5	8849208	0.3109234
5	8849237	0.304501
5	8849289	0.2889477
5	8849295	0.3066148
5	8849336	0.2889477
5	8849364	0.3066148
5	8849376	0.2422843
5	8849382	0.2069417
5	8849389	0.3066148
5	8849395	0.2889477
5	8849402	0.3051083
5	8849410	0.2604017
5	8849411	0.2604017
5	8849466	0.2612719
5	8849480	0.3060552
5	8849489	0.3103404
5	8849494	0.2612719
5	8849501	0.3103404
5	8849508	0.6996798
5	8849517	0.3103404
5	8849523	0.3103404
5	8849527	0.3103404
5	8849533	0.3103404
5	8849550	0.3103404
5	8849577	0.3127834
5	8849596	0.766526
5	8849600	0.3127834
5	8849607	0.3127834
5	8849623	0.3631736
5	8849649	0.4978749
5	8849652	0.3235564
5	8849665	0.2389187
5	8849683	0.312203
5	8849689	0.3127834
5	8849702	0.3066148
5	8849815	0.3824386
5	8849853	0.3215184
5	8849856	0.3700162
5	8849862	0.4082127
5	8849876	0.2950699
5	8849878	0.3124143
5	8849903	0.331653
5	8849927	0.4465356
5	8849940	0.4465356
5	8849958	0.4465356
5	8849970	0.3066148
5	8849991	0.440989
5	8850004	0.3689326
5	8850312	0.2860841
5	8850315	0.2860841
5	8850389	0.3397429
5	8850577	0.003031748
5	8850810	0.3764472
5	8850814	0.5002014
5	8850824	0.4014708
5	8850838	0.2359581
5	8850839	0.3677689
5	8850851	0.4167542
5	8850877	0.4152601
5	8850893	0.4240575
5	8850922	0.4022087
5	8850932	0.4022087
5	8850933	0.4093163
5	8850942	0.3851731
5	8850961	0.5154981
5	8850987	0.4093869
5	8851060	0.5297719
5	8851081	0.5116109
5	8851083	0.5116109
5	8851086	0.5116109
5	8851089	0.5116109
5	8851109	0.4413302
5	8851110	0.4392707
5	8851202	0.4617008
5	8851220	0.4747052
5	8851237	0.4460972
5	8851240	0.4818894
5	8851309	0.4664354
5	8851321	0.3242204
5	8851349	0.07329092
5	8851378	0.5002397
5	8851399	0.4736465
5	8851488	0.4826938
5	8851505	0.3837279
5	8851506	0.3837279
5	8851507	0.3902639
5	8851521	0.4754338
5	8851574	0.7163477
5	8851595	0.493089
5	8851618	0.5016174
5	8851622	0.5701404
5	8851630	0.4826938
5	8851663	0.6859
5	8851778	0.318766
5	8851825	0.4857852
5	8851878	0.5112033
5	8851882	0.8396606
5	8851965	0.5210294
5	8851994	0.5437809
5	8851995	0.5437809
5	8852043	0.5400514
5	8852087	0.5877704
5	8852154	0.7402196
5	8852241	0.7424792
5	8852277	0.9301104
5	8852320	0.7651355
5	8852354	0.7673574
5	8852358	0.8052802
5	8852359	0.7782358
5	8852702	0.9594146
5	8852893	0.3776983
5	8852929	0.8480997
5	8852936	0.3054136
5	8852947	0.819114
5	8852978	0.7439604
5	8852983	0.377446
5	8852989	0.4382919
5	8853011	0.5389303
5	8853034	0.9518211
5	8853068	0.3068061
5	8853107	0.1687526
5	8853128	0.870117
5	8853176	0.4537061
5	8853263	0.7270921
5	8853264	0.6871835
5	8853291	0.6877586
5	8853333	0.2581212
5	8854123	0.9161063
5	8854134	0.1616378
5	8854320	0.4448398
5	8854329	0.4227204
5	8854382	0.9568197
5	8854391	0.4144649
5	8854399	0.4690842
5	8854404	0.3315719
5	8854406	0.2985494
5	8854410	0.2950107
5	8854422	0.5449153
5	8854429	0.2085134
5	8854432	0.1560851
5	8854459	0.6445842
5	8854479	0.3752409
5	8854483	0.6992295
5	8854621	0.7014878
5	8854630	0.8284359
5	8854681	0.5098105
5	8854686	0.5031942
5	8854689	0.9292949
5	8855118	0.0868969
5	8855131	0.1607964
5	8855136	0.1320344
5	8855137	0.1607964
5	8855141	0.1607964
5	8855142	0.1482408
5	8855144	0.1328772
5	8855153	0.1794147
5	8855201	0.6443838
5	8855207	0.04099837
5	8855208	0.1962798
5	8855265	0.04452415
5	8855276	0.194942
5	8855311	0.1938923
5	8855334	0.1960556
5	8855344	0.1938923
5	8855398	0.1702502
5	8855401	0.1702502
5	8855438	0.8093049
5	8855451	0.1032156
5	8855460	0.1318043
5	8855508	0.3379088
5	8855511	0.3379088
5	8855623	0.1421262
5	8855624	0.1421262
5	8855656	0.3063934
5	8855693	0.1705713
5	8855694	0.1713451
5	8855702	0.5523859
5	8855706	0.2818337
5	8855707	0.2326727
5	8855714	0.1783643
5	8855719	0.1470635
5	8855722	0.1183328
5	8855735	0.3430334
5	8855739	0.3898821
5	8855752	0.6671274
5	8855755	0.5405681
5	8855758	0.1208675
5	8855775	0.05476198
5	8855789	0.3291181
5	8855790	0.3291181
5	8855797	0.3114961
5	8855806	0.3291181
5	8855810	0.3664773
5	8855840	0.2059576
5	8855843	0.009151033
5	8855903	0.1893521
5	8855915	0.1846233
5	8855918	0.1846233
5	8855929	0.3311965
5	8855933	0.1846233
5	8855937	0.2928971
5	8855946	0.1973572
5	8855954	0.195672
5	8855958	0.195672
5	8855962	0.277338
5	8855984	0.2502378
5	8855985	0.2472116
5	8855990	0.7933414
5	8855993	0.2645391
5	8856017	0.1973035
5	8856031	0.1924784
5	8856047	0.2720654
5	8856065	0.3494819
5	8856072	0.3378811
5	8856084	0.3070445
5	8856097	0.3443193
5	8856127	0.05909905
5	8856140	0.214751
5	8856149	0.2520113
5	8856154	0.2465084
5	8856159	0.1762695
5	8856162	0.1907168
5	8856175	0.1586534
5	8856212	0.5974362
5	8856218	0.238256
5	8856226	0.2240241
5	8856243	0.2271082
5	8856253	0.2302163
5	8856254	0.5219152
5	8856266	0.2292923
5	8856290	0.1671364
5	8856302	0.5423469
5	8856327	0.152327
5	8856331	0.3701453
5	8856344	0.1070984
5	8856352	0.1589734
5	8856361	0.1549535
5	8856489	0.2637474
5	8856500	0.1714678
5	8856551	0.5370882
5	8856571	0.2994389
5	8856582	0.4329707
5	8856713	0.2612789
5	8856729	0.4166618
5	8856730	0.4179098
5	8856764	0.5225862
5	8856775	0.3712826
5	8856783	0.5086783
5	8856849	0.3801928
5	8856907	0.3063633
5	8858460	0.1999909
5	8858481	0.1999909
5	8858496	0.2028457
5	8858524	0.1268594
5	8858543	0.212121
5	8858604	0.2020489
5	8858627	0.2020489
5	8858632	0.2020489
5	8858669	0.2020489
5	8858702	0.202986
5	8858727	0.202986
5	8858744	0.202986
5	8858777	0.202986
5	8858783	0.202986
5	8858792	0.3704277
5	8858805	0.2639492
5	8858813	0.3490711
5	8858816	0.7002954
5	8858829	0.3651118
5	8858890	0.3802644
5	8858899	0.4934854
5	8858903	0.4934854
5	8858916	0.2156658
5	8858967	0.7118367
5	8858978	0.4233853
5	8858983	0.7522837
5	8858986	0.470111
5	8859006	0.5454072
5	8859553	0.8849097
5	8859555	0.2706249
5	8859563	0.8423425
5	8859564	0.8423425
5	8859565	0.8423425
5	8859571	0.8168953
5	8859578	0.8168953
5	8859582	0.01088364
5	8859613	0.695584
5	8859618	0.6855146
5	8863477	0.01089008
5	8863604	0.4355859
5	8863633	0.2342905
5	8863673	0.2744358
5	8863690	0.4426992
5	8863736	0.2886095
5	8863750	0.1431487
5	8864034	0.1789175
5	8864073	0.1754281
5	8864125	0.158587
5	8864144	0.01874552
5	8864178	0.1595054
5	8864213	0.2420693
5	8864216	0.07401204
5	8864225	0.211748
5	8864230	0.1703022
5	8864233	0.2052889
5	8864240	0.1700327
5	8864258	0.1492406
5	8864357	0.0910581
5	8864361	0.1578129
5	8864362	0.1648746
5	8864501	0.59441
5	8864509	0.5891911
5	8864530	0.7772969
5	8864537	0.03661433
5	8864639	0.7454659
5	8864644	0.2635678
5	8864742	0.7363937
5	8864798	0.06553367
5	8865017	0.4658637
5	8865028	0.1036252
5	8865068	0.06021432
5	8865081	0.4660668
5	8865115	0.4658637
5	8865122	0.2408555
5	8865125	0.3839596
5	8865146	0.9809552
5	8865147	0.1036252
5	8865195	0.8656682
5	8865199	0.3325382
5	8865234	0.4702103
5	8865236	0.4702103
5	8865240	0.4747147
5	8865257	0.4974756
5	8865261	0.436653
5	8865267	0.4618901
5	8865303	0.004015048
5	8865319	0.9411749
5	8865327	0.4700709
5	8865328	0.4700709
5	8865385	0.4657139
5	8865392	0.3929106
5	8865405	0.9117987
5	8865447	0.4947195
5	8865481	0.5288346
5	8865504	0.281566
5	8865535	0.3971472
5	8865546	0.4466741
5	8865556	0.4508115
5	8865565	0.009471028
5	8865566	0.9958334
5	8865590	0.6646117
5	8865595	0.7097366
5	8865617	0.319125
5	8865624	0.8645236
5	8865635	0.8727288
5	8865652	0.6572279
5	8865681	0.2683893
5	8865711	0.9117987
5	8865741	0.006039229
5	8865742	0.006063064
5	8865763	0.01108488
5	8865792	0.4730942
5	8865797	0.4730942
5	8865830	0.4658637
5	8865834	0.4658637
5	8865861	0.4811988
5	8865885	0.3976275
5	8865889	0.3976275
5	8865901	0.3674714
5	8865906	0.9467436
5	8865911	0.3774265
5	8865931	0.4115982
5	8865938	0.4746461
5	8865993	0.4282172
5	8865996	0.9031581
5	8866021	0.9195461
5	8866037	0.4568584
5	8866041	0.5884183
5	8866044	0.002327063
5	8866049	0.7966441
5	8866054	0.7966441
5	8866060	0.2335702
5	8866067	0.2130799
5	8866069	0.692882
5	8866077	0.9531216
5	8866079	0.3995658
5	8866112	0.9509971
5	8866116	0.2051036
5	8866125	0.8482786
5	8866169	0.08467879
5	8866170	0.3092868
5	8866174	0.01330471
5	8866344	0.03344265
5	8866382	0.05246795
5	8866405	0.4908809
5	8866421	0.3605975
5	8866432	0.1622957
5	8866433	0.1413052
5	8866453	0.0319819
5	8866489	0.3627552
5	8866510	0.4636307
5	8866522	0.6308177
5	8866569	0.07686953
5	8866602	0.9207035
5	8866668	0.1562409
5	8866674	0.04818297
5	8866677	0.09322108
5	8866688	0.5471625
5	8866720	0.1457623
5	8866752	0.2608874
5	8866753	0.1188647
5	8866774	0.2213795
5	8866784	0.05534687
5	8866787	0.5031337
5	8866797	0.2799561
5	8866803	0.5274341
5	8866814	0.4313161
5	8866815	0.06850852
5	8866822	0.7320973
5	8866824	0.02723899
5	8866835	0.05612671
5	8866863	0.1015195
5	8866888	0.1079851
5	8866900	0.01956125
5	8866936	0.002142061
5	8866962	0.2171045
5	8866970	0.172081
5	8866971	0.172081
5	8866984	0.0309625
5	8866986	0.271278
5	8866988	0.09649984
5	8867004	0.3742729
5	8867007	0.447922
5	8867008	0.4654035
5	8867023	0.3986083
5	8867546	0.01083615
5	8867575	0.01569193
5	8867576	0.1902126
5	8867585	0.01567119
5	8867777	0.05675029
5	8867920	0.3138481
5	8868277	0.2955946
5	8868293	0.3755811
5	8868328	0.3018006
5	8868352	0.3075402
5	8868358	0.4324129
5	8868365	0.4349209
5	8868668	0.1181796
5	8868717	0.8932466
5	8868728	0.3469336
5	8868804	0.0875138
5	8869072	0.1451513
5	8869149	0.1132843
5	8869294	0.6112197
5	8869533	0.3045708
5	8870607	0.07371044
5	8870877	0.7402269
5	8870882	0.5103334
5	8870940	0.2640144
5	8870964	0.1495657
5	8871015	0.3923987
5	8871046	0.07461212
5	8871051	0.06892464
5	8871056	0.4949057
5	8871063	0.1718075
5	8871096	0.4037516
5	8871341	0.3637405
5	8871449	0.03478357
5	8871488	0.7188309
5	8871516	0.4584979
5	8871702	0.7617823
5	8871745	0.4040859
5	8871918	0.7373978
5	8871926	0.7791569
5	8871931	0.7860813
5	8871934	0.7860813
5	8871937	0.7572151
5	8871943	0.8365508
5	8871956	0.745515
5	8872044	0.544072
5	8872072	0.6527495
5	8872109	0.7785668
5	8872110	0.7785668
5	8872112	0.9137338
5	8872269	0.1452695
5	8872338	0.4280242
5	8872438	0.1946619
5	8872524	0.2638888
5	8872590	0.5778253
5	8872623	0.1862139
5	8872626	0.1927297
5	8872650	0.2916214
5	8872765	0.3585219
5	8872768	0.8287876
5	8872799	0.5709362
5	8872832	0.6924782
5	8872845	0.5900874
5	8872926	0.807037
5	8872942	0.609948
5	8872969	0.5771935
5	8872988	0.370039
5	8873076	0.5149671
5	8873102	0.1660831
5	8873203	0.8818414
5	8873204	0.19993
5	8873257	0.03650521
5	8873297	0.1176934
5	8873373	0.2892644
5	8873374	0.6269504
5	8873400	0.7574664
5	8873426	0.2984254
5	8873433	0.9356827
5	8873508	0.704318
5	8873600	0.1086328
5	8873636	0.3499486
5	8873644	0.6766202
5	8873676	0.8398696
5	8873742	0.8585872
5	8873748	0.4222388
5	8873759	0.9102149
5	8873766	0.784519
5	8873852	0.7226051
5	8873926	0.8833465
5	8873952	0.1345698
5	8874006	0.9093359
5	8874047	0.7245918
5	8874530	0.02365469
5	8874590	0.03701348
5	8874663	0.89824
5	8874861	0.6318429
5	8874925	0.4025955
5	8875171	0.5277725
5	8875266	0.4141476
5	8875275	0.711206
5	8875287	0.7812234
5	8875299	0.6134764
5	8875309	0.6048507
5	8875323	0.7767408
5	8875326	0.1445483
5	8875327	0.6134764
5	8875353	0.6190427
5	8875369	0.9849601
5	8875390	0.7021249
5	8875440	0.453079
5	8875461	0.6839001
5	8875489	0.4953634
5	8875503	0.4284137
5	8875518	0.3517149
5	8875527	0.4615938
5	8875542	0.6373497
5	8875545	0.9142433
5	8875588	0.907778
5	8875626	0.971668
5	8875633	0.516815
5	8875679	0.9626982
5	8875709	0.4490851
5	8875747	0.9126442
5	8875782	0.8990143
5	8875821	0.1933897
5	8875882	0.0898992
5	8875922	0.1162462
5	8875966	0.5589026
5	8875980	0.1118778
5	8876021	0.6280927
5	8876050	0.193128
5	8876081	0.5274328
5	8876103	0.1656801
5	8876148	0.3298394
5	8876153	0.1656801
5	8876278	0.7596846
5	8876360	0.4745864
5	8876365	0.4745864
5	8876475	0.745515
5	8876643	0.539423
5	8876644	0.539423
5	8876944	0.06277329
5	8876971	0.8861866
5	8876984	0.7992947
5	8877008	0.8607456
5	8877009	0.8607456
5	8877068	0.334596
5	8877075	0.3862106
5	8877104	0.3021301
5	8877133	0.3163429
5	8877248	0.4361686
5	8877338	0.6835748
5	8877374	0.6762113
5	8877401	0.4976576
5	8877411	0.7013276
5	8877421	0.6761159
5	8877422	0.6982791
5	8877454	0.6930317
5	8877461	0.6944992
5	8877470	0.6944992
5	8877493	0.1248569
5	8877520	0.7366552
5	8877534	0.8815555
5	8877627	0.7011259
5	8877661	0.1132969
5	8877761	0.6752117
5	8877769	0.8810963
5	8877844	0.5278525
5	8877872	0.1405035
5	8877961	0.9074064
5	8878033	0.9088109
5	8878037	0.2622943
5	8878170	0.3625023
5	8878222	0.8282991
5	8878276	0.4017597
5	8878474	0.5531575
5	8878706	0.3388687
5	8878717	0.2276268
5	8878733	0.6166777
5	8878765	0.4248425
5	8878793	0.5288728
5	8878799	0.4797981
5	8878800	0.1082796
5	8878804	0.5311509
5	8878812	0.396391
5	8878838	0.456401
5	8878880	0.8349277
5	8878946	0.4662271
5	8878959	0.3881883
5	8878983	0.8432832
5	8879006	0.5906813
5	8879026	0.9675832
5	8879037	0.4553198
5	8879062	0.3177607
5	8879071	0.3096348
5	8879085	0.1241071
5	8879116	0.3178343
5	8879117	0.1427852
5	8879275	0.6221393
5	8879344	0.9043086
5	8879348	0.4253932
5	8879352	0.5492543
5	8879361	0.4675322
5	8879422	0.4676422
5	8879430	0.5479229
5	8879480	0.5754581
5	8879498	0.4933105
5	8879563	0.6582301
5	8879707	0.1010453
5	8879736	0.1105119
5	8879756	0.3705598
5	8879872	0.307079
5	8879882	0.532279
5	8879924	0.5937769
5	8880029	0.328617
5	8880052	0.3476669
5	8880083	0.1790595
5	8880106	0.4651538
5	8880205	0.2844141
5	8880207	0.3685837
5	8880236	0.3716548
5	8880260	0.3578071
5	8880282	0.4508459
5	8880322	0.4271191
5	8880338	0.437631
5	8880360	0.4553198
5	8880396	0.8440287
5	8880432	0.9578249
5	8880449	0.3380087
5	8880472	0.3917122
5	8880488	0.9160539
5	8880502	0.569638
5	8880507	0.9264918
5	8880519	0.5063037
5	8880542	0.4588331
5	8880560	0.4815931
5	8880593	0.4351149
5	8880617	0.4812995
5	8880632	0.1492101
5	8880639	0.3986999
5	8880684	0.4590921
5	8880723	0.8754768
5	8880727	0.9626982
5	8880762	0.3556646
5	8880767	0.3149083
5	8880774	0.3214098
5	8880789	0.5736906
5	8880793	0.3833669
5	8880825	0.5916495
5	8880831	0.3629097
5	8880852	0.4187166
5	8880859	0.2263724
5	8880860	0.3484145
5	8880862	0.3956139
5	8880893	0.5515566
5	8880909	0.6163866
5	8880970	0.5079184
5	8881255	0.057857
5	8881284	0.5260118
5	8881311	0.6094954
5	8881314	0.6129295
5	8881340	0.5562758
5	8881341	0.5897641
5	8881355	0.6306271
5	8881399	0.03132025
5	8881512	0.06484992
5	8881565	0.06295621
5	8881591	0.05360482
5	8881600	0.05023161
5	8881624	0.2860463
5	8881627	0.5072412
5	8881649	0.6424533
5	8881655	0.8072249
5	8881666	0.8431219
5	8881731	0.1226211
5	8881744	0.1290386
5	8881905	0.8453898
5	8881951	0.4696769
5	8881990	0.8118686
5	8882029	0.9603167
5	8882109	0.06157185
5	8882152	0.6156408
5	8882163	0.5115502
5	8882164	0.6068297
5	8882170	0.6068297
5	8882197	0.61265
5	8882297	0.7437333
5	8882317	0.02149287
5	8882335	0.4395642
5	8882338	0.6756601
5	8882345	0.01751682
5	8882346	0.01751682
5	8882347	0.01234655
5	8882348	0.675381
5	8882379	0.01540236
5	8882390	0.01535106
5	8882402	0.01418285
5	8882556	0.4684532
5	8882578	0.02058377
5	8882622	0.0005135993
5	8882645	0.003828493
5	8882667	0.03844355
5	8882707	0.3115948
5	8882719	0.01692025
5	8882735	0.01497094
5	8882740	0.01575524
5	8882774	0.01071922
5	8882808	0.2054439
5	8882925	0.05939874
5	8883354	0.7052826
5	8883362	0.6304978
5	8883375	0.533911
5	8883378	0.5409437
5	8883381	0.5352021
5	8883384	0.484629
5	8883449	0.8450189
5	8883453	0.6765829
5	8883586	0.7810327
5	8883589	0.7895542
5	8883675	0.2068246
5	8883755	0.2459666
5	8883775	0.2570847
5	8883816	0.2697159
5	8883830	0.2699529
5	8883884	0.2891905
5	8883901	0.4717138
5	8883903	0.487614
5	8883937	0.5651474
5	8883962	0.9726819
5	8883997	0.9538633
5	8884020	0.89244
5	8884026	0.8854608
5	8884134	0.1667819
5	8884243	0.5323093
5	8884245	0.9966242
5	8884246	0.4264392
5	8884250	0.9204666
5	8884259	0.9131278
5	8884264	0.5969512
5	8884266	0.3542854
5	8884271	0.2209157
5	8884272	0.9492613
5	8884306	0.5376857
5	8884362	0.2303429
5	8884385	0.3709046
5	8884397	0.8987809
5	8884420	0.2382148
5	8884423	0.5968454
5	8884435	0.1697194
5	8884440	0.1659553
5	8884442	0.1697194
5	8884448	0.09852616
5	8884452	0.3242994
5	8884461	0.1414918
5	8884480	0.02244257
5	8884488	0.1014623
5	8884513	0.2377096
5	8884517	0.2377096
5	8884533	0.2556639
5	8884572	0.04692098
5	8884590	0.06709879
5	8884603	0.7176594
5	8884609	0.0528393
5	8884627	0.09338235
5	8884648	0.2167788
5	8884684	0.2167788
5	8884696	0.1266303
5	8884706	0.06082569
5	8884750	0.189876
5	8884794	0.4633621
5	8884821	0.7416841
5	8884940	0.2517695
5	8884976	0.7743105
5	8884983	0.3252744
5	8884989	0.2915503
5	8885003	0.1551653
5	8885022	0.2308179
5	8885034	0.2110368
5	8885046	0.1479497
5	8885047	0.2110368
5	8885111	0.1909423
5	8885116	0.2151249
5	8885117	0.6967964
5	8885123	0.2151249
5	8885194	0.2383971
5	8885205	0.2427357
5	8885231	0.2416112
5	8885311	0.2424969
5	8885315	0.8829296
5	8885427	0.3465563
5	8885443	0.6897536
5	8885460	0.3240008
5	8885492	0.3203258
5	8885509	0.3173056
5	8885536	0.2136788
5	8885541	0.2301136
5	8885542	0.2603243
5	8885552	0.2513824
5	8885572	0.3150162
5	8885576	0.2339096
5	8885599	0.2351413
5	8885631	0.7097118
5	8885642	0.08971635
5	8888460	0.5474014
5	8888464	0.5029297
5	8888466	0.9591093
5	8888555	0.5017726
5	8888558	0.6150514
5	8888589	0.241337
5	8888626	0.4053137
5	8888628	0.1612528
5	8888630	0.7960711
5	8888642	0.291383
5	8888656	0.239927
5	8888703	0.507425
5	8888705	0.4872471
5	8888714	0.07281124
5	8888740	0.4624517
5	8888760	0.3866877
5	8888806	0.3848776
5	8888820	0.3848776
5	8888833	0.3590689
5	8888879	0.7767213
5	8888892	0.3859398
5	8888896	0.08020164
5	8888900	0.7739977
5	8888947	0.4477442
5	8888948	0.3777671
5	8888971	0.459321
5	8888974	0.3777671
5	8889001	0.4569505
5	8889046	0.781976
5	8889056	0.8019892
5	8889126	0.3367017
5	8889142	0.2479228
5	8889174	0.3785449
5	8889189	0.6655666
5	8889241	0.3767672
5	8889249	0.3767672
5	8889278	0.385082
5	8889351	0.9636668
5	8889381	0.6599697
5	8889384	0.4808789
5	8889529	0.197901
5	8889564	0.4610893
5	8889571	0.4932016
5	8889577	0.5747639
5	8889595	0.4252017
5	8889604	0.4971887
5	8889613	0.2339082
5	8891876	0.0891428
5	8891951	0.7313063
5	8892034	0.5840022
5	8892050	0.3960213
5	8892053	0.3099572
5	8892125	0.2415829
5	8895047	0.9231337
5	8895093	0.2267056
5	8895102	0.2148581
5	8895262	0.2325075
5	8895288	0.2005167
5	8895374	0.2081817
5	8895554	0.4030423
5	8895561	0.4701442
5	8895562	0.4768268
5	8895617	0.4487495
5	8895643	0.4680697
5	8895649	0.9685413
5	8895775	0.7165404
5	8895785	0.7165404
5	8895801	0.3349558
5	8895902	0.4679445
5	8895905	0.6680671
5	8895970	0.7971702
5	8895981	0.1668413
5	8896092	0.872856
5	8896103	0.3712283
5	8896132	0.4167213
5	8896282	0.3510124
5	8896344	0.5314075
5	8896378	0.3211048
5	8896498	0.5597469
5	8896509	0.4862081
5	8896513	0.4772423
5	8896516	0.976309
5	8896533	0.3974977
5	8896576	0.333336
5	8896584	0.8936112
5	8896741	0.08413097
5	8896777	0.4577667
5	8896796	0.3042899
5	8896819	0.2005167
5	8896839	0.4304341
5	8896858	0.2005167
5	8896878	0.370531
5	8897374	0.4182426
5	8897452	0.370646
5	8897536	0.5170088
5	8897552	0.4293696
5	8897577	0.3466734
5	8897590	0.2694377
5	8897763	0.3615531
5	8897933	0.4481105
5	8898393	0.5853757
5	8898435	0.6688205
5	8898442	0.2486902
5	8898452	0.3324409
5	8898496	0.7011216
5	8898505	0.7411233
5	8898536	0.299427
5	8898556	0.4982352
5	8898564	0.3692153
5	8898588	0.3918922
5	8898604	0.5516834
5	8898612	0.4757008
5	8898617	0.4539634
5	8898621	0.4885098
5	8898643	0.3897273
5	8898646	0.3897273
5	8898661	0.4569704
5	8898663	0.4890587
5	8898666	0.3935166
5	8898673	0.4449064
5	8898681	0.4239093
5	8898738	0.4201635
5	8898749	0.08137582
5	8898755	0.3735187
5	8898786	0.4107975
5	8898804	0.3950986
5	8898823	0.4975068
5	8898837	0.6823143
5	8898845	0.7551652
5	8898852	0.4079039
5	8898856	0.2824021
5	8898866	0.8637136
5	8898871	0.3378493
5	8898881	0.5359937
5	8898886	0.3102412
5	8898899	0.4864677
5	8898908	0.4989382
5	8898947	0.4781868
5	8898959	0.2931926
5	8898999	0.8354661
5	8899002	0.7989283
5	8899005	0.4216124
5	8899024	0.5318619
5	8899058	0.4018841
5	8899168	0.4274563
5	8899185	0.3904349
5	8899359	0.3129514
5	8899366	0.2550372
5	8899368	0.5966197
5	8899381	0.2377998
5	8899464	0.9887996
5	8899470	0.7431631
5	8899483	0.9911336
5	8899498	0.8215316
5	8899509	0.5190516
5	8899524	0.5414999
5	8899530	0.9040073
5	8899555	0.6391892
5	8899609	0.6013513
5	8899705	0.9248064
5	8899738	0.983743
5	8899847	0.7689484
5	8899930	0.1945248
5	8899943	0.7318791
5	8899944	0.2651687
5	8899980	0.6054016
5	8899984	0.6832541
5	8900077	0.6753642
5	8900108	0.2418187
5	8900122	0.4182847
5	8900133	0.4689769
5	8900191	0.4158294
5	8900285	0.6640621
5	8900302	0.2653118
5	8900320	0.1191836
5	8900339	0.5047346
5	8900605	0.9057769
5	8900614	0.8366457
5	8900672	0.7195338
5	8900679	0.48723
5	8900916	0.2267444
5	8900925	0.2267444
5	8900951	0.2481537
5	8900953	0.2145618
5	8901021	0.2645359
5	8901030	0.4866493
5	8901051	0.08321749
5	8901053	0.08321749
5	8901068	0.1126212
5	8901074	0.5578981
5	8901092	0.3054726
5	8901093	0.3054726
5	8901094	0.05583027
5	8901103	0.2867728
5	8901112	0.2861196
5	8901113	0.3139148
5	8901117	0.2163361
5	8908193	0.7091683
5	8908195	0.6440587
5	8908225	0.774385
5	8909189	0.7898393
5	8909205	0.221616
5	8909249	0.4372309
5	8909266	0.5629669
5	8909275	0.2241466
5	8909280	0.426603
5	8909282	0.9420411
5	8909302	0.3470948
5	8909596	0.1415736
5	8910204	0.3685886
5	8910223	0.2580983
5	8910238	0.7762511
5	8910568	0.1604613
5	8910570	0.9469044
5	8910699	0.4926175
5	8910740	0.6017547
5	8911759	0.6390246
5	8911902	0.2588583
5	8911937	0.6610424
5	8912112	0.6628581
5	8912128	0.8552754
5	8912168	0.04925492
5	8912185	0.4010365
5	8912226	0.253195
5	8912263	0.04694128
5	8912284	0.8661373
5	8912295	0.942099
5	8920070	0.1460369
5	8920119	0.3868678
5	8920142	0.1871547
5	8920158	0.8989616
5	8920177	0.1820816
5	8920260	0.9048241
5	8920265	0.1374209
5	8920368	0.3453241
5	8920420	0.129695
5	8920425	0.129695
5	8920434	0.08785892
5	8920451	0.317349
5	8920456	0.05567899
5	8920574	0.0725564
5	8920981	0.05749675
5	8920986	0.09216821
5	8921051	0.1655147
5	8921063	0.2098132
5	8921117	0.2332609
5	8921210	0.3541016
5	8921283	0.1372713
5	8921300	0.9151303
5	8921347	0.1374209
5	8921364	0.1392552
5	8921373	0.1270823
5	8921455	0.1067814
5	8921564	0.1478247
5	8921614	0.1236403
5	8922285	0.6972762
5	8922307	0.2301617
5	8922333	0.08661448
5	8922342	0.09160914
5	8922360	0.06025411
5	8922363	0.09828773
5	8922379	0.9090825
5	8922381	0.7374911
5	8922385	0.9589344
5	8922453	0.2659788
5	8922482	0.2380173
5	8922492	0.258739
5	8922498	0.2691366
5	8922515	0.1569248
5	8922531	0.2263445
5	8923219	0.5809594
5	8923230	0.570077
5	8923273	0.1615131
5	8923283	0.2297582
5	8927489	0.1759591
5	8927499	0.4714823
5	8927588	0.6230297
5	8927607	0.4550513
5	8927626	0.9901871
5	8927699	0.4329825
5	8927720	0.281672
5	8927722	0.2521148
5	8927755	0.3009421
5	8927764	0.7538322
5	8927796	0.7600952
5	8928026	0.8305389
5	8928117	0.5193189
5	8928135	0.8712432
5	8928144	0.3129865
5	8928391	0.1754959
5	8928422	0.3627685
5	8928429	0.2209702
5	8928430	0.387224
5	8928443	0.9081844
5	8928445	0.5577408
5	8928447	0.616529
5	8928463	0.3038299
5	8928472	0.4360082
5	8928503	0.3836099
5	8928564	0.6353804
5	8928605	0.4258443
5	8928632	0.4123039
5	8928643	0.6709873
5	8928648	0.681275
5	8928677	0.9153716
5	8928683	0.7653149
5	8928695	0.932251
5	8928707	0.6084834
5	8928716	0.6919246
5	8928718	0.4814264
5	8928719	0.7840495
5	8928728	0.8181992
5	8928732	0.1505094
5	8928734	0.7647245
5	8928753	0.6987769
5	8928785	0.8881758
5	8928786	0.6514158
5	8928790	0.184315
5	8928794	0.885059
5	8928823	0.2577694
5	8928848	0.4212556
5	8928860	0.8257577
5	8928870	0.668287
5	8928883	0.4513917
5	8928884	0.7045409
5	8928888	0.4467329
5	8928899	0.7625752
5	8928906	0.3887043
5	8928947	0.2961092
5	8929059	0.5601231
5	8929194	0.1232121
5	8929201	0.05371652
5	8929232	0.6691334
5	8929252	0.826899
5	8929499	0.5086726
5	8929505	0.9387851
5	8929520	0.09240321
5	8931442	0.1866852
5	8931447	0.2114729
5	8931468	0.3555534
5	8931493	0.1499172
5	8931518	0.2619744
5	8931527	0.1926655
5	8931585	0.3450404
5	8931638	0.2639945
5	8931640	0.658974
5	8931665	0.1602122
5	8931679	0.2198162
5	8931700	0.2584858
5	8931701	0.2328303
5	8931710	0.3500206
5	8931721	0.1992152
5	8931725	0.3783779
5	8931731	0.2476011
5	8931752	0.2159852
5	8931801	0.1770521
5	8931804	0.2125565
5	8931809	0.1227467
5	8931813	0.1309372
5	8931830	0.1057097
5	8931883	0.232435
5	8931892	0.2442632
5	8931899	0.2409035
5	8931905	0.1296367
5	8931917	0.2258494
5	8931945	0.2498883
5	8931951	0.2498883
5	8931969	0.2430744
5	8931972	0.755885
5	8931978	0.3749104
5	8931981	0.2430744
5	8931983	0.2498883
5	8932005	0.2430744
5	8932015	0.280178
5	8932016	0.2757326
5	8932021	0.3041321
5	8932022	0.1824049
5	8932030	0.2498883
5	8932037	0.2205865
5	8932068	0.2255677
5	8932097	0.2368471
5	8932106	0.3495015
5	8932107	0.6418857
5	8932151	0.2218919
5	8932152	0.1348546
5	8932177	0.1649494
5	8932180	0.1790547
5	8932199	0.172392
5	8932236	0.2150393
5	8932238	0.2285941
5	8932276	0.223335
5	8932299	0.2847057
5	8932330	0.2177729
5	8932349	0.3081147
5	8932364	0.1939355
5	8932370	0.2328993
5	8932379	0.4801395
5	8932380	0.2735857
5	8932382	0.2113883
5	8932408	0.1981811
5	8932416	0.3204354
5	8932427	0.3358501
5	8932428	0.3286644
5	8932466	0.300128
5	8932470	0.335412
5	8932473	0.6633695
5	8932481	0.5492444
5	8932493	0.2147321
5	8932525	0.4065128
5	8932548	0.2734358
5	8932568	0.3122234
5	8932579	0.3314152
5	8932591	0.2257429
5	8932608	0.2170755
5	8932637	0.3279975
5	8932648	0.7369316
5	8932654	0.3341429
5	8932667	0.2036287
5	8932686	0.2774476
5	8932705	0.3060576
5	8932781	0.5193819
5	8932795	0.3552665
5	8932825	0.3323926
5	8932834	0.3283374
5	8932849	0.3015984
5	8932889	0.3562342
5	8932914	0.5094489
5	8932919	0.3321678
5	8932928	0.6436648
5	8932949	0.2464606
5	8932964	0.2429435
5	8932980	0.2464606
5	8933003	0.2489033
5	8933025	0.2189785
5	8933072	0.187559
5	8933080	0.1385494
5	8933081	0.1250829
5	8933082	0.1922921
5	8933100	0.1903464
5	8933105	0.1683551
5	8933129	0.2128141
5	8933165	0.4427375
5	8933196	0.3580686
5	8933203	0.3995158
5	8933205	0.3580686
5	8933206	0.4048054
5	8933227	0.1346037
5	8933236	0.2396473
5	8933248	0.2163155
5	8933267	0.1956332
5	8933297	0.1956332
5	8933308	0.1953149
5	8933324	0.173417
5	8933329	0.1924576
5	8933345	0.173417
5	8933354	0.173417
5	8933361	0.2755372
5	8933419	0.1431072
5	8933425	0.1431072
5	8933427	0.1452452
5	8933446	0.2393562
5	8933452	0.2161829
5	8933469	0.2393562
5	8933489	0.1320247
5	8933521	0.1651925
5	8933551	0.2163155
5	8933552	0.2437855
5	8933567	0.1320247
5	8933568	0.254869
5	8933571	0.254869
5	8933627	0.2163155
5	8933632	0.7792697
5	8933679	0.2396473
5	8933714	0.4389506
5	8933761	0.1921041
5	8933808	0.2188406
5	8933838	0.2413549
5	8934027	0.2809793
5	8934059	0.2282438
5	8934097	0.2249705
5	8934175	0.2359418
5	8934176	0.2188406
5	8934253	0.2128141
5	8934266	0.2359418
5	8934286	0.2359418
5	8934313	0.2326953
5	8934336	0.2020382
5	8934370	0.2326953
5	8934371	0.2326953
5	8934394	0.2326953
5	8934425	0.2326953
5	8934451	0.2188867
5	8934488	0.2219369
5	8934519	0.2159852
5	8934537	0.2159852
5	8934538	0.2393562
5	8934571	0.1404688
5	8934573	0.7323344
5	8934592	0.2195008
5	8934649	0.1906525
5	8934686	0.2128141
5	8934689	0.2619319
5	8934694	0.2396473
5	8934698	0.2163155
5	8934707	0.3549045
5	8934765	0.2393562
5	8934781	0.2388948
5	8934806	0.2388948
5	8934809	0.2247872
5	8934816	0.2247872
5	8934819	0.2247872
5	8934853	0.2259965
5	8934950	0.1548167
5	8934983	0.2502592
5	8935008	0.248141
5	8935019	0.252309
5	8935033	0.6623141
5	8935038	0.2437787
5	8935042	0.270407
5	8935091	0.2430744
5	8935113	0.2393562
5	8935148	0.2430744
5	8935168	0.2393562
5	8935179	0.7246058
5	8935259	0.2430744
5	8935334	0.2195008
5	8935346	0.2397932
5	8935361	0.7760984
5	8935419	0.2011493
5	8935452	0.2427374
5	8935492	0.5041992
5	8935500	0.1983412
5	8935510	0.2398206
5	8935591	0.4163393
5	8935595	0.1805943
5	8935596	0.1625862
5	8935631	0.2220331
5	8935638	0.4668452
5	8935673	0.6975911
5	8935784	0.2460641
5	8935802	0.2393562
5	8935817	0.1303758
5	8935829	0.2220331
5	8935840	0.2000593
5	8935875	0.7120583
5	8935883	0.2393562
5	8935895	0.2220331
5	8935958	0.2393562
5	8936025	0.6694881
5	8936034	0.6232895
5	8936037	0.2427374
5	8936066	0.2460641
5	8936197	0.2498883
5	8936208	0.168522
5	8936218	0.2044356
5	8936222	0.4636121
5	8936299	0.2319696
5	8936300	0.2319696
5	8936334	0.08152438
5	8936340	0.2512184
5	8936351	0.7714706
5	8936352	0.2270914
5	8936363	0.2512184
5	8936372	0.2270914
5	8936373	0.2104211
5	8936377	0.2331253
5	8936388	0.541054
5	8936407	0.2541416
5	8936420	0.2404212
5	8936421	0.2670784
5	8936425	0.2524447
5	8936435	0.2524447
5	8936455	0.2977133
5	8936463	0.6068923
5	8936467	0.3797299
5	8936492	0.3490749
5	8936501	0.2980012
5	8936540	0.2407775
5	8936556	0.2532499
5	8936563	0.2062218
5	8936577	0.2123378
5	8936605	0.202789
5	8936630	0.1494915
5	8936654	0.2058279
5	8936676	0.2282438
5	8936696	0.2282438
5	8936700	0.2282438
5	8936738	0.2449579
5	8936765	0.2414627
5	8936796	0.2246751
5	8936840	0.2425646
5	8936878	0.2085186
5	8936900	0.06710988
5	8936918	0.1652795
5	8936923	0.06191012
5	8936964	0.0672225
5	8936978	0.06607228
5	8936986	0.06746865
5	8937033	0.04782368
5	8937065	0.8739098
5	8937085	0.07256269
5	8937137	0.07407507
5	8937256	0.07804357
5	8937291	0.07804357
5	8937303	0.07404074
5	8937331	0.74376
5	8937416	0.7547702
5	8937447	0.2842873
5	8937476	0.3505042
5	8937486	0.8376408
5	8937490	0.3245818
5	8937499	0.6565994
5	8937501	0.6565994
5	8937505	0.6019853
5	8937545	0.284898
5	8937559	0.284898
5	8937731	0.2447862
5	8937741	0.2583711
5	8937774	0.2579793
5	8937837	0.2844541
5	8937859	0.3777359
5	8937869	0.2611955
5	8937901	0.3361801
5	8937903	0.3361801
5	8937926	0.2237902
5	8937940	0.1892548
5	8937945	0.284898
5	8937947	0.2447862
5	8937962	0.2382464
5	8937970	0.2447862
5	8938035	0.2466107
5	8938050	0.7760984
5	8938116	0.2827981
5	8938170	0.3161571
5	8938193	0.3814406
5	8938205	0.2987642
5	8938218	0.6665803
5	8938268	0.3050984
5	8938274	0.2886408
5	8938287	0.4173766
5	8939587	0.1665184
5	8939656	0.1816973
5	8939684	0.9968083
5	8939691	0.3187061
5	8939695	0.9705683
5	8939745	0.2997527
5	8939747	0.8012732
5	8939772	0.428454
5	8939798	0.4191808
5	8939809	0.4485225
5	8939810	0.4383387
5	8939818	0.9180352
5	8939857	0.2658546
5	8939878	0.2658546
5	8939898	0.2658546
5	8939966	0.3210265
5	8940019	0.32493
5	8940025	0.32493
5	8940074	0.3198829
5	8940090	0.3159909
5	8940145	0.2169237
5	8940367	0.3148117
5	8940374	0.3148117
5	8940450	0.2811732
5	8940473	0.3187715
5	8940487	0.8384603
5	8940493	0.2823426
5	8940602	0.3368766
5	8940615	0.3547277
5	8940623	0.7504569
5	8940625	0.3130304
5	8940662	0.3201955
5	8940672	0.3331265
5	8940704	0.4507697
5	8940714	0.3174428
5	8940927	0.282935
5	8940973	0.3099237
5	8940998	0.3064303
5	8941032	0.4832739
5	8941050	0.7833789
5	8941056	0.2613847
5	8941077	0.2109881
5	8941080	0.2109881
5	8941095	0.2613847
5	8941145	0.2438542
5	8941162	0.3124794
5	8941176	0.3179958
5	8941179	0.3179958
5	8941205	0.309669
5	8941236	0.4425871
5	8941255	0.4425871
5	8941260	0.4492742
5	8941261	0.4023978
5	8941290	0.2251563
5	8941291	0.8505283
5	8941292	0.3889726
5	8941297	0.4891932
5	8941311	0.3983074
5	8941400	0.272474
5	8941408	0.2426586
5	8941415	0.9665606
5	8941430	0.4568863
5	8941436	0.4568863
5	8941448	0.3244828
5	8941468	0.3244828
5	8941509	0.2999166
5	8941525	0.3774835
5	8941532	0.3216307
5	8941547	0.3218691
5	8941552	0.9639109
5	8941586	0.3738308
5	8941593	0.3218691
5	8941603	0.3210265
5	8941614	0.4528106
5	8941621	0.3210265
5	8941628	0.3206764
5	8941646	0.4724203
5	8941660	0.3210265
5	8941669	0.3210265
5	8941707	0.3129205
5	8941710	0.4344835
5	8941764	0.2770388
5	8941788	0.2770388
5	8941814	0.3941548
5	8950053	0.5351759
5	8950066	0.8800912
5	8950069	0.3413896
5	8950091	0.3300487
5	8950106	0.627808
5	8950124	0.4370835
5	8950146	0.4106822
5	8950160	0.7584712
5	8950162	0.7661795
5	8951056	0.9649424
5	8951880	0.961862
5	8952064	0.8126027
5	8952201	0.9637938
5	8952236	0.9752441
5	8952658	0.2668684
5	8952792	0.7040997
5	8952962	0.9442367
5	8953080	0.7227626
5	8953110	0.3439688
5	8953198	0.3876735
5	8953262	0.2424349
5	8953270	0.1814344
5	8954949	0.6708497
5	8956509	0.7541448
5	8956631	0.08532733
5	8956790	0.01878317
5	8956905	0.3490535
5	8957201	0.2420439
5	8957288	0.7223158
5	8957368	0.5526594
5	8957381	0.8811749
5	8957726	0.9359843
5	8957738	0.5116716
5	8957834	0.4808306
5	8958143	0.3112613
5	8958380	0.6698041
5	8958459	0.2036802
5	8958476	0.236231
5	8960567	0.441123
5	8960667	0.5823755
5	8961052	0.6345473
5	8961092	0.2028623
5	8961558	0.8169966
5	8962104	0.9643299
5	8962126	0.8237106
5	8962152	0.8429558
5	8962183	0.9716408
5	8962188	0.9716408
5	8962207	0.9492252
5	8962238	0.4724152
5	8962335	0.9810899
5	8962427	0.8520175
5	8962524	0.9477024
5	8962571	0.9369314
5	8962607	0.8520175
5	8962641	0.7484295
5	8962645	0.8189346
5	8962650	0.9259463
5	8962653	0.7887462
5	8962716	0.972977
5	8962727	0.9632032
5	8962818	0.8836818
5	8962833	0.9492164
5	8962835	0.668141
5	8962840	0.9492164
5	8962861	0.9476276
5	8962875	0.3867615
5	8962906	0.9928455
5	8962924	0.895801
5	8962932	0.895801
5	8963069	0.9988332
5	8963070	0.9361173
5	8963216	0.5676652
5	8963305	0.2023564
5	8963319	0.7165874
5	8963334	0.1983438
5	8963394	0.7546497
5	8963474	0.8433677
5	8963486	0.9185784
5	8963673	0.366659
5	8963715	0.6779364
5	8963740	0.7085378
5	8963883	0.6779364
5	8963890	0.9107706
5	8963916	0.7012159
5	8963917	0.975407
5	8963988	0.5465128
5	8977133	0.715898
5	8977153	0.813204
5	8977204	0.7496391
5	8977224	0.7420211
5	8977259	0.6358821
5	8977278	0.6512335
5	8977279	0.6512335
5	8977287	0.8425725
5	8977288	0.7588589
5	8977311	0.2806425
5	8977349	0.6306594
5	8977368	0.3626057
5	8977371	0.5826414
5	8977381	0.6337089
5	8977383	0.6337089
5	8977410	0.6199298
5	8977426	0.6777378
5	8977502	0.7101518
5	8977567	0.7048095
5	8977584	0.7363359
5	8977596	0.6863116
5	8977602	0.9525054
5	8977636	0.6314893
5	8977714	0.289995
5	8977791	0.9901565
5	8978028	0.5186882
5	8978064	0.6278439
5	8978148	0.5898018
5	8978232	0.6125071
5	8978267	0.6453996
5	8978269	0.6125071
5	8978302	0.4959087
5	8978321	0.5710666
5	8978334	0.5399687
5	8978344	0.5783412
5	8978352	0.5470417
5	8978387	0.5026674
5	8978398	0.5120495
5	8978407	0.5844791
5	8978424	0.6690999
5	8978444	0.5752711
5	8978455	0.5752711
5	8978496	0.5661541
5	8978508	0.6010234
5	8978524	0.8821817
5	8978599	0.6069555
5	8978687	0.5377513
5	8978698	0.65292
5	8978719	0.6560854
5	8978739	0.6779631
5	8978768	0.7157465
5	8978770	0.2528641
5	8978776	0.712586
5	8978784	0.8118747
5	8978786	0.712586
5	8978803	0.9783866
5	8978804	0.8001287
5	8978812	0.712586
5	8978883	0.7111891
5	8978884	0.7121902
5	8978899	0.7252556
5	8978908	0.685117
5	8978924	0.7340448
5	8978927	0.6552766
5	8978943	0.7786493
5	8978968	0.7739896
5	8978981	0.7227137
5	8978998	0.6101731
5	8979005	0.5376975
5	8979009	0.6431812
5	8979037	0.7496391
5	8979045	0.7231361
5	8979051	0.7149043
5	8979058	0.7200472
5	8979068	0.7743542
5	8979086	0.6770764
5	8979131	0.6073507
5	8979132	0.5752711
5	8979163	0.6072329
5	8979168	0.5752711
5	8979170	0.5752711
5	8979182	0.6072329
5	8979201	0.5496447
5	8979278	0.4638299
5	8979311	0.4787499
5	8979325	0.4960747
5	8979346	0.4930064
5	8979371	0.5659097
5	8979386	0.8987234
5	8979422	0.7427497
5	8979430	0.5738097
5	8979462	0.6692654
5	8979485	0.6759446
5	8979487	0.7099028
5	8979495	0.6759446
5	8979496	0.7099028
5	8979533	0.7099028
5	8979556	0.7292518
5	8979567	0.5599888
5	8979640	0.5376975
5	8979642	0.5690315
5	8979680	0.6182554
5	8979730	0.1811498
5	8979767	0.6304896
5	8979773	0.6304896
5	8979778	0.5985022
5	8979788	0.1728615
5	8979842	0.6358821
5	8979948	0.433995
5	8979957	0.6007451
5	8979966	0.1296316
5	8979967	0.1777249
5	8980062	0.3636974
5	8980074	0.6042582
5	8980133	0.6498597
5	8980166	0.6337089
5	8980200	0.6038849
5	8980223	0.5550702
5	8980232	0.6498597
5	8980264	0.6453996
5	8980312	0.5690315
5	8980336	0.2194662
5	8980379	0.7877211
5	8980396	0.5690315
5	8980398	0.5690315
5	8980402	0.6042582
5	8980415	0.6042582
5	8980421	0.6042582
5	8980442	0.6042582
5	8980459	0.5474522
5	8980463	0.8748946
5	8980487	0.4707732
5	8980502	0.5992767
5	8980507	0.5958204
5	8980508	0.5992767
5	8980520	0.712586
5	8980521	0.2831386
5	8980526	0.712586
5	8980535	0.6657876
5	8980541	0.8099286
5	8980636	0.5511117
5	8980649	0.5998115
5	8980658	0.8039785
5	8980716	0.5975482
5	8980896	0.6852999
5	8980901	0.6757767
5	8980908	0.6757767
5	8980916	0.6757767
5	8980926	0.315512
5	8980970	0.5095776
5	8980971	0.4930709
5	8980979	0.4556794
5	8980989	0.4985143
5	8981012	0.5349636
5	8981026	0.5281289
5	8981044	0.6199298
5	8981074	0.698505
5	8981077	0.7065942
5	8981102	0.6612786
5	8981150	0.5844791
5	8981188	0.5998115
5	8981201	0.5998115
5	8981234	0.5436679
5	8981242	0.5963625
5	8981243	0.816442
5	8981250	0.5819704
5	8981329	0.6699534
5	8981371	0.7782138
5	8981397	0.7234267
5	8981403	0.5595379
5	8981426	0.6360504
5	8981433	0.6360504
5	8981439	0.7199093
5	8981455	0.9393206
5	8981468	0.5992767
5	8981479	0.4795128
5	8981501	0.6757869
5	8981849	0.7133004
5	8981861	0.7549044
5	8981884	0.8248263
5	8982127	0.7591538
5	8982181	0.4806396
5	8982193	0.9633794
5	8982206	0.5393446
5	8982240	0.7973577
5	8982257	0.5673638
5	8982259	0.2192774
5	8982334	0.4737602
5	8982348	0.5654085
5	8982375	0.9165588
5	8982390	0.5296485
5	8982447	0.6949419
5	8982487	0.4955367
5	8982526	0.5263126
5	8982532	0.7967823
5	8982629	0.5576462
5	8982648	0.6958019
5	8982945	0.5602259
5	8982960	0.8529919
5	8983013	0.8333951
5	8983021	0.6101015
5	8983031	0.6453177
5	8983033	0.7524426
5	8983046	0.6101731
5	8983083	0.5679307
5	8983148	0.8245528
5	8983153	0.853129
5	8983182	0.6406594
5	8983224	0.6431812
5	8983297	0.6913035
5	8983368	0.523632
5	8983402	0.6318492
5	8983410	0.6480354
5	8983413	0.913608
5	8983442	0.6070985
5	8983456	0.6009992
5	8983459	0.5904385
5	8983467	0.5466519
5	8983474	0.180289
5	8983476	0.8544367
5	8983478	0.5479655
5	8983480	0.6602265
5	8983497	0.489275
5	8983501	0.6103348
5	8983520	0.6525625
5	8983537	0.6904274
5	8983551	0.6610608
5	8983564	0.6457043
5	8983567	0.6777262
5	8983576	0.6808267
5	8983581	0.5488036
5	8983592	0.6309848
5	8983605	0.6199886
5	8983614	0.8706408
5	8983638	0.2198622
5	8983657	0.5313632
5	8983671	0.7741564
5	8983683	0.8147579
5	8983686	0.5820104
5	8983704	0.6227415
5	8983721	0.764433
5	8983788	0.4702764
5	8983829	0.6289867
5	8983832	0.3220717
5	8983841	0.6204212
5	8983884	0.5425843
5	8983930	0.5614914
5	8983954	0.7970866
5	8983960	0.5488222
5	8984044	0.6616489
5	8984085	0.5266766
5	8984103	0.9142626
5	8984145	0.4504966
5	8984150	0.6151117
5	8984169	0.6572239
5	8984181	0.597331
5	8984259	0.7578852
5	8984296	0.4759642
5	8984299	0.4377198
5	8984310	0.4924054
5	8984311	0.7273819
5	8984317	0.9684021
5	8984354	0.6485924
5	8984357	0.7115053
5	8984382	0.5132368
5	8984416	0.5244867
5	8984457	0.8350796
5	8984506	0.744392
5	8984511	0.5181701
5	8984530	0.7258776
5	8984544	0.8442646
5	8984557	0.936801
5	8984561	0.8596108
5	8984562	0.8679637
5	8984597	0.6250987
5	8984606	0.8769765
5	8984615	0.9003205
5	8984625	0.797787
5	8984627	0.1317045
5	8984629	0.119445
5	8984642	0.4102754
5	8984648	0.2729737
5	8984703	0.380097
5	8984741	0.8239249
5	8984765	0.8372847
5	8984789	0.8398485
5	8984793	0.6632521
5	8984804	0.9762746
5	8984841	0.78373
5	8984860	0.7364966
5	8984862	0.8939112
5	8984863	0.2057954
5	8984877	0.7484469
5	8984896	0.5994125
5	8984926	0.7933432
5	8984932	0.4451233
5	8984935	0.5820501
5	8984944	0.6156697
5	8984945	0.777511
5	8984952	0.6462884
5	8984953	0.6838935
5	8984997	0.8673305
5	8985007	0.8489203
5	8985041	0.6609402
5	8985048	0.7035934
5	8985050	0.5810634
5	8985078	0.6128984
5	8985094	0.5810634
5	8985121	0.5661541
5	8985149	0.6615277
5	8985160	0.3636974
5	8985199	0.6784792
5	8985298	0.802009
5	8985300	0.8352856
5	8985302	0.7017115
5	8985340	0.7853302
5	8985341	0.7873816
5	8985352	0.75024
5	8985389	0.6244242
5	8985396	0.6265321
5	8985400	0.6264617
5	8985417	0.5810634
5	8985441	0.6244242
5	8985442	0.8266291
5	8985463	0.7087461
5	8985483	0.6754854
5	8985484	0.9495174
5	8985501	0.6262425
5	8985503	0.6098329
5	8985506	0.6421926
5	8985515	0.6047988
5	8985534	0.6907026
5	8985555	0.7221575
5	8985561	0.6725644
5	8985581	0.6975246
5	8985595	0.6894359
5	8985657	0.7563105
5	8985707	0.5656908
5	8985717	0.614929
5	8985729	0.5355274
5	8985774	0.6265321
5	8985787	0.7421138
5	8985793	0.7421138
5	8985818	0.594638
5	8985848	0.8246304
5	8985862	0.8246304
5	8985873	0.6545447
5	8985885	0.6545447
5	8985888	0.6545447
5	8985898	0.6219949
5	8985936	0.9606753
5	8985987	0.5944542
5	8986070	0.6290811
5	8986079	0.6337089
5	8986093	0.8880008
5	8986101	0.597947
5	8986132	0.597947
5	8986146	0.5329003
5	8986164	0.5900452
5	8986167	0.5479235
5	8986197	0.5719488
5	8986252	0.6207321
5	8986254	0.6207321
5	8986265	0.5853732
5	8986304	0.1964294
5	8986842	0.7117483
5	8986873	0.3919924
5	8986897	0.5242878
5	8986932	0.1612706
5	8986936	0.375626
5	8986951	0.3596474
5	8986960	0.3189464
5	8987001	0.6637954
5	8987005	0.6956955
5	8987010	0.6913203
5	8987012	0.8143534
5	8987021	0.643287
5	8987027	0.8971951
5	8987029	0.5192733
5	8987030	0.3254862
5	8987052	0.5333669
5	8987069	0.9449833
5	8987092	0.6131099
5	8987116	0.6097174
5	8987134	0.6389255
5	8987139	0.6288686
5	8987143	0.6619273
5	8987227	0.8112366
5	8987233	0.787626
5	8987237	0.8532481
5	8987241	0.8029901
5	8987244	0.8241641
5	8987245	0.07446437
5	8987246	0.8663797
5	8987250	0.877019
5	8987260	0.5979604
5	8987289	0.2582289
5	8987291	0.5818556
5	8987305	0.5423878
5	8987316	0.612311
5	8987317	0.612311
5	8987323	0.6750181
5	8987333	0.6974203
5	8987335	0.647463
5	8987361	0.6931874
5	8987363	0.6857717
5	8987364	0.6658127
5	8987410	0.6932516
5	8987414	0.5853732
5	8987438	0.539313
5	8987483	0.8429242
5	8987492	0.6006262
5	8987493	0.5376975
5	8987503	0.6762501
5	8987505	0.5376975
5	8987528	0.6620225
5	8987545	0.5907198
5	8987546	0.5943694
5	8987553	0.5568228
5	8987559	0.587087
5	8987565	0.4894714
5	8987580	0.587087
5	8987594	0.4894714
5	8987602	0.5518135
5	8987604	0.4791065
5	8987608	0.5229804
5	8987609	0.5191466
5	8987619	0.5810634
5	8987652	0.6596796
5	8987670	0.7796755
5	8988205	0.8259139
5	8988227	0.5933119
5	8988246	0.3938705
5	8988247	0.726682
5	8988277	0.7843929
5	8988341	0.675095
5	8988391	0.5230897
5	8988394	0.5619727
5	8988400	0.6465472
5	8988405	0.4397903
5	8988433	0.5543121
5	8988436	0.6530119
5	8988438	0.5206235
5	8988459	0.7389448
5	8988837	0.5432054
5	8988840	0.5229903
5	8988849	0.5881078
5	8988862	0.5916328
5	8988872	0.5719616
5	8988891	0.9646776
5	8988894	0.847509
5	8988896	0.550712
5	8989497	0.5904509
5	8989508	0.9509424
5	8989550	0.1782807
5	8989650	0.4107997
5	8989657	0.605828
5	8989667	0.8823337
5	8989695	0.9576804
5	8989740	0.4409336
5	8989743	0.4393431
5	8989750	0.7290463
5	8989767	0.1620263
5	8989780	0.7268471
5	8989803	0.6660245
5	8989872	0.6974363
5	8989952	0.5764987
5	8989961	0.4231889
5	8989983	0.1987487
5	8990007	0.2202009
5	8990008	0.3623035
5	8990048	0.8918355
5	8990139	0.5858755
5	8990195	0.5649019
5	8990222	0.08122055
5	8990226	0.8623166
5	8990237	0.8285548
5	8990267	0.3465325
5	8990288	0.1169825
5	8990306	0.1975368
5	8990372	0.8153308
5	8990408	0.6608552
5	8990423	0.2847441
5	8990459	0.9605962
5	8990468	0.3736602
5	8990483	0.50552
5	8990490	0.972799
5	8990524	0.5746391
5	8990526	0.8222931
5	8990534	0.6295511
5	8990733	0.5279934
5	8990753	0.5228319
5	8990758	0.8064615
5	8990762	0.8051294
5	8990772	0.5271912
5	8990800	0.4569812
5	8990805	0.1753946
5	8990823	0.1042967
5	8990836	0.854095
5	8990855	0.891409
5	8990868	0.6427428
5	8990894	0.8096005
5	8990895	0.8096005
5	8990948	0.7584292
5	8991025	0.8238177
5	8991039	0.7920256
5	8991048	0.5020307
5	8991070	0.7419846
5	8991073	0.6450478
5	8991077	0.7388318
5	8991086	0.4226107
5	8991117	0.7027432
5	8991130	0.7506471
5	8991139	0.7324051
5	8991159	0.5254124
5	8991161	0.7027432
5	8991188	0.4554565
5	8991189	0.4554565
5	8991208	0.5492514
5	8991237	0.5359448
5	8991262	0.5793555
5	8991285	0.9236059
5	8991304	0.5880815
5	8991321	0.9265133
5	8991322	0.2608565
5	8991344	0.7892735
5	8991345	0.7805663
5	8991350	0.2374438
5	8991351	0.6083555
5	8991366	0.8375601
5	8991372	0.6677775
5	8991387	0.1867261
5	8991403	0.1351698
5	8991461	0.1717692
5	8991468	0.9012534
5	8991482	0.6076662
5	8991483	0.9665458
5	8991495	0.237789
5	8991536	0.8866692
5	8991541	0.8109723
5	8991620	0.5668519
5	8991625	0.8321277
5	8991645	0.5768259
5	8991667	0.754056
5	8991671	0.3861738
5	8991676	0.7608034
5	8991688	0.7515308
5	8991696	0.5668519
5	8991721	0.8663292
5	8991751	0.752278
5	8991756	0.853106
5	8991765	0.6561298
5	8991772	0.6361542
5	8991803	0.5129085
5	8991808	0.752278
5	8991814	0.885331
5	8991861	0.4080944
5	8991862	0.3125303
5	8991864	0.4419727
5	8991879	0.4080944
5	8991890	0.2329331
5	8991891	0.1468492
5	8991942	0.2385255
5	8991956	0.7445767
5	8991979	0.2138136
5	8992003	0.5287862
5	8992004	0.2385255
5	8992012	0.5818749
5	8992034	0.2922255
5	8992049	0.5125031
5	8992052	0.4760056
5	8992074	0.2898014
5	8992117	0.402303
5	8992122	0.691073
5	8992149	0.2457025
5	8992153	0.5066154
5	8992156	0.4461646
5	8992161	0.2395324
5	8992176	0.7136729
5	8992190	0.6823769
5	8992192	0.241504
5	8992219	0.3237533
5	8992266	0.07086493
5	8992293	0.08150669
5	8992295	0.3769723
5	8992302	0.5490912
5	8992343	0.7412922
5	8992356	0.6643001
5	8992359	0.4934076
5	8992476	0.5070593
5	8992495	0.4259218
5	8992520	0.3154967
5	8992535	0.1872833
5	8992544	0.7044351
5	8992568	0.752278
5	8992574	0.8930386
5	8992597	0.5801039
5	8992599	0.6160852
5	8992606	0.8269174
5	8992623	0.2715546
5	8992636	0.8635435
5	8992665	0.8422732
5	8992666	0.8422732
5	8992667	0.8422732
5	8992675	0.7412922
5	8992684	0.875336
5	8992686	0.1813239
5	8992704	0.762541
5	8992794	0.7538023
5	8992797	0.7404064
5	8992807	0.7271973
5	8992815	0.8123391
5	8992835	0.9059973
5	8992862	0.3114448
5	8992896	0.9484076
5	8992899	0.9938256
5	8992912	0.7612053
5	8992914	0.7285542
5	8992915	0.7285542
5	8992935	0.4096114
5	8992946	0.8855569
5	8992951	0.3633829
5	8992956	0.851958
5	8992990	0.1670054
5	8992996	0.9064156
5	8993001	0.4861347
5	8993014	0.737009
5	8993019	0.7758911
5	8993048	0.8999435
5	8993050	0.05812766
5	8993058	0.7164539
5	8993059	0.9821372
5	8993080	0.3065876
5	8993088	0.6738634
5	8993100	0.9996535
5	8993101	0.9996535
5	8993117	0.8754886
5	8993140	0.774111
5	8993153	0.6977033
5	8993160	0.9397314
5	8993174	0.5858904
5	8993180	0.9357777
5	8993183	0.9843827
5	8993185	0.8478002
5	8993199	0.9359619
5	8993230	0.1847857
5	8995342	0.4032494
5	8995370	0.9749747
5	8995372	0.3764051
5	8995374	0.475698
5	8995404	0.72252
5	8995415	0.8521716
5	8995464	0.9802023
5	8995465	0.2801533
5	8995476	0.1540106
5	8995480	0.2040358
5	8995747	0.06338707
5	8995760	0.1469825
5	8995764	0.7218978
5	8995778	0.09127796
5	8995784	0.04444383
5	8995792	0.6691607
5	8995798	0.1012628
5	8995803	0.5234846
5	8995873	0.4076459
5	8995892	0.3967233
5	8995894	0.4549139
5	8995895	0.4379057
5	8996072	0.9204128
5	8996119	0.7065744
5	8996152	0.8039483
5	8996237	0.9563817
5	8996303	0.6300676
5	8996316	0.7681873
5	8996350	0.8922017
5	8996351	0.8927386
5	8996365	0.93378
5	8996375	0.9993075
5	8996409	0.9333254
5	8996411	0.9443696
5	8996444	0.9491323
5	8996466	0.9954131
5	8996486	0.6841112
5	8996498	0.5047734
5	8996502	0.5642796
5	8996504	0.497291
5	8996507	0.505625
5	8996518	0.9991106
5	8996537	0.5275971
5	8996562	0.5591826
5	8996595	0.5387052
5	8996616	0.9058925
5	8996617	0.9632421
5	8996622	0.9372007
5	8996626	0.9726793
5	8996644	0.8224004
5	8996752	0.3870003
5	8996763	0.1498071
5	8996781	0.9440367
5	8996822	0.6404366
5	8996902	0.9253951
5	8996912	0.08091163
5	8997011	0.8100403
5	8997149	0.8233813
5	8997319	0.8789378
5	8997320	0.8789378
5	8997333	0.1591493
5	8997386	0.3837009
5	8997494	0.1530082
5	8997519	0.9717925
5	8997556	0.6611918
5	8997611	0.8691705
5	8997657	0.8135655
5	8997759	0.8550315
5	8997773	0.8763702
5	8997794	0.8742664
5	8997795	0.8296265
5	8997803	0.8557437
5	8997839	0.7296307
5	8997936	0.8557437
5	8997966	0.8557437
5	8998013	0.8536717
5	8998112	0.8271031
5	8998154	0.9408027
5	8998179	0.6133254
5	8998252	0.8237128
5	8998253	0.8237128
5	8998263	0.4266465
5	8998264	0.9884716
5	8998301	0.4711231
5	9002184	0.9681872
5	9002194	0.1013347
5	9002199	0.951077
5	9002228	0.8366064
5	9002236	0.9433396
5	9002245	0.556189
5	9002257	0.554166
5	9002263	0.945071
5	9002279	0.9320942
5	9002305	0.6682904
5	9002313	0.7227404
5	9002326	0.9863315
5	9002335	0.8212402
5	9002365	0.9789325
5	9002377	0.8696981
5	9002455	0.7723005
5	9002456	0.7847047
5	9002492	0.8588728
5	9002567	0.7970673
5	9002569	0.9732917
5	9002636	0.8669585
5	9002640	0.9962221
5	9002645	0.9794784
5	9002651	0.8763421
5	9002680	0.8699238
5	9002686	0.8604062
5	9002703	0.6442191
5	9002812	0.6083159
5	9002815	0.7974081
5	9002816	0.784913
5	9002820	0.9737931
5	9002829	0.4840533
5	9002830	0.3856614
5	9002834	0.5754462
5	9002862	0.7867108
5	9002871	0.8509132
5	9002900	0.405318
5	9004433	0.2777952
5	9004489	0.5468571
5	9004596	0.8553737
5	9004609	0.2464678
5	9005236	0.8447366
5	9005280	0.3585993
5	9010284	0.8715613
5	9010306	0.9870675
5	9010352	0.8720319
5	9010358	0.539413
5	9010369	0.6907754
5	9010406	0.9109736
5	9010407	0.9984837
5	9010412	0.8277808
5	9010442	0.5730733
5	9010444	0.7457048
5	9010449	0.140342
5	9010485	0.6234676
5	9010521	0.7970673
5	9010551	0.8588728
5	9010590	0.7536251
5	9010661	0.3852522
5	9010669	0.6602254
5	9010685	0.7594059
5	9010706	0.9987604
5	9010711	0.7064703
5	9010715	0.9987604
5	9010749	0.7970673
5	9010778	0.7970673
5	9010783	0.9732917
5	9010831	0.5850951
5	9010863	0.8642741
5	9010896	0.5746652
5	9010900	0.7317922
5	9010968	0.8931974
5	9011012	0.6972771
5	9011052	0.8329536
5	9011068	0.5230125
5	9011147	0.5012008
5	9011161	0.9644202
5	9011207	0.9803143
5	9011520	0.113586
5	9011534	0.9351079
5	9011538	0.8066597
5	9011601	0.9227487
5	9011632	0.4590143
5	9011639	0.7948337
5	9011697	0.6841722
5	9011731	0.6156917
5	9011869	0.1693578
5	9011870	0.8449916
5	9011886	0.4482682
5	9012051	0.894862
5	9012084	0.7391552
5	9012095	0.8496395
5	9012101	0.9388808
5	9012133	0.7900532
5	9012134	0.6471411
5	9012149	0.8483043
5	9012157	0.8323932
5	9012165	0.7438823
5	9012239	0.6273878
5	9012245	0.6349102
5	9012260	0.9213836
5	9012287	0.5121777
5	9012313	0.9546043
5	9012323	0.6589878
5	9012326	0.9735903
5	9012336	0.9123211
5	9012343	0.9413981
5	9012345	0.9413981
5	9012354	0.5238136
5	9012360	0.8103286
5	9012378	0.616432
5	9012416	0.637204
5	9012420	0.5480324
5	9012425	0.4549391
5	9012445	0.6072521
5	9012501	0.4454048
5	9012502	0.5257131
5	9012505	0.7007573
5	9012506	0.7007573
5	9012539	0.4496581
5	9012808	0.7822297
5	9012810	0.7822297
5	9012834	0.6090681
5	9012843	0.8595768
5	9012932	0.9675785
5	9012945	0.7688697
5	9012959	0.9014848
5	9012977	0.9014848
5	9012981	0.8014633
5	9013033	0.9170379
5	9013288	0.6387749
5	9013388	0.4807237
5	9013402	0.7229901
5	9013417	0.5152694
5	9013550	0.4461471
5	9013565	0.3336141
5	9013826	0.9514494
5	9013916	0.778309
5	9013954	0.5495142
5	9014160	0.7902389
5	9014164	0.59404
5	9014257	0.7902389
5	9014285	0.9437519
5	9014324	0.9437519
5	9014326	0.7902389
5	9014334	0.7902389
5	9014380	0.9412506
5	9014409	0.9329113
5	9014426	0.8628659
5	9014457	0.9375359
5	9014478	0.9461029
5	9014696	0.7400517
5	9014755	0.8904419
5	9014768	0.353541
5	9015008	0.8283121
5	9015109	0.5538061
5	9015146	0.5495142
5	9015190	0.8523792
5	9015192	0.8356694
5	9015298	0.879151
5	9015351	0.8199481
5	9015368	0.8773969
5	9015378	0.9301607
5	9015388	0.9301607
5	9015454	0.8104906
5	9015483	0.9437519
5	9015525	0.8973537
5	9015564	0.8753439
5	9015565	0.8753439
5	9015612	0.9340738
5	9015674	0.9922646
5	9015787	0.7434174
5	9015928	0.9856424
5	9015946	0.7464725
5	9016177	0.5771408
5	9016238	0.6916618
5	9016498	0.9478317
5	9016554	0.9478317
5	9016573	0.778309
5	9016669	0.9614838
5	9016683	0.9340738
5	9016706	0.902323
5	9016735	0.9340738
5	9016740	0.7877089
5	9016764	0.7806662
5	9016805	0.9478317
5	9016831	0.778309
5	9016952	0.9437519
5	9017053	0.799668
5	9017113	0.8360673
5	9017382	0.9340738
5	9017403	0.879151
5	9017544	0.9437519
5	9017550	0.7902389
5	9017551	0.9437519
5	9017616	0.9478317
5	9017634	0.9478317
5	9017642	0.9478317
5	9017874	0.9340738
5	9017916	0.9437519
5	9018065	0.9366701
5	9018149	0.9478317
5	9018306	0.799668
5	9018319	0.8101222
5	9018327	0.7877089
5	9018342	0.9340738
5	9018346	0.7869613
5	9018394	0.7877089
5	9018421	0.9478317
5	9018428	0.9340738
5	9018538	0.8275776
5	9018573	0.9340738
5	9018617	0.7668597
5	9018630	0.9677748
5	9018650	0.9627843
5	9018652	0.9627843
5	9018677	0.9478317
5	9018716	0.8805784
5	9018740	0.9575319
5	9018819	0.9437519
5	9018833	0.8798778
5	9019274	0.8199481
5	9019783	0.3898508
5	9020071	0.3097146
5	9020126	0.3860822
5	9020163	0.3762447
5	9020170	0.5288616
5	9020188	0.3414613
5	9020283	0.8490495
5	9020340	0.2759082
5	9020342	0.4111918
5	9020371	0.8002848
5	9020403	0.2778143
5	9020427	0.2778143
5	9020436	0.3415693
5	9020448	0.3388295
5	9020478	0.2778143
5	9020482	0.2778143
5	9020485	0.2778143
5	9020496	0.2778143
5	9020627	0.5124501
5	9020644	0.4652643
5	9020667	0.424594
5	9020669	0.424594
5	9020670	0.422618
5	9020682	0.4999938
5	9020688	0.4999938
5	9020689	0.4999938
5	9020726	0.4999938
5	9020823	0.5016155
5	9020856	0.4999938
5	9020951	0.9524113
5	9020957	0.4999938
5	9020961	0.3587145
5	9021000	0.6600601
5	9021005	0.6167124
5	9021132	0.361527
5	9021213	0.4999938
5	9021263	0.4999938
5	9021289	0.470761
5	9021302	0.8079339
5	9021328	0.3474678
5	9021373	0.5895123
5	9021382	0.3247625
5	9021440	0.8279412
5	9021465	0.4392331
5	9021512	0.3740936
5	9021525	0.6032359
5	9021563	0.4510346
5	9021573	0.598934
5	9021628	0.4340673
5	9021641	0.4356111
5	9021661	0.5838274
5	9021682	0.4105125
5	9021699	0.7222493
5	9021742	0.6234271
5	9021755	0.590101
5	9021794	0.4880794
5	9021846	0.9979251
5	9021865	0.5206701
5	9021875	0.6090793
5	9021884	0.8800038
5	9021888	0.6292678
5	9021894	0.6740061
5	9021906	0.4980573
5	9021922	0.4980573
5	9021966	0.4689765
5	9021975	0.6821464
5	9022008	0.5579334
5	9022021	0.5063282
5	9022031	0.4510346
5	9022035	0.4392331
5	9022087	0.6341452
5	9022103	0.6342871
5	9022107	0.5748484
5	9022114	0.4939941
5	9022161	0.5068558
5	9022167	0.6271873
5	9022172	0.4598429
5	9022181	0.5693794
5	9022210	0.5026661
5	9022211	0.5060065
5	9022226	0.4515871
5	9022228	0.6816076
5	9022229	0.602805
5	9022239	0.8177033
5	9022246	0.3889618
5	9022247	0.4286995
5	9022269	0.3806482
5	9022292	0.5504932
5	9022789	0.7958804
5	9022812	0.8935609
5	9022814	0.8621447
5	9022884	0.7726805
5	9022889	0.9625507
5	9022925	0.98164
5	9022941	0.9598853
5	9023039	0.4365211
5	9023093	0.8114086
5	9023146	0.5102963
5	9023271	0.9415827
5	9023351	0.8951505
5	9023366	0.9468719
5	9023420	0.4779015
5	9023436	0.4289551
5	9023532	0.5382584
5	9023607	0.9306021
5	9023744	0.2041297
5	9023766	0.788125
5	9023775	0.3180483
5	9023796	0.6886805
5	9023816	0.7937668
5	9023837	0.1127081
5	9023860	0.6986505
5	9023895	0.5130607
5	9023935	0.9834162
5	9024008	0.5725366
5	9024048	0.5526842
5	9024053	0.9877486
5	9024059	0.9104682
5	9024060	0.4422493
5	9024072	0.9575511
5	9024095	0.4250506
5	9024152	0.6494583
5	9024202	0.9873838
5	9024222	0.3931945
5	9024266	0.9082869
5	9024380	0.9492276
5	9024438	0.7963105
5	9024442	0.6775758
5	9024475	0.8586105
5	9024491	0.732535
5	9024533	0.7250037
5	9024534	0.9633224
5	9024536	0.7925119
5	9024593	0.4649713
5	9025341	0.6087686
5	9025350	0.6421362
5	9025455	0.2472095
5	9025475	0.323001
5	9025494	0.643267
5	9025524	0.6533618
5	9025538	0.3888382
5	9025542	0.42601
5	9025613	0.6289804
5	9025654	0.6580387
5	9025660	0.6580387
5	9025661	0.6984436
5	9025680	0.5146748
5	9025695	0.2579011
5	9025740	0.6520367
5	9025763	0.2298621
5	9025780	0.8013407
5	9025830	0.7107672
5	9025837	0.628477
5	9025868	0.8019909
5	9025882	0.6899654
5	9025889	0.6498204
5	9025899	0.6498204
5	9025901	0.9946362
5	9025919	0.5870496
5	9025952	0.06123015
5	9025970	0.7728035
5	9025975	0.1294021
5	9026010	0.7581084
5	9026028	0.6481146
5	9026032	0.9888831
5	9026034	0.6009709
5	9026041	0.3020631
5	9026042	0.2922618
5	9026059	0.5189687
5	9026108	0.8906562
5	9026161	0.6272633
5	9026236	0.05091513
5	9026241	0.2129279
5	9026246	0.8342377
5	9026262	0.681812
5	9026309	0.6524502
5	9026324	0.7087447
5	9026336	0.1555466
5	9026347	0.1754472
5	9026356	0.4934198
5	9026364	0.7460891
5	9026373	0.668227
5	9026395	0.4588857
5	9026396	0.5063653
5	9026398	0.7293501
5	9026409	0.9587473
5	9026417	0.9346093
5	9026425	0.5753512
5	9026438	0.6729102
5	9026452	0.6710825
5	9026475	0.7807688
5	9026531	0.2257404
5	9026553	0.9656207
5	9026562	0.8839505
5	9026564	0.976066
5	9026590	0.8355887
5	9027256	0.04781511
5	9027285	0.7982479
5	9027326	0.6576458
5	9027621	0.9779938
5	9027872	0.9512515
5	9028087	0.8883507
5	9028698	0.5643429
5	9028777	0.6819564
5	9029229	0.398742
5	9029278	0.802264
5	9029492	0.9547308
5	9029582	0.398742
5	9029713	0.8829784
5	9029722	0.4379803
5	9030279	0.9779938
5	9030779	0.776906
5	9030782	0.776906
5	9030784	0.9414667
5	9030795	0.9414667
5	9030809	0.8020564
5	9030811	0.8965872
5	9030837	0.896726
5	9030919	0.9090514
5	9030993	0.3619603
5	9031080	0.5740422
5	9031092	0.6439319
5	9031108	0.6439319
5	9031110	0.6439319
5	9031128	0.3908477
5	9031164	0.6005562
5	9031189	0.282294
5	9031196	0.5904736
5	9031219	0.6673614
5	9031221	0.3827426
5	9031229	0.6673614
5	9031231	0.5897154
5	9031314	0.5897154
5	9031335	0.5897154
5	9031338	0.4690466
5	9031360	0.2095619
5	9031369	0.5051605
5	9031377	0.5094544
5	9031399	0.5110762
5	9031418	0.5156372
5	9031451	0.5897154
5	9031511	0.7942665
5	9031512	0.7942665
5	9031534	0.5678586
5	9031543	0.3587974
5	9031611	0.5897154
5	9031625	0.5897154
5	9031635	0.6787998
5	9031677	0.6787998
5	9031810	0.6005562
5	9031875	0.3587974
5	9031931	0.5575334
5	9031933	0.9221259
5	9031958	0.9870426
5	9032232	0.4121046
5	9032394	0.7882987
5	9032464	0.3045361
5	9032527	0.7326047
5	9032546	0.5426247
5	9032612	0.8752294
5	9032684	0.5962759
5	9032691	0.4044641
5	9032730	0.5861385
5	9032773	0.2948752
5	9032792	0.8728669
5	9032801	0.7415777
5	9032825	0.9132164
5	9032862	0.437513
5	9032897	0.3389391
5	9032922	0.6070939
5	9032952	0.3730513
5	9032976	0.8626048
5	9033033	0.9290669
5	9033077	0.8048282
5	9033155	0.8987582
5	9033190	0.5077792
5	9033202	0.5072671
5	9033247	0.3388334
5	9033269	0.2591035
5	9033334	0.4128189
5	9033336	0.3900045
5	9033387	0.4319285
5	9033422	0.5962759
5	9033429	0.5897154
5	9033437	0.6617235
5	9033574	0.3049271
5	9033593	0.5333653
5	9033619	0.4071121
5	9033661	0.5678586
5	9033783	0.8212974
5	9033821	0.6005562
5	9033972	0.09758795
5	9034014	0.1477345
5	9034067	0.06296256
5	9034103	0.6117995
5	9034251	0.1996082
5	9034264	0.3022273
5	9034350	0.5962759
5	9034399	0.5897154
5	9034602	0.5442285
5	9034690	0.6070865
5	9034796	0.5900936
5	9034816	0.840089
5	9034830	0.840089
5	9034831	0.5674147
5	9034852	0.9548727
5	9034872	0.5832822
5	9035028	0.9593031
5	9035030	0.9593031
5	9035065	0.6247589
5	9035105	0.8289722
5	9035106	0.9166251
5	9035116	0.9110775
5	9035198	0.5520369
5	9035201	0.0964752
5	9035249	0.7794816
5	9035287	0.8908845
5	9035319	0.9221371
5	9035346	0.9658826
5	9035454	0.8187364
5	9035473	0.9081527
5	9035476	0.9079484
5	9035499	0.7956316
5	9035510	0.8294641
5	9035542	0.9971013
5	9035553	0.9752581
5	9035698	0.4652037
5	9035712	0.5630596
5	9035724	0.7670606
5	9035761	0.9841378
5	9035776	0.762607
5	9035816	0.8305033
5	9035938	0.4557062
5	9035969	0.698842
5	9036340	0.458965
5	9036417	0.2650388
5	9036423	0.5130203
5	9036448	0.7971429
5	9036545	0.2690544
5	9036636	0.8857816
5	9037249	0.3982519
5	9037276	0.6962455
5	9037287	0.2455841
5	9037364	0.2884188
5	9037511	0.776227
5	9037783	0.7728243
5	9037794	0.8920074
5	9037826	0.6625422
5	9037859	0.803264
5	9037870	0.7131319
5	9037950	0.9239175
5	9037972	0.7669651
5	9038035	0.7728243
5	9038045	0.7728243
5	9038089	0.8093312
5	9038093	0.9649497
5	9038144	0.1651456
5	9038180	0.9745956
5	9038191	0.6587301
5	9038258	0.7077477
5	9038520	0.2063793
5	9038522	0.5410804
5	9038556	0.5157771
5	9038608	0.5058879
5	9038622	0.7738723
5	9038628	0.5273076
5	9038631	0.5576483
5	9038695	0.7590144
5	9038697	0.7590144
5	9038711	0.3247081
5	9038749	0.7762369
5	9038778	0.7870779
5	9038946	0.3896259
5	9038964	0.8246272
5	9038987	0.8178511
5	9039010	0.5089889
5	9040192	0.4075887
5	9040270	0.3301685
5	9040620	0.6849214
5	9041314	0.2094006
5	9041577	0.6125844
5	9041798	0.8550561
5	9042647	0.7723461
5	9042696	0.3216634
5	9042726	0.3084791
5	9042800	0.4295721
5	9043124	0.1549256
5	9043308	0.3793464
5	9043492	0.5750122
5	9043654	0.09556074
5	9043690	0.1075724
5	9043776	0.432064
5	9043848	0.5375572
5	9043879	0.4397382
5	9043881	0.4397382
5	9043883	0.009923237
5	9043894	0.4421711
5	9043900	0.4403347
5	9043902	0.6574271
5	9043927	0.5069235
5	9043950	0.509659
5	9043962	0.4893398
5	9043972	0.32142
5	9043976	0.3941513
5	9043981	0.1931675
5	9043994	0.5373182
5	9044010	0.5373182
5	9044014	0.4702958
5	9044015	0.2433008
5	9044017	0.5080175
5	9044082	0.5411751
5	9044105	0.5963622
5	9044156	0.4401144
5	9044157	0.5667453
5	9044193	0.7502371
5	9044212	0.5410041
5	9044215	0.5944115
5	9044239	0.6299661
5	9044272	0.8362324
5	9044289	0.6783258
5	9044323	0.7323657
5	9044346	0.9586091
5	9044439	0.8003301
5	9044468	0.6701663
5	9044477	0.9076728
5	9044483	0.7578579
5	9044630	0.4216367
5	9044699	0.6289805
5	9044719	0.599186
5	9044767	0.6112449
5	9044808	0.6112449
5	9044834	0.3618733
5	9044898	0.1792622
5	9044924	0.6276017
5	9044964	0.608999
5	9044990	0.7089638
5	9045004	0.7089638
5	9045062	0.2150677
5	9045069	0.6855351
5	9045078	0.6855351
5	9045108	0.1251812
5	9045113	0.5911201
5	9045204	0.4355055
5	9045217	0.5879362
5	9045407	0.933722
5	9045409	0.933722
5	9045411	0.9012799
5	9045417	0.5391278
5	9045460	0.5600942
5	9048366	0.7605555
5	9048375	0.9515094
5	9048376	0.7918298
5	9048391	0.7288993
5	9048410	0.6653283
5	9048430	0.8483759
5	9048456	0.5485815
5	9048463	0.5485815
5	9048465	0.641996
5	9048485	0.7590222
5	9048497	0.7590222
5	9048553	0.5156919
5	9048559	0.5156919
5	9048584	0.6392756
5	9048595	0.2681138
5	9048672	0.5960058
5	9048687	0.4648198
5	9048694	0.9710355
5	9048769	0.5254306
5	9048770	0.9340342
5	9048793	0.9006169
5	9048796	0.9718461
5	9048797	0.9266136
5	9048798	0.9266136
5	9049056	0.4988393
5	9049069	0.4662498
5	9049147	0.4738531
5	9049302	0.5500506
5	9049318	0.5500506
5	9049503	0.8731496
5	9049536	0.2347871
5	9049574	0.34621
5	9049587	0.712224
5	9049697	0.6949092
5	9049763	0.9019661
5	9049779	0.7257683
5	9049842	0.5312405
5	9049883	0.5830897
5	9049933	0.3763968
5	9050067	0.4982742
5	9050112	0.06094444
5	9050192	0.6875948
5	9050251	0.4056868
5	9050262	0.5633455
5	9050277	0.5614829
5	9050315	0.2607151
5	9050327	0.5298345
5	9050395	0.1891183
5	9050595	0.2177955
5	9050680	0.4170398
5	9050704	0.4019609
5	9050770	0.3028843
5	9050782	0.2751904
5	9050876	0.5596131
5	9050944	0.5694579
5	9050957	0.2041802
5	9050974	0.4045675
5	9050999	0.4045675
5	9051067	0.2853439
5	9051092	0.5218806
5	9051108	0.410802
5	9051117	0.410802
5	9051136	0.7629907
5	9051161	0.3879877
5	9051202	0.3345391
5	9051210	0.2417088
5	9051341	0.3350626
5	9051358	0.408965
5	9051367	0.212956
5	9051398	0.4045675
5	9051417	0.4045675
5	9051434	0.2771776
5	9051456	0.4045675
5	9051487	0.4045675
5	9051564	0.4849418
5	9051582	0.410802
5	9051589	0.410802
5	9051634	0.6765571
5	9051643	0.4151963
5	9051721	0.4048082
5	9051756	0.4045675
5	9051761	0.4045675
5	9051773	0.2327959
5	9051839	0.4045675
5	9051842	0.4045675
5	9051864	0.2150677
5	9051886	0.410802
5	9051949	0.5218806
5	9051977	0.4934408
5	9051984	0.1592167
5	9051994	0.2112412
5	9052003	0.448372
5	9052026	0.1885318
5	9052031	0.4369033
5	9052041	0.4369033
5	9052132	0.4959487
5	9052213	0.5505857
5	9052247	0.4996144
5	9052251	0.5007409
5	9052344	0.4397881
5	9052411	0.3321703
5	9052501	0.3920901
5	9052542	0.5771282
5	9052601	0.5969575
5	9052626	0.5771282
5	9052657	0.4594139
5	9052697	0.737517
5	9052700	0.3878991
5	9052732	0.4765324
5	9052758	0.3723979
5	9052760	0.6059698
5	9052789	0.5979655
5	9052834	0.2175482
5	9052870	0.7647127
5	9052930	0.3965312
5	9052987	0.3920901
5	9053001	0.4397881
5	9053002	0.3878991
5	9053075	0.4813633
5	9053110	0.3986053
5	9053213	0.8843129
5	9053258	0.2236145
5	9053264	0.9481776
5	9053265	0.8905784
5	9053293	0.9711614
5	9053300	0.9378749
5	9053319	0.2654721
5	9053370	0.7759969
5	9053371	0.8146706
5	9053380	0.8184706
5	9053456	0.9973201
5	9053487	0.9991661
5	9053496	0.9567654
5	9053501	0.941838
5	9053512	0.9617899
5	9053582	0.9941757
5	9053645	0.7689454
5	9053648	0.7879023
5	9053659	0.8299004
5	9053738	0.3273182
5	9053747	0.3318834
5	9053782	0.2703319
5	9053801	0.6310605
5	9053915	0.6627795
5	9053966	0.2288345
5	9053972	0.2288345
5	9053983	0.2178377
5	9053989	0.1731063
5	9053994	0.3808209
5	9053997	0.6342262
5	9054015	0.3604777
5	9054041	0.3212293
5	9054055	0.9424594
5	9054074	0.188849
5	9054079	0.4335299
5	9054095	0.6895667
5	9054101	0.6089936
5	9054104	0.5324068
5	9054105	0.2597507
5	9054109	0.3028842
5	9054281	0.2324768
5	9054296	0.2233096
5	9054300	0.28551
5	9054316	0.3694879
5	9054320	0.3983712
5	9054334	0.4342895
5	9054368	0.1962666
5	9054385	0.1445514
5	9054386	0.1445514
5	9054390	0.09237754
5	9054405	0.1666707
5	9054430	0.1176181
5	9054468	0.133145
5	9054487	0.4813586
5	9054491	0.1703338
5	9054504	0.1957964
5	9054551	0.2732471
5	9054576	0.2998552
5	9054580	0.161275
5	9054611	0.04580325
5	9054975	0.5489047
5	9054989	0.250094
5	9054998	0.4724763
5	9055006	0.2306594
5	9055016	0.2102898
5	9055045	0.2358985
5	9055063	0.4593668
5	9055065	0.3251754
5	9055089	0.3180796
5	9055135	0.229652
5	9055181	0.2066495
5	9055184	0.2066495
5	9055189	0.1709404
5	9055226	0.2054503
5	9055323	0.4156291
5	9055450	0.0855921
5	9055478	0.09284843
5	9055489	0.06165951
5	9060740	0.5295827
5	9060785	0.4418768
5	9060790	0.01129769
5	9060802	0.02373153
5	9060807	0.03169302
5	9060810	0.04885674
5	9060899	0.03828683
5	9060940	0.04804816
5	9060986	0.2838173
5	9060989	0.04004925
5	9060995	0.01841229
5	9061011	0.3870554
5	9061043	0.02261387
5	9061061	0.04886711
5	9061063	0.05631914
5	9065265	0.0485093
5	9065301	0.01899689
5	9065366	0.09248861
5	9065474	0.01533131
5	9065510	0.03825042
5	9065513	0.3833527
5	9065656	0.0178441
5	9065832	0.02979982
5	9065866	0.01516497
5	9065898	0.01612197
5	9065911	0.02168329
5	9065913	0.5599641
5	9065946	0.01343637
5	9066068	0.01097453
5	9066141	0.06237859
5	9066158	0.02330391
5	9066172	0.04549509
5	9066181	0.02007808
5	9066236	0.0248959
5	9066613	0.01894255
5	9066691	0.02631288
5	9066712	0.03047996
5	9066717	0.2336553
5	9066773	0.2411531
5	9066796	0.03960705
5	9066817	0.06038294
5	9066850	0.6397204
5	9066927	0.01061248
5	9066934	0.0367429
5	9066947	0.024685
5	9066952	0.2241506
5	9066966	0.02634316
5	9066973	0.04335253
5	9066997	0.04483249
5	9067046	0.03476482
5	9067050	0.04282844
5	9067110	0.01860211
5	9067112	0.01860211
5	9067163	0.01466563
5	9067175	0.009167158
5	9067186	0.7089716
5	9067243	0.03462193
5	9067286	0.5408303
5	9067289	0.01612992
5	9067363	0.596563
5	9067365	0.02186884
5	9067379	0.04447926
5	9067440	0.7992414
5	9067471	0.01461402
5	9067483	0.03391561
5	9067531	0.3794258
5	9067536	0.2270682
5	9067549	0.02320772
5	9067624	0.03236999
5	9067625	0.03236999
5	9067651	0.02909433
5	9067717	0.03090387
5	9067760	0.0345473
5	9067900	0.03284327
5	9067905	0.02710299
5	9067948	0.03005356
5	9093353	0.409768
5	9093363	0.5865855
5	9093805	0.7767332
5	9093862	0.2177391
5	9094181	0.6752275
5	9094198	0.7384757
5	9096349	0.4490635
5	9096589	0.5125038
5	9102679	0.5112896
5	9102689	0.7896007
5	9103131	0.6694532
5	9118545	0.7665184
5	9118593	0.5536972
5	9122856	0.2689629
5	9122893	0.4862043
5	9122951	0.5095456
5	9123047	0.6534522
5	9123572	0.9819871
5	9123909	0.3328641
5	9123972	0.6976871
5	9125664	0.3920645
5	9125861	0.596665
5	9125892	0.07637007
5	9126109	0.337238
5	9126167	0.6810771
5	9126187	0.7466915
5	9128390	0.970521
5	9129997	0.348617
5	9140160	0.6412347
5	9140167	0.6599468
5	9140245	0.3344765
5	9140268	0.8033904
5	9140382	0.0674723
5	9140474	0.813332
5	9140650	0.1457853
5	9140786	0.8178543
5	9140881	0.38517
5	9146020	0.750576
5	9146690	0.4367214
5	9147282	0.5241401
5	9147303	0.355771
5	9147536	0.5191196
5	9147701	0.5243229
5	9147717	0.5243229
5	9148107	0.5336537
5	9148577	0.7223339
5	9148847	0.5221814
5	9149546	0.5221814
5	9149576	0.2782207
5	9149955	0.9240392
5	9149963	0.6056358
5	9150011	0.5046804
5	9150021	0.5191196
5	9150039	0.5191196
5	9150074	0.5874231
5	9150079	0.5221814
5	9150135	0.5191196
5	9150142	0.5191196
5	9150325	0.5130597
5	9150326	0.5130597
5	9150388	0.5191196
5	9150450	0.5191196
5	9150752	0.7881937
5	9150949	0.5191196
5	9151204	0.5221814
5	9151401	0.5106624
5	9151832	0.7107754
5	9151890	0.4821987
5	9151896	0.8945807
5	9151922	0.7220859
5	9152019	0.4821987
5	9152039	0.9007891
5	9152044	0.9007891
5	9152088	0.5947468
5	9152094	0.8945807
5	9152221	0.6278175
5	9152297	0.1722397
5	9152314	0.2834633
5	9152373	0.4968657
5	9152443	0.3199245
5	9152464	0.4508925
5	9152577	0.1583087
5	9152583	0.1129657
5	9152592	0.1051754
5	9152662	0.594376
5	9152748	0.0871568
5	9152765	0.08713564
5	9152775	0.07171533
5	9152778	0.07720249
5	9153156	0.2752908
5	9153201	0.2411446
5	9153306	0.9672549
5	9153344	0.4544243
5	9153398	0.7582746
5	9153433	0.9722871
5	9153547	0.6875534
5	9153647	0.7279632
5	9153682	0.3898231
5	9153696	0.2094692
5	9153707	0.7352102
5	9153715	0.6998148
5	9153734	0.4153802
5	9153743	0.901119
5	9153752	0.6991419
5	9153755	0.1234918
5	9153766	0.3097771
5	9153774	0.617832
5	9153777	0.3001191
5	9153778	0.4175966
5	9153826	0.3619887
5	9153848	0.3870665
5	9153911	0.6225831
5	9153912	0.7025562
5	9153980	0.084084
5	9153996	0.2129463
5	9154017	0.4557959
5	9154053	0.4809651
5	9154060	0.4809651
5	9154103	0.6274597
5	9154111	0.6644954
5	9154121	0.2398411
5	9154124	0.2595945
5	9154126	0.2930419
5	9154138	0.1227605
5	9154194	0.07108179
5	9154217	0.3677491
5	9154229	0.5279449
5	9154249	0.9028412
5	9154457	0.6095382
5	9154594	0.4090745
5	9154621	0.4817504
5	9154766	0.3782296
5	9154834	0.4215705
5	9154876	0.4127324
5	9154927	0.3785613
5	9154931	0.3785613
5	9154963	0.3703794
5	9155006	0.4728235
5	9155015	0.4466296
5	9155046	0.4466296
5	9155049	0.5314984
5	9155051	0.5314984
5	9155074	0.5602999
5	9155162	0.5343762
5	9155193	0.2348089
5	9155204	0.2304749
5	9155221	0.2876037
5	9155287	0.241875
5	9155315	0.4444045
5	9155369	0.7544693
5	9155377	0.7544693
5	9155458	0.2407177
5	9155638	0.2469211
5	9155666	0.5726789
5	9155678	0.9219865
5	9155711	0.5911331
5	9155729	0.399078
5	9159639	0.3804211
5	9159750	0.585462
5	9159767	0.9573455
5	9159774	0.2968217
5	9161798	0.4439256
5	9163462	0.8858355
5	9163476	0.2890865
5	9163488	0.9901398
5	9164376	0.4878351
5	9164659	0.7227829
5	9172384	0.9893093
5	9172641	0.4073962
5	9172667	0.9326206
5	9172682	0.4931833
5	9172691	0.684578
5	9172784	0.05509972
5	9172896	0.7104058
5	9172913	0.5393945
5	9172978	0.499343
5	9173003	0.2832382
5	9173082	0.422697
5	9173100	0.396979
5	9173169	0.3956473
5	9173191	0.3147192
5	9173298	0.2783372
5	9173303	0.2916994
5	9173344	0.230035
5	9173360	0.2093573
5	9173361	0.1828671
5	9173376	0.6314213
5	9173403	0.2273764
5	9173412	0.1747346
5	9173495	0.5578214
5	9173504	0.3979547
5	9173519	0.3973996
5	9173531	0.3994983
5	9173537	0.8544098
5	9173545	0.9154261
5	9173607	0.3049202
5	9173619	0.2229582
5	9173626	0.2322328
5	9173640	0.2229582
5	9173649	0.3702171
5	9173671	0.2344759
5	9173733	0.2977958
5	9174005	0.9182141
5	9174235	0.3391044
5	9174260	0.8085395
5	9174296	0.7227755
5	9174332	0.4834238
5	9174337	0.7021693
5	9174373	0.7021693
5	9174425	0.4948264
5	9174454	0.1379214
5	9174571	0.664175
5	9174798	0.5075653
5	9174920	0.5145449
5	9174935	0.4043626
5	9175006	0.2461926
5	9175060	0.5049797
5	9175068	0.4043626
5	9175070	0.7727049
5	9175100	0.6735472
5	9175317	0.2500483
5	9175339	0.9950272
5	9175438	0.3896284
5	9175476	0.4076171
5	9175479	0.7274898
5	9175491	0.787878
5	9175529	0.3599175
5	9175539	0.9062063
5	9175542	0.8945653
5	9175544	0.8173076
5	9175560	0.1794142
5	9175563	0.3270841
5	9175569	0.356916
5	9175571	0.7690329
5	9175580	0.5169947
5	9175588	0.2676948
5	9175593	0.414326
5	9175595	0.4329303
5	9175620	0.1246096
5	9175634	0.2193455
5	9175635	0.8828227
5	9175642	0.8971858
5	9175651	0.9242387
5	9175652	0.3925232
5	9175654	0.5685475
5	9175657	0.7326704
5	9175672	0.2306434
5	9175674	0.5945521
5	9175677	0.407309
5	9175686	0.9582307
5	9175708	0.9223603
5	9175713	0.6970043
5	9175715	0.8047885
5	9175721	0.8954058
5	9175790	0.5446029
5	9175815	0.7515058
5	9175827	0.6364571
5	9175830	0.9410507
5	9175848	0.5026322
5	9175851	0.8884191
5	9175866	0.1849239
5	9175994	0.4670192
5	9176090	0.4077981
5	9176247	0.299512
5	9176254	0.9146846
5	9176256	0.5635281
5	9176270	0.4070996
5	9176394	0.9887266
5	9176423	0.2827105
5	9176483	0.5936903
5	9176602	0.99456
5	9176622	0.5670408
5	9176645	0.4469378
5	9176665	0.4624064
5	9176858	0.3278108
5	9177130	0.9160105
5	9177222	0.8821993
5	9177314	0.4087241
5	9177350	0.9715744
5	9177359	0.9715744
5	9177379	0.4194674
5	9177530	0.3168776
5	9177540	0.848338
5	9177571	0.586697
5	9177635	0.2856432
5	9177789	0.5197385
5	9177886	0.8963497
5	9177975	0.8752207
5	9177990	0.2622797
5	9178040	0.261621
5	9178194	0.2498409
5	9178198	0.2614752
5	9178332	0.7099307
5	9178531	0.9202878
5	9178596	0.2356254
5	9178690	0.964215
5	9178758	0.3330951
5	9178920	0.3317031
5	9179002	0.404035
5	9179027	0.9114022
5	9179176	0.2892053
5	9179206	0.2240603
5	9179207	0.4074832
5	9179520	0.6080211
5	9179703	0.9070258
5	9179725	0.9136476
5	9179816	0.9082148
5	9179821	0.4666916
5	9179822	0.4150026
5	9179909	0.419018
5	9180052	0.5931756
5	9180059	0.2268544
5	9180119	0.3724398
5	9180239	0.2229714
5	9180511	0.2963553
5	9180524	0.08555968
5	9180907	0.08737971
5	9181000	0.8524771
5	9181054	0.6834041
5	9181059	0.9430115
5	9181073	0.3185801
5	9181097	0.5197531
5	9181323	0.2458852
5	9181346	0.9534588
5	9181401	0.1082509
5	9181467	0.7376546
5	9181499	0.6770072
5	9181524	0.6770072
5	9181534	0.6754248
5	9181550	0.6770072
5	9181561	0.6770072
5	9181680	0.9871369
5	9181705	0.8909726
5	9181744	0.8342973
5	9181754	0.3931106
5	9181765	0.181878
5	9181778	0.181878
5	9181795	0.1008952
5	9181837	0.2134149
5	9181845	0.1786134
5	9181875	0.3688665
5	9181887	0.3688665
5	9181931	0.3664905
5	9181932	0.3664905
5	9182058	0.6937199
5	9182146	0.374058
5	9182333	0.8612767
5	9182522	0.5393491
5	9182542	0.5393491
5	9182543	0.5393491
5	9182577	0.5345262
5	9182586	0.8348163
5	9182679	0.8937318
5	9182710	0.6748062
5	9182755	0.9981586
5	9182805	0.455857
5	9182824	0.6834951
5	9182840	0.5067418
5	9182963	0.7274849
5	9183108	0.7169694
5	9183119	0.71141
5	9183153	0.7169694
5	9183228	0.8780253
5	9183355	0.3576238
5	9183375	0.4342476
5	9183382	0.8465948
5	9183384	0.8465948
5	9183387	0.8780253
5	9183394	0.4640696
5	9183430	0.4342476
5	9183437	0.7169694
5	9183459	0.1699957
5	9183471	0.5631601
5	9183498	0.4340806
5	9183549	0.5245709
5	9183606	0.1725824
5	9183651	0.4342476
5	9183675	0.4640696
5	9183746	0.4339067
5	9183751	0.6272344
5	9183763	0.3988463
5	9183778	0.3678178
5	9183798	0.369374
5	9183802	0.2222141
5	9183826	0.3281856
5	9183912	0.1188309
5	9183916	0.2597052
5	9183982	0.5583414
5	9184007	0.4632618
5	9184031	0.4469138
5	9184057	0.4441071
5	9184059	0.5631847
5	9184111	0.5033292
5	9184161	0.5332788
5	9184176	0.1542633
5	9184215	0.6222452
5	9184219	0.6222452
5	9184292	0.3766857
5	9184303	0.5309036
5	9184314	0.6262332
5	9184320	0.718153
5	9184322	0.7114082
5	9184330	0.3987983
5	9184342	0.6775087
5	9184351	0.6418396
5	9184417	0.6070468
5	9184475	0.611969
5	9184484	0.8964434
5	9184513	0.5326542
5	9184558	0.7560552
5	9184594	0.8137956
5	9184623	0.01968565
5	9184887	0.7589829
5	9184901	0.4220081
5	9184965	0.3609422
5	9184984	0.04573146
5	9185005	0.09277421
5	9185010	0.08426299
5	9185112	0.1027166
5	9185178	0.3855024
5	9185186	0.4272443
5	9185210	0.663691
5	9185277	0.105276
5	9185309	0.2312361
5	9185319	0.2310578
5	9185348	0.1823418
5	9185354	0.1862765
5	9185383	0.1853837
5	9185423	0.1651681
5	9185443	0.1841478
5	9185453	0.1110202
5	9185792	0.06755946
5	9185801	0.1486616
5	9185806	0.1486616
5	9185808	0.2273871
5	9185820	0.1615527
5	9186018	0.199103
5	9186032	0.1793687
5	9186070	0.1466861
5	9186073	0.1474181
5	9186078	0.2252403
5	9186334	0.3713185
5	9186350	0.4190726
5	9186353	0.4854977
5	9186358	0.4944135
5	9186401	0.4483153
5	9186561	0.5092171
5	9186582	0.2055397
5	9186583	0.1986121
5	9186596	0.3832867
5	9186617	0.2724589
5	9193881	0.01138169
5	9193887	0.06406688
5	9195723	0.1948342
5	9196545	0.6578955
5	9199025	0.4130192
5	9199026	0.3679272
5	9199041	0.3854323
5	9199061	0.1386844
5	9199098	0.2542022
5	9199141	0.2194251
5	9199148	0.1225207
5	9199163	0.2477538
5	9199177	0.2304504
5	9199200	0.2289354
5	9199201	0.2289354
5	9199209	0.6120384
5	9199210	0.6090596
5	9199219	0.209019
5	9199246	0.1957182
5	9199257	0.3239366
5	9199276	0.3067013
5	9199282	0.3067013
5	9199288	0.2354172
5	9199309	0.27401
5	9199338	0.4321412
5	9199349	0.3887585
5	9199352	0.3887585
5	9199377	0.01606912
5	9199520	0.6968784
5	9199568	0.4918252
5	9199570	0.2350054
5	9200656	0.2729347
5	9200664	0.3355335
5	9200677	0.3577568
5	9200748	0.2841253
5	9200766	0.5537001
5	9200783	0.5167908
5	9200806	0.1128784
5	9201989	0.1907959
5	9202009	0.3996372
5	9202033	0.3996372
5	9202064	0.4301653
5	9202076	0.4378538
5	9202097	0.4812683
5	9202105	0.3452121
5	9202115	0.3308769
5	9202117	0.2429343
5	9202138	0.09559984
5	9202156	0.2469228
5	9202169	0.2479639
5	9202177	0.2886612
5	9202210	0.3653659
5	9202218	0.2957454
5	9202219	0.2957454
5	9202234	0.3794267
5	9202237	0.2341307
5	9202258	0.2252581
5	9202264	0.4092402
5	9202277	0.1201239
5	9202278	0.1201239
5	9202283	0.1201239
5	9202284	0.1490968
5	9202302	0.1535863
5	9202308	0.135021
5	9202318	0.1592781
5	9202324	0.1095928
5	9202371	0.1103013
5	9202380	0.02572917
5	9202391	0.1121597
5	9202392	0.8573221
5	9202395	0.1580992
5	9202398	0.08145704
5	9202416	0.1977488
5	9202426	0.2456125
5	9202443	0.07641934
5	9202448	0.04342388
5	9204821	0.3358512
5	9204824	0.3527758
5	9204846	0.5011873
5	9205145	0.4247242
5	9205182	0.3284661
5	9205224	0.1088642
5	9205232	0.004805758
5	9205475	0.08974613
5	9205487	0.08827959
5	9205497	0.2092456
5	9205536	0.3247002
5	9205566	0.2536295
5	9205592	0.4250212
5	9205742	0.2066623
5	9205745	0.1919009
5	9205757	0.2355341
5	9205758	0.2367837
5	9205816	0.2383179
5	9205826	0.2750134
5	9205830	0.2750134
5	9205855	0.319732
5	9205888	0.2984455
5	9205901	0.3040106
5	9205917	0.3364286
5	9205925	0.2022362
5	9205927	0.2138858
5	9205945	0.1807571
5	9205954	0.2784661
5	9205957	0.2784661
5	9205969	0.2736599
5	9206068	0.2902894
5	9206071	0.2902894
5	9206095	0.2757645
5	9206128	0.2782347
5	9206347	0.1877043
5	9206375	0.4038436
5	9206383	0.4038436
5	9206388	0.8714484
5	9206474	0.3602003
5	9206696	0.5388538
5	9206713	0.5139093
5	9206991	0.86031
5	9207043	0.3262378
5	9207365	0.3612006
5	9207381	0.3612006
5	9207485	0.367758
5	9207500	0.367758
5	9207535	0.367758
5	9207612	0.4341904
5	9207692	0.3707185
5	9207822	0.367758
5	9207888	0.3707185
5	9207978	0.3707185
5	9207984	0.3433526
5	9207985	0.3433526
5	9207986	0.3433526
5	9208000	0.3707185
5	9208107	0.3181059
5	9208205	0.511652
5	9208215	0.3485931
5	9208298	0.3612006
5	9208303	0.3612006
5	9208412	0.3612006
5	9208416	0.3612006
5	9208464	0.004769625
5	9208467	0.2809942
5	9208493	0.3010358
5	9208681	0.282253
5	9208712	0.450485
5	9208738	0.7537271
5	9208942	0.2989231
5	9208950	0.4474053
5	9208956	0.4474053
5	9209017	0.003296998
5	9209082	0.3713051
5	9209246	0.4604372
5	9209250	0.3612006
5	9209279	0.5000779
5	9209343	0.2778045
5	9209384	0.40907
5	9209434	0.2982841
5	9209488	0.3675995
5	9209531	0.3958783
5	9209571	0.3612006
5	9209589	0.4915428
5	9209706	0.5751826
5	9209838	0.598656
5	9209848	0.3707731
5	9209922	0.5883954
5	9209970	0.2380673
5	9209984	0.4991834
5	9210110	0.4982144
5	9210137	0.7808828
5	9210143	0.6174012
5	9210160	0.6174012
5	9210168	0.6174012
5	9210169	0.6174012
5	9210217	0.5030098
5	9210297	0.5385287
5	9210320	0.4820646
5	9210343	0.5142991
5	9210367	0.4683857
5	9210394	0.0716045
5	9210445	0.4892558
5	9210459	0.3219187
5	9210496	0.5385423
5	9210580	0.5000779
5	9210618	0.5094269
5	9210643	0.3494041
5	9210670	0.3742182
5	9210680	0.3468442
5	9210689	0.4633809
5	9210691	0.3468442
5	9210694	0.3751828
5	9210713	0.3293637
5	9210762	0.3467925
5	9210769	0.3298459
5	9210799	0.4193229
5	9210822	0.3612006
5	9210869	0.5374257
5	9210925	0.3343692
5	9211012	0.6203906
5	9211098	0.5952906
5	9211253	0.0001745544
5	9211265	0.0005229098
5	9211285	0.000473844
5	9211322	0.0004910996
5	9211848	0.0007829865
5	9212281	0.002748297
5	9212326	0.001776108
5	9212334	0.001697711
5	9212371	0.7346198
5	9212377	0.00136443
5	9212393	0.0006977052
5	9212398	0.0006516496
5	9212409	0.0006103581
5	9212416	0.0006103581
5	9212421	0.0008949638
5	9212430	0.000734812
5	9212440	0.002328094
5	9212463	0.001418834
5	9212485	0.001648308
5	9212487	0.001418834
5	9212490	0.001648308
5	9212504	0.002273616
5	9212525	0.001140587
5	9212634	0.002638753
5	9212727	0.002851342
5	9212811	0.001390581
5	9212860	0.001129385
5	9212888	0.0009686003
5	9213007	0.4833644
5	9213008	0.4253433
5	9213026	0.46599
5	9213032	0.8141588
5	9213041	0.5060266
5	9213062	0.9244928
5	9213079	0.9989958
5	9213087	0.6319362
5	9216603	0.8801819
5	9216779	0.9452645
5	9216785	0.9110551
5	9216794	0.9795719
5	9216811	0.8210817
5	9216826	0.4127496
5	9216828	0.7730277
5	9216829	0.7730277
5	9216837	0.8364355
5	9216874	0.986995
5	9216908	0.9946738
5	9216920	0.952852
5	9216922	0.952852
5	9216944	0.9693735
5	9216959	0.998034
5	9216964	0.9117218
5	9216976	0.9379251
5	9216995	0.9917701
5	9217015	0.9823014
5	9217033	0.922555
5	9217063	0.9188084
5	9217193	0.8717771
5	9217256	0.5285253
5	9217265	0.4993691
5	9217292	0.9160167
5	9217403	0.4844025
5	9217406	0.8814437
5	9217419	0.477828
5	9218207	0.7919566
5	9218279	0.4139313
5	9218293	0.4892832
5	9218312	0.7163079
5	9218383	0.8587083
5	9218392	0.7165614
5	9218427	0.7457574
5	9218484	0.4993691
5	9218509	0.8081299
5	9218532	0.8356777
5	9218536	0.7588822
5	9218539	0.5293382
5	9218580	0.5311387
5	9218582	0.8268655
5	9218596	0.8673773
5	9218597	0.5162965
5	9218609	0.5285253
5	9218615	0.5222081
5	9218681	0.3343747
5	9218688	0.5661713
5	9218690	0.5331538
5	9218692	0.4052472
5	9218706	0.625472
5	9218719	0.5479958
5	9218728	0.3839319
5	9218736	0.316394
5	9218740	0.3057878
5	9218770	0.5232993
5	9218779	0.5224186
5	9218781	0.5545728
5	9218804	0.3641328
5	9223118	0.6930987
5	9223137	0.7183361
5	9223168	0.470927
5	9223231	0.519139
5	9223242	0.9867223
5	9223264	0.5890867
5	9223277	0.6249373
5	9223301	0.8955445
5	9223323	0.9824515
5	9223356	0.2813314
5	9223415	0.5390867
5	9223446	0.7086618
5	9223455	0.6681714
5	9223464	0.575902
5	9223475	0.8108789
5	9223484	0.8108789
5	9223493	0.5390867
5	9223515	0.4904508
5	9223533	0.407901
5	9223544	0.5244041
5	9223565	0.3407698
5	9223586	0.5880586
5	9223599	0.3264343
5	9223606	0.714271
5	9223627	0.6681714
5	9223647	0.5018099
5	9223655	0.5157795
5	9223662	0.4128621
5	9223676	0.3886898
5	9223685	0.588592
5	9223692	0.5097205
5	9223699	0.6347424
5	9223705	0.5500581
5	9223722	0.646784
5	9223731	0.4822764
5	9223777	0.6312082
5	9223779	0.5785365
5	9223796	0.3428786
5	9223800	0.07762489
5	9223819	0.4625117
5	9223826	0.4739078
5	9223840	0.6023856
5	9223841	0.7673215
5	9223850	0.9740205
5	9223857	0.486111
5	9223864	0.4857522
5	9223873	0.6864515
5	9223876	0.5240417
5	9223877	0.5240417
5	9223879	0.5865353
5	9223890	0.4884634
5	9223895	0.702147
5	9223911	0.7537341
5	9223912	0.7892177
5	9223915	0.552531
5	9223921	0.8149918
5	9223929	0.7622535
5	9223936	0.9235916
5	9223938	0.7331057
5	9223946	0.6531803
5	9223955	0.8282366
5	9223961	0.6528299
5	9223963	0.823672
5	9223970	0.788459
5	9223987	0.7361928
5	9224028	0.8832052
5	9224127	0.8700406
5	9224149	0.6792547
5	9224167	0.7648363
5	9224187	0.6849324
5	9224190	0.2859578
5	9224192	0.3662142
5	9224193	0.645922
5	9224194	0.03071755
5	9224222	0.4611415
5	9224224	0.4903093
5	9224228	0.3476916
5	9224229	0.4379786
5	9224232	0.5278026
5	9224235	0.8067912
5	9224247	0.5928365
5	9224249	0.6401093
5	9224250	0.7493839
5	9224261	0.6125448
5	9224264	0.5013121
5	9224277	0.6101857
5	9224285	0.5859538
5	9224291	0.3700354
5	9224296	0.3289408
5	9224297	0.7238866
5	9224342	0.983994
5	9224348	0.7580307
5	9224361	0.7866276
5	9224382	0.6693855
5	9224383	0.5581431
5	9224384	0.5261896
5	9224402	0.6671024
5	9224422	0.6671024
5	9224425	0.285622
5	9224427	0.6126371
5	9224436	0.5026123
5	9224437	0.7569816
5	9224449	0.5536733
5	9224451	0.8534496
5	9224480	0.5240979
5	9224481	0.5600372
5	9224492	0.02099493
5	9224503	0.7761542
5	9224508	0.5559173
5	9224509	0.5559173
5	9224539	0.6333117
5	9224571	0.2549004
5	9224580	0.3565794
5	9224587	0.4993691
5	9224596	0.7244456
5	9224597	0.6363687
5	9224603	0.7244456
5	9224604	0.6720028
5	9224625	0.5150872
5	9224628	0.5150872
5	9224665	0.5285253
5	9224686	0.5150872
5	9224687	0.6720028
5	9224702	0.6315044
5	9224708	0.7129496
5	9224709	0.3863515
5	9224715	0.6315044
5	9224716	0.6671024
5	9224726	0.7129496
5	9224733	0.2684609
5	9224738	0.6315044
5	9224746	0.6145521
5	9224750	0.5244993
5	9224787	0.6490841
5	9224801	0.5647075
5	9224807	0.5986099
5	9224811	0.6273647
5	9224816	0.6315454
5	9224830	0.6000945
5	9224841	0.5978834
5	9224881	0.4876546
5	9224887	0.5139062
5	9224908	0.6194494
5	9224916	0.6383907
5	9224928	0.5069482
5	9224930	0.6156633
5	9224932	0.456776
5	9224937	0.6196036
5	9224966	0.3672156
5	9224979	0.4613633
5	9224980	0.4434944
5	9224997	0.4732266
5	9225021	0.8739323
5	9225023	0.869283
5	9225033	0.2880648
5	9225057	0.7543617
5	9235552	0.6893819
5	9235579	0.9891672
5	9235581	0.7536284
5	9235605	0.7526381
5	9235642	0.5376435
5	9235643	0.5162481
5	9235648	0.4957953
5	9235655	0.52786
5	9235656	0.6457996
5	9235659	0.6714465
5	9235661	0.7084691
5	9235662	0.6003781
5	9235688	0.5528617
5	9235701	0.6703983
5	9235703	0.7356221
5	9235712	0.7356221
5	9235749	0.5507958
5	9235769	0.6655743
5	9235796	0.3881192
5	9235810	0.5082254
5	9235818	0.6074805
5	9235827	0.6168737
5	9235839	0.7455248
5	9235840	0.5277167
5	9235852	0.7653498
5	9235854	0.666408
5	9235868	0.6131307
5	9235875	0.5328687
5	9235887	0.5611625
5	9235898	0.6149608
5	9235903	0.6082011
5	9235912	0.76715
5	9235915	0.6359822
5	9235960	0.9375614
5	9235963	0.7642541
5	9235980	0.9782496
5	9235981	0.2963333
5	9235989	0.8216925
5	9235993	0.2182033
5	9236002	0.8000782
5	9236005	0.2960059
5	9236071	0.5831082
5	9236082	0.1628597
5	9236083	0.6981048
5	9236097	0.9750757
5	9236111	0.4766099
5	9236124	0.5128683
5	9236128	0.611857
5	9236129	0.6078143
5	9236130	0.6593789
5	9236133	0.8394817
5	9236137	0.4784364
5	9236170	0.5021043
5	9236171	0.9335716
5	9236175	0.6769343
5	9236176	0.3573164
5	9236208	0.7819027
5	9236210	0.761445
5	9236224	0.5025521
5	9236280	0.7870148
5	9236298	0.04137199
5	9236305	0.7629984
5	9236327	0.777269
5	9236333	0.8019628
5	9236394	0.6366793
5	9236400	0.7252889
5	9236427	0.5025521
5	9236465	0.6315044
5	9236484	0.7129496
5	9236515	0.5025521
5	9236591	0.6702911
5	9236593	0.5242701
5	9236601	0.5242701
5	9236611	0.7129496
5	9236636	0.6671024
5	9236638	0.6671024
5	9236642	0.6671024
5	9236649	0.4669523
5	9236675	0.5025521
5	9236692	0.5025521
5	9236712	0.6358072
5	9236717	0.6358072
5	9236730	0.6671024
5	9236743	0.6671024
5	9236754	0.6671024
5	9236764	0.6315044
5	9236769	0.6723194
5	9236780	0.6671024
5	9236781	0.6671024
5	9236795	0.6723194
5	9236811	0.6315044
5	9236854	0.6671024
5	9236874	0.4797288
5	9236886	0.6019837
5	9236899	0.871633
5	9236902	0.871633
5	9236906	0.9900656
5	9236919	0.522668
5	9236948	0.6671024
5	9236953	0.7129496
5	9236957	0.7129496
5	9237005	0.6963783
5	9237020	0.6855365
5	9237057	0.5242701
5	9237058	0.6315044
5	9237223	0.7244456
5	9237237	0.3769163
5	9237351	0.5234639
5	9237417	0.9138227
5	9237437	0.4607886
5	9237442	0.7073273
5	9237457	0.7050042
5	9237519	0.7244456
5	9237555	0.7612286
5	9237559	0.7726422
5	9237562	0.7726422
5	9237600	0.7129496
5	9237609	0.7129496
5	9237817	0.345312
5	9237836	0.09273711
5	9237844	0.3638688
5	9237913	0.3497175
5	9237934	0.3822256
5	9237959	0.3495438
5	9237973	0.09220632
5	9237982	0.07875148
5	9238058	0.1659702
5	9238076	0.7742369
5	9238121	0.1659702
5	9238128	0.1659702
5	9238131	0.3845408
5	9238177	0.3978655
5	9238216	0.6834907
5	9238334	0.4221962
5	9238361	0.1816889
5	9238389	0.7165476
5	9238397	0.242455
5	9238406	0.1719059
5	9238434	0.4074166
5	9238460	0.5915562
5	9238461	0.8440092
5	9238462	0.3923608
5	9238514	0.3562191
5	9238609	0.3562191
5	9238610	0.3562191
5	9238620	0.3562191
5	9238660	0.3167691
5	9238693	0.7459985
5	9238716	0.3433119
5	9238790	0.3517325
5	9238829	0.1899346
5	9238894	0.1865784
5	9238948	0.2116148
5	9238954	0.4433996
5	9238955	0.7163378
5	9238969	0.7488559
5	9239010	0.1682822
5	9239053	0.7129496
5	9239058	0.390324
5	9239070	0.3661222
5	9239096	0.1929588
5	9239104	0.6755605
5	9239109	0.421338
5	9239118	0.3699296
5	9239130	0.4087432
5	9239133	0.421338
5	9239157	0.7777717
5	9239168	0.3582753
5	9239181	0.7163378
5	9239205	0.1667657
5	9239206	0.1933319
5	9239214	0.7163378
5	9239275	0.7834034
5	9239318	0.5717301
5	9239351	0.3757313
5	9239391	0.5551347
5	9244003	0.3325996
5	9244007	0.9001545
5	9244016	0.5124955
5	9244031	0.8091207
5	9244038	0.2009417
5	9244047	0.6048265
5	9244081	0.8152339
5	9244082	0.3008508
5	9244100	0.139351
5	9244141	0.9416442
5	9244152	0.4856982
5	9244158	0.6149408
5	9244228	0.5137351
5	9244259	0.2851419
5	9244281	0.8069457
5	9244364	0.2179152
5	9244402	0.09352854
5	9244425	0.1256734
5	9244438	0.6326035
5	9244441	0.01084916
5	9244446	0.5638284
5	9244462	0.9861093
5	9244516	0.7257952
5	9244577	0.9357018
5	9244642	0.3158983
5	9244696	0.9120498
5	9246947	0.8180077
5	9251542	0.2177846
5	9251556	0.07609682
5	9251557	0.1063806
5	9251563	0.2862875
5	9251675	0.70632
5	9251718	0.2836723
5	9251751	0.9812954
5	9251763	0.1095803
5	9251805	0.4851227
5	9251843	0.3171148
5	9251846	0.4325354
5	9251890	0.5179656
5	9251902	0.4434586
5	9251910	0.1348499
5	9251977	0.2935943
5	9252018	0.365924
5	9252029	0.7884222
5	9252149	0.2287139
5	9252160	0.8137683
5	9252179	0.2264889
5	9252184	0.5492969
5	9252187	0.3412255
5	9252193	0.4492285
5	9252200	0.4979342
5	9252213	0.5309591
5	9252227	0.03156795
5	9252308	0.7073378
5	9252335	0.4509516
5	9252401	0.110014
5	9252461	0.05194849
5	9252532	0.5695487
5	9252549	0.4335675
5	9252551	0.4111286
5	9252577	0.3929712
5	9252583	0.08006326
5	9252587	0.6288308
5	9252600	0.1468081
5	9252603	0.671713
5	9252643	0.834835
5	9252693	0.1167273
5	9252695	0.8814204
5	9252818	0.735918
5	9252827	0.196524
5	9252845	0.434866
5	9252868	0.8963525
5	9252916	0.3435662
5	9252935	0.3610331
5	9252949	0.7709406
5	9252965	0.3924456
5	9252969	0.6754598
5	9253020	0.1636329
5	9253681	0.4748873
5	9253876	0.9367479
5	9254056	0.9300729
5	9254170	0.3202398
5	9254180	0.4041709
5	9254181	0.7983234
5	9254240	0.08000874
5	9254391	0.4622439
5	9254394	0.7090103
5	9254398	0.5677943
5	9254413	0.8422168
5	9254453	0.1181766
5	9254484	0.7803215
5	9254525	0.187475
5	9254527	0.3631218
5	9254632	0.2697585
5	9254665	0.9156999
5	9254672	0.1881363
5	9254699	0.6162989
5	9254735	0.2050793
5	9254739	0.01492402
5	9254741	0.8992745
5	9254748	0.1746045
5	9254821	0.2456138
5	9255008	0.8482159
5	9255015	0.6808601
5	9255016	0.3055178
5	9255095	0.7118556
5	9255116	0.927958
5	9255119	0.5381648
5	9255161	0.453304
5	9255172	0.5556653
5	9255175	0.5614834
5	9255179	0.8501417
5	9255223	0.3001742
5	9255316	0.7825961
5	9255334	0.354226
5	9255353	0.6714089
5	9255661	0.3367512
5	9255733	0.3666373
5	9255751	0.4000356
5	9256257	0.3435191
5	9256302	0.1694397
5	9256545	0.1445456
5	9256548	0.09656069
5	9256647	0.2884346
5	9257529	0.8313
5	9257624	0.9783949
5	9257635	0.2432544
5	9260311	0.05475767
5	9260354	0.5078004
5	9260454	0.03056727
5	9260872	0.144187
5	9260951	0.3620919
5	9262204	0.8746081
5	9262297	0.7947459
5	9262308	0.6850421
5	9262368	0.8753649
5	9262429	0.6886628
5	9262443	0.8014381
5	9262467	0.6526592
5	9262482	0.7711689
5	9262484	0.7697619
5	9262913	0.09103627
5	9262982	0.07607059
5	9263011	0.8368233
5	9263093	0.9831127
5	9263160	0.8289997
5	9263193	0.7598113
5	9263199	0.7584052
5	9263230	0.04743291
5	9276557	0.6462549
5	9276569	0.741782
5	9276578	0.4921845
5	9276599	0.2210539
5	9276600	0.4915404
5	9276612	0.185679
5	9276626	0.4627183
5	9276642	0.5835039
5	9276718	0.7237273
5	9276722	0.1761762
5	9276736	0.7573572
5	9276751	0.7272245
5	9276758	0.4111205
5	9276769	0.1808393
5	9276895	0.685849
5	9276918	0.1761198
5	9276919	0.1426646
5	9276929	0.360244
5	9276949	0.05165231
5	9277012	0.3638688
5	9277045	0.767674
5	9277069	0.1691996
5	9277092	0.3598756
5	9277093	0.6872143
5	9277135	0.3503485
5	9277158	0.1687512
5	9277188	0.7572666
5	9277190	0.6313965
5	9277198	0.1659702
5	9277225	0.7244456
5	9277245	0.3424551
5	9277332	0.3677723
5	9277457	0.3969592
5	9277470	0.7016381
5	9277472	0.7016381
5	9277490	0.1622867
5	9277495	0.7016381
5	9277520	0.8372859
5	9277525	0.3701223
5	9277551	0.2002994
5	9277629	0.3754075
5	9277681	0.3611835
5	9277705	0.7129496
5	9277800	0.1847783
5	9277832	0.1533627
5	9277921	0.2343289
5	9277941	0.1359473
5	9277973	0.14949
5	9277992	0.1816889
5	9278045	0.3239825
5	9278058	0.1604
5	9278104	0.1368656
5	9278111	0.1471512
5	9278158	0.1733946
5	9278161	0.1733946
5	9278170	0.1471512
5	9278185	0.1471512
5	9278224	0.164712
5	9278256	0.1935883
5	9278262	0.2009975
5	9278315	0.1631629
5	9278342	0.1678608
5	9278855	0.2103046
5	9278864	0.6126371
5	9278919	0.1289526
5	9278932	0.03306429
5	9279038	0.1935202
5	9279054	0.1864479
5	9279063	0.3541173
5	9279144	0.1845223
5	9279187	0.3488633
5	9279206	0.1904164
5	9279236	0.3461483
5	9279292	0.1907617
5	9279310	0.360478
5	9279377	0.1997604
5	9279385	0.03599544
5	9279894	0.1934765
5	9279927	0.3552622
5	9279939	0.1942848
5	9279970	0.2029949
5	9279971	0.3010362
5	9280004	0.2940304
5	9280038	0.2036154
5	9280044	0.355848
5	9280155	0.3587259
5	9280215	0.3521135
5	9280253	0.3473477
5	9280306	0.3150613
5	9280337	0.4596915
5	9280384	0.04854755
5	9280429	0.3012622
5	9280438	0.3334423
5	9280481	0.3302594
5	9280488	0.3302594
5	9280553	0.3508251
5	9280564	0.2191575
5	9280580	0.1691826
5	9280634	0.1884686
5	9280692	0.1935202
5	9280706	0.5239167
5	9280724	0.4971099
5	9280734	0.3383377
5	9280756	0.1994706
5	9280758	0.191991
5	9280812	0.354048
5	9280820	0.354048
5	9280826	0.3533075
5	9280858	0.4936888
5	9280968	0.1773179
5	9281011	0.3488633
5	9281016	0.1130645
5	9281135	0.3840262
5	9281241	0.4981802
5	9281243	0.957055
5	9281258	0.1870432
5	9281261	0.4605534
5	9281289	0.0251386
5	9281307	0.3560203
5	9281372	0.154815
5	9281377	0.2961276
5	9281417	0.1732095
5	9281484	0.3690625
5	9281715	0.7281711
5	9281779	0.4641523
5	9281808	0.3224218
5	9281840	0.328347
5	9281893	0.7063106
5	9281943	0.5749944
5	9281969	0.4951346
5	9281990	0.2749193
5	9281991	0.2749548
5	9281997	0.1714602
5	9282173	0.3411421
5	9282280	0.1982826
5	9282359	0.3334768
5	9282425	0.1355085
5	9283279	0.3273287
5	9283319	0.3235917
5	9283322	0.262786
5	9283334	0.0915232
5	9283364	0.3325175
5	9283367	0.5773166
5	9283396	0.400853
5	9283447	0.2039281
5	9283454	0.3782594
5	9283468	0.2354252
5	9283469	0.3662887
5	9283481	0.1942038
5	9283499	0.1926643
5	9283560	0.4996266
5	9283568	0.1933977
5	9283583	0.1941384
5	9283597	0.1526308
5	9283614	0.4051577
5	9283631	0.1834397
5	9283650	0.1893302
5	9283674	0.1900496
5	9283711	0.3407665
5	9283714	0.127456
5	9283733	0.1833974
5	9283752	0.1900496
5	9283758	0.1893588
5	9283768	0.2940018
5	9283769	0.1525795
5	9283776	0.156079
5	9283794	0.1481763
5	9283817	0.1900496
5	9283863	0.185911
5	9283873	0.185911
5	9283898	0.185911
5	9283953	0.1514731
5	9283962	0.5672254
5	9283981	0.3618214
5	9283997	0.1795017
5	9284331	0.229857
5	9284362	0.1767429
5	9284389	0.2666779
5	9284397	0.1874774
5	9284401	0.1689701
5	9284412	0.1990873
5	9284423	0.5086016
5	9284431	0.1687823
5	9284449	0.3662972
5	9284458	0.3796968
5	9284460	0.2046493
5	9284464	0.4420884
5	9284480	0.1591645
5	9284531	0.3539428
5	9284543	0.1988924
5	9284574	0.1887397
5	9284578	0.1925997
5	9284580	0.3539428
5	9284622	0.1938466
5	9284650	0.6226946
5	9284668	0.1897945
5	9284690	0.2147761
5	9284697	0.1897945
5	9284707	0.242568
5	9284734	0.2424207
5	9284737	0.2102475
5	9284743	0.2201706
5	9284745	0.1025664
5	9284800	0.1919448
5	9284859	0.3198595
5	9284862	0.1740711
5	9284870	0.3159038
5	9284903	0.251693
5	9284913	0.1714388
5	9284917	0.1832558
5	9284932	0.3091732
5	9284936	0.1774715
5	9284943	0.1726411
5	9284956	0.1825695
5	9284959	0.1825695
5	9284986	0.1824451
5	9284987	0.4952111
5	9285022	0.2000055
5	9285028	0.1984704
5	9285030	0.1766712
5	9285031	0.1705259
5	9285040	0.1744453
5	9285123	0.1740761
5	9285139	0.1862505
5	9285146	0.1674162
5	9285149	0.2948708
5	9285158	0.3062113
5	9285167	0.1597042
5	9285169	0.1537888
5	9285180	0.381483
5	9285207	0.1832971
5	9285208	0.1832971
5	9285240	0.3478785
5	9285259	0.2253314
5	9285269	0.2259753
5	9285287	0.1880243
5	9285295	0.2085238
5	9285301	0.2084846
5	9285348	0.2098804
5	9285367	0.2031054
5	9285402	0.2074639
5	9285407	0.2074639
5	9285420	0.3636634
5	9285563	0.1774161
5	9285576	0.1773059
5	9285588	0.2031054
5	9285596	0.2489902
5	9285597	0.2027282
5	9285618	0.2143699
5	9285626	0.2248293
5	9285629	0.2582789
5	9285668	0.2799026
5	9285670	0.2442064
5	9285672	0.6290659
5	9285679	0.2991769
5	9285682	0.6986023
5	9285703	0.2255209
5	9285704	0.2537298
5	9285710	0.195292
5	9285725	0.2072811
5	9285728	0.2072811
5	9285744	0.1986869
5	9285745	0.2029598
5	9285750	0.1828802
5	9285769	0.29397
5	9285772	0.2959754
5	9285806	0.1809971
5	9285812	0.1747449
5	9285842	0.2846377
5	9285854	0.1461994
5	9285867	0.1649518
5	9285880	0.1636267
5	9285885	0.9818099
5	9285920	0.1648559
5	9285933	0.1595913
5	9285951	0.1748987
5	9285953	0.6528767
5	9285978	0.4484278
5	9285991	0.1543823
5	9285992	0.1618306
5	9285998	0.2186079
5	9286008	0.1512779
5	9286014	0.2289329
5	9286016	0.5215471
5	9286025	0.1409734
5	9286026	0.1409734
5	9286129	0.3296494
5	9286141	0.2506202
5	9286152	0.155262
5	9286176	0.1879252
5	9286181	0.1670532
5	9286184	0.1234798
5	9286204	0.1286653
5	9286210	0.1199682
5	9287386	0.217272
5	9294774	0.5804696
5	9294777	0.6090889
5	9294799	0.990717
5	9294856	0.8539961
5	9294890	0.6478672
5	9294918	0.6478672
5	9295009	0.2205485
5	9295110	0.3088484
5	9295193	0.2297834
5	9295213	0.2530056
5	9295219	0.2145882
5	9295266	0.2569562
5	9295304	0.2569562
5	9295335	0.2244476
5	9295337	0.2242142
5	9295339	0.389255
5	9295345	0.229377
5	9295349	0.229377
5	9295360	0.6712505
5	9295370	0.66952
5	9295428	0.3667218
5	9295492	0.2703159
5	9295518	0.2046285
5	9295569	0.2251507
5	9295584	0.2297493
5	9295616	0.6795874
5	9295635	0.1967896
5	9295653	0.6526147
5	9295718	0.6526147
5	9295725	0.240833
5	9295744	0.6478672
5	9295764	0.8640617
5	9295820	0.6526147
5	9295876	0.1882151
5	9295924	0.2576877
5	9295934	0.6526147
5	9296012	0.357544
5	9296029	0.6478672
5	9296063	0.4051464
5	9296100	0.4051464
5	9296131	0.2281265
5	9296195	0.2275573
5	9296200	0.6382213
5	9296250	0.2220606
5	9296274	0.240833
5	9296289	0.240833
5	9296305	0.240833
5	9296324	0.2265625
5	9296342	0.240833
5	9296359	0.229558
5	9296427	0.6382213
5	9296474	0.4154879
5	9296487	0.2429192
5	9296492	0.6382213
5	9296508	0.6382213
5	9296529	0.6397703
5	9296535	0.8187459
5	9296537	0.2131737
5	9296538	0.2321661
5	9296555	0.2091413
5	9296587	0.1763779
5	9296589	0.596185
5	9296597	0.6349812
5	9296620	0.2423126
5	9296629	0.05905841
5	9296645	0.2027114
5	9296724	0.7106148
5	9297989	0.2199966
5	9298055	0.4189496
5	9298057	0.2108719
5	9298074	0.2796093
5	9298085	0.1814182
5	9298104	0.6545452
5	9298119	0.6678958
5	9298149	0.2628909
5	9298174	0.2453719
5	9298202	0.2408151
5	9298321	0.6685366
5	9298354	0.2075963
5	9298387	0.6647319
5	9298398	0.2272404
5	9298399	0.2075963
5	9298414	0.6795874
5	9298416	0.6795874
5	9298427	0.2192588
5	9298432	0.2041015
5	9298450	0.5766737
5	9298452	0.2419603
5	9298458	0.6526147
5	9298480	0.567582
5	9298498	0.8675907
5	9298507	0.2215517
5	9298535	0.2237105
5	9298556	0.4742546
5	9298561	0.205378
5	9298572	0.6452138
5	9298577	0.205378
5	9298583	0.6382213
5	9298584	0.6382213
5	9298591	0.6382213
5	9298629	0.6382213
5	9298696	0.5546163
5	9298700	0.5499393
5	9298708	0.1995922
5	9298730	0.2307385
5	9298754	0.2012781
5	9298757	0.1964583
5	9298768	0.1332908
5	9298777	0.5752024
5	9298804	0.1883856
5	9298806	0.5867732
5	9298819	0.1806693
5	9298841	0.2031772
5	9298858	0.6897095
5	9298873	0.2047648
5	9298931	0.2538661
5	9298935	0.2511031
5	9298947	0.2878933
5	9298951	0.3529215
5	9298953	0.2307388
5	9298990	0.2510235
5	9299005	0.1479146
5	9299011	0.3561768
5	9299050	0.1288309
5	9299052	0.604505
5	9299058	0.1813371
5	9299099	0.1053956
5	9299115	0.1026577
5	9299121	0.2148357
5	9299128	0.5960657
5	9299143	0.4217499
5	9299145	0.2671526
5	9299158	0.3529662
5	9299162	0.340528
5	9299164	0.2590523
5	9299193	0.1917756
5	9299194	0.83954
5	9299204	0.3462049
5	9299214	0.1598178
5	9299227	0.4590394
5	9299239	0.1612548
5	9299256	0.6341311
5	9299280	0.2370647
5	9299287	0.2400124
5	9299296	0.2474798
5	9299314	0.7027096
5	9299318	0.2193175
5	9299347	0.6526147
5	9299358	0.2153223
5	9299373	0.216253
5	9299470	0.6260029
5	9299500	0.6260029
5	9299501	0.5197547
5	9299578	0.1761913
5	9299622	0.2252749
5	9299637	0.2477923
5	9299638	0.2384508
5	9299958	0.9984405
5	9299977	0.2625039
5	9299979	0.2848579
5	9300027	0.6382213
5	9300048	0.2292337
5	9300049	0.2636623
5	9300069	0.6382213
5	9300074	0.2048207
5	9300103	0.2285703
5	9300120	0.1849077
5	9300136	0.6373813
5	9300146	0.2216919
5	9300171	0.2569562
5	9300172	0.2569562
5	9300189	0.2569562
5	9300192	0.2933577
5	9300254	0.2648562
5	9300273	0.376781
5	9300306	0.6478672
5	9300318	0.6526147
5	9300319	0.4046686
5	9300323	0.2220606
5	9300337	0.2265625
5	9300353	0.6382213
5	9300354	0.6382213
5	9300390	0.6382213
5	9300391	0.7613239
5	9300400	0.1987325
5	9300402	0.1539279
5	9300414	0.1995922
5	9300419	0.08236828
5	9300494	0.232017
5	9300510	0.2593771
5	9300520	0.1876054
5	9300529	0.6431059
5	9300530	0.2380994
5	9300562	0.6682343
5	9300575	0.6404977
5	9300587	0.6563351
5	9300602	0.2104464
5	9300603	0.6513514
5	9300610	0.2521393
5	9300611	0.2219462
5	9300613	0.6243614
5	9300617	0.2130772
5	9300619	0.629222
5	9300664	0.2144077
5	9300672	0.24915
5	9300682	0.6562709
5	9300689	0.2226211
5	9300691	0.238932
5	9300693	0.2226211
5	9300699	0.6346718
5	9308958	0.3677648
5	9309042	0.7829923
5	9309114	0.5807639
5	9310099	0.4290884
5	9310182	0.8730892
5	9310289	0.7318531
5	9310352	0.2699235
5	9310493	0.5729064
5	9310560	0.6812833
5	9310599	0.3945994
5	9334459	0.1929556
5	9334514	0.219208
5	9334530	0.1552474
5	9334542	0.2712893
5	9334573	0.5928404
5	9334575	0.220276
5	9334593	0.318679
5	9334605	0.4475048
5	9334671	0.4566592
5	9334686	0.1778492
5	9334696	0.4190725
5	9334735	0.3290183
5	9334744	0.9444649
5	9334749	0.5038812
5	9334830	0.2351409
5	9334854	0.3155009
5	9334860	0.1881723
5	9334863	0.1112653
5	9334864	0.6650728
5	9334879	0.1701081
5	9334889	0.4236644
5	9334890	0.2366492
5	9334964	0.1822594
5	9334966	0.2812651
5	9334977	0.3187042
5	9335045	0.03472197
5	9335092	0.4495641
5	9335117	0.06436026
5	9335123	0.09353931
5	9335192	0.3035447
5	9335258	0.1636335
5	9335266	0.04950375
5	9335276	0.3720916
5	9335306	0.0503784
5	9335311	0.3031404
5	9335350	0.227591
5	9335353	0.1514107
5	9335444	0.09114564
5	9335461	0.06003354
5	9335485	0.05964811
5	9335491	0.09086644
5	9335501	0.1349002
5	9335521	0.2785711
5	9335522	0.01854416
5	9335523	0.01933003
5	9335537	0.03858648
5	9335552	0.0679341
5	9335578	0.3664341
5	9335594	0.3664341
5	9335609	0.02657646
5	9335623	0.2360372
5	9335686	0.2513483
5	9335695	0.2816213
5	9335716	0.227591
5	9335748	0.2878145
5	9335808	0.14983
5	9335809	0.1047327
5	9335829	0.6736022
5	9335848	0.02991727
5	9335854	0.1000407
5	9335876	0.3704116
5	9335914	0.7790852
5	9335974	0.04380381
5	9336007	0.3499018
5	9336032	0.0431146
5	9336127	0.5286416
5	9336143	0.6648344
5	9336146	0.3704116
5	9336198	0.9129307
5	9336199	0.6648344
5	9336207	0.06600908
5	9336213	0.9906945
5	9336233	0.6648344
5	9336256	0.6466069
5	9336260	0.4643649
5	9336352	0.6768831
5	9336360	0.05590302
5	9336374	0.5408818
5	9336398	0.05590302
5	9336451	0.3704116
5	9336454	0.7951179
5	9336482	0.3704116
5	9336529	0.03715845
5	9336556	0.5332672
5	9336559	0.4975016
5	9336565	0.5524142
5	9336617	0.512131
5	9336618	0.03929751
5	9336620	0.05451799
5	9336628	0.05228054
5	9336703	0.3704116
5	9336712	0.050389
5	9336719	0.3704116
5	9336740	0.3704116
5	9336771	0.7341313
5	9336796	0.3414266
5	9336849	0.9133354
5	9336850	0.3704116
5	9336879	0.1635927
5	9336895	0.3698958
5	9336913	0.1180938
5	9336920	0.3471496
5	9336938	0.03971978
5	9336940	0.04414608
5	9336953	0.1866622
5	9336968	0.04043845
5	9336971	0.1465537
5	9336979	0.2354448
5	9336980	0.2354448
5	9336994	0.03399098
5	9337003	0.03971978
5	9337026	0.4720308
5	9337036	0.7957875
5	9337055	0.6750536
5	9337067	0.388417
5	9337107	0.2222547
5	9337108	0.4584716
5	9337112	0.109593
5	9337113	0.5656871
5	9337115	0.109953
5	9337121	0.08720239
5	9337143	0.7933173
5	9337147	0.9030434
5	9337165	0.8733997
5	9337175	0.401501
5	9337183	0.1775445
5	9337190	0.1235638
5	9337192	0.05304404
5	9337210	0.2636281
5	9337250	0.3667791
5	9337256	0.3954033
5	9337258	0.1828055
5	9337267	0.08735507
5	9337286	0.05651935
5	9337289	0.7892467
5	9337328	0.3205961
5	9337329	0.3003485
5	9337333	0.7510284
5	9337395	0.0559006
5	9337400	0.4277633
5	9337424	0.6070341
5	9337429	0.3376298
5	9337459	0.3836337
5	9337460	0.3813727
5	9337463	0.01321203
5	9337464	0.1200019
5	9337465	0.01160356
5	9337469	0.02378506
5	9337475	0.1287229
5	9337480	0.009178524
5	9337501	0.01341098
5	9337505	0.1216464
5	9337513	0.0132264
5	9337516	0.1792312
5	9337518	0.1792312
5	9337532	0.5160099
5	9337535	0.1596106
5	9337563	0.4675995
5	9337567	0.09144037
5	9337576	0.4772616
5	9337583	0.008569581
5	9337969	0.01012456
5	9337978	0.05891794
5	9337987	0.03750726
5	9337993	0.06099702
5	9337997	0.1310514
5	9337999	0.06144912
5	9338005	0.2343536
5	9338012	0.3093308
5	9338019	0.04773687
5	9338026	0.8427226
5	9338041	0.6866911
5	9338071	0.7475029
5	9338075	0.0203084
5	9338104	0.5550074
5	9338131	0.04072075
5	9338134	0.3721043
5	9338145	0.08727534
5	9338164	0.4114679
5	9338181	0.1546597
5	9338188	0.1504292
5	9338190	0.3160712
5	9338197	0.05667195
5	9338218	0.899672
5	9338243	0.1390774
5	9338250	0.7091793
5	9338253	0.2259688
5	9338269	0.06121567
5	9338278	0.9735362
5	9338288	0.01726183
5	9338292	0.01726183
5	9338297	0.240111
5	9338300	0.01424108
5	9338310	0.1460157
5	9338311	0.3547288
5	9338322	0.3499018
5	9338328	0.8449944
5	9338363	0.01997672
5	9338370	0.02346539
5	9338375	0.01726183
5	9338378	0.145146
5	9338379	0.1968178
5	9338394	0.7875179
5	9338395	0.03947439
5	9338396	0.02318491
5	9338407	0.6499134
5	9338415	0.03828611
5	9338429	0.02348784
5	9338443	0.07689993
5	9338447	0.5946886
5	9338448	0.648936
5	9338451	0.02107849
5	9338456	0.04277687
5	9338460	0.07689993
5	9338498	0.03785979
5	9338503	0.03785979
5	9338510	0.1497706
5	9338515	0.9901014
5	9338522	0.04156101
5	9338523	0.0943951
5	9338560	0.1735261
5	9338594	0.8169163
5	9338599	0.006930025
5	9338611	0.1641391
5	9338613	0.1866981
5	9338614	0.6529801
5	9338618	0.2370702
5	9338637	0.7293211
5	9338656	0.4321495
5	9338659	0.4000989
5	9338707	0.7269383
5	9338726	0.5399046
5	9338738	0.3710435
5	9338740	0.3710435
5	9338741	0.6069635
5	9338747	0.1048747
5	9338768	0.1877335
5	9338803	0.2878831
5	9338814	0.6005661
5	9338816	0.01641709
5	9338820	0.6155096
5	9338822	0.2926419
5	9338871	0.004439829
5	9338876	0.01900239
5	9338882	0.180968
5	9338883	0.05813909
5	9338922	0.9824686
5	9338927	0.3557493
5	9338928	0.9802467
5	9338938	0.6316438
5	9339076	0.7152367
5	9339084	0.3874466
5	9339086	0.04502048
5	9339090	0.7917098
5	9339100	0.04719916
5	9339117	0.08430536
5	9339153	0.2046706
5	9339181	0.09393838
5	9339201	0.04724013
5	9339270	0.03948589
5	9339282	0.03808171
5	9340315	0.1155579
5	9340365	0.05762974
5	9340369	0.5878862
5	9340375	0.5914886
5	9340408	0.1585589
5	9340427	0.9816889
5	9340442	0.00610244
5	9340444	0.02525266
5	9340490	0.9608127
5	9340498	0.01926898
5	9340500	0.01133353
5	9340509	0.04462689
5	9340546	0.04554324
5	9340600	0.68428
5	9340654	0.0594617
5	9340662	0.3177265
5	9340676	0.9190893
5	9340708	0.5108628
5	9340710	0.2008058
5	9340734	0.05237105
5	9340751	0.2928189
5	9340765	0.01698653
5	9340789	0.1353836
5	9340793	0.1384591
5	9340856	0.0400698
5	9340873	0.3419787
5	9340876	0.1714364
5	9340896	0.2066094
5	9340910	0.3324567
5	9340911	0.050826
5	9340930	0.1107384
5	9340948	0.05424512
5	9340964	0.2419665
5	9341040	0.6027552
5	9341041	0.05069295
5	9341066	0.01955043
5	9341098	0.2654413
5	9341117	0.03971741
5	9341120	0.06493019
5	9341132	0.1743418
5	9341135	0.008567791
5	9341148	0.01516605
5	9341173	0.7234764
5	9341178	0.2263812
5	9341186	0.1390077
5	9341204	0.07136265
5	9341208	0.2535655
5	9341209	0.1710304
5	9341213	0.01807875
5	9341217	0.01859734
5	9341235	0.2951574
5	9341242	0.9584876
5	9341243	0.16891
5	9341262	0.05252722
5	9341274	0.02854735
5	9341276	0.02854735
5	9341302	0.239879
5	9341334	0.01321515
5	9341337	0.05295786
5	9341346	0.0678216
5	9341361	0.158446
5	9341830	0.0697399
5	9341854	0.07713422
5	9341862	0.7471747
5	9341874	0.6425334
5	9343499	0.1286788
5	9352541	0.1092333
5	9352561	0.2144606
5	9352563	0.2210112
5	9352564	0.3067763
5	9352567	0.2088023
5	9352571	0.07475108
5	9352575	0.1600061
5	9352584	0.2034565
5	9352585	0.1384339
5	9352596	0.01781428
5	9352601	0.1324453
5	9352610	0.08946971
5	9352617	0.05657853
5	9352625	0.1117708
5	9352627	0.03963268
5	9352655	0.02942911
5	9352665	0.1087901
5	9352703	0.02391193
5	9352722	0.01879741
5	9352723	0.5842583
5	9352726	0.1001995
5	9352785	0.1853122
5	9352831	0.1786706
5	9352952	0.03689804
5	9352973	0.02158713
5	9352984	0.02069037
5	9353001	0.3516182
5	9353026	0.4895379
5	9353081	0.1499296
5	9353110	0.06998953
5	9353117	0.5811128
5	9353118	0.06998953
5	9353125	0.06998953
5	9353132	0.06998953
5	9353148	0.04515384
5	9353152	0.04376127
5	9353161	0.03905
5	9353170	0.01777158
5	9353187	0.07685227
5	9353199	0.0477487
5	9353223	0.08765031
5	9353252	0.53307
5	9353276	0.03460908
5	9353307	0.5992582
5	9353411	0.09809051
5	9353425	0.1121131
5	9353443	0.04756724
5	9353465	0.04290075
5	9353505	0.01942336
5	9353546	0.141366
5	9353547	0.2606141
5	9353575	0.03294245
5	9353589	0.04854771
5	9353634	0.3044062
5	9353652	0.1205556
5	9353658	0.03807519
5	9353666	0.01420222
5	9353678	0.0435509
5	9353680	0.03560805
5	9353695	0.01204964
5	9353697	0.01678583
5	9353700	0.2872198
5	9353751	0.0238691
5	9353752	0.07506556
5	9353784	0.08980946
5	9353800	0.1943711
5	9353825	0.1516312
5	9353865	0.02118376
5	9353873	0.2519485
5	9353874	0.1234906
5	9353878	0.06021076
5	9353898	0.05367866
5	9353909	0.04079167
5	9353919	0.1019584
5	9353955	0.05008801
5	9353973	0.1339288
5	9354006	0.04542096
5	9354084	0.1295864
5	9354090	0.03605424
5	9354135	0.05634577
5	9354165	0.2451386
5	9354191	0.009496824
5	9354224	0.03452312
5	9354274	0.0202497
5	9354285	0.5325743
5	9354308	0.5883432
5	9354323	0.2297087
5	9354329	0.1647047
5	9354338	0.1550942
5	9354352	0.04605807
5	9354353	0.0284927
5	9354398	0.215346
5	9354427	0.1532333
5	9354428	0.03147682
5	9354452	0.5239736
5	9354462	0.7832063
5	9354487	0.249109
5	9354488	0.1969874
5	9354491	0.1969548
5	9354523	0.1773478
5	9354564	0.3090415
5	9354583	0.0310233
5	9354584	0.03102643
5	9354594	0.04290714
5	9354605	0.3815482
5	9354606	0.3800021
5	9354615	0.03096603
5	9354669	0.6314638
5	9354677	0.6314638
5	9354692	0.7512266
5	9354693	0.6314638
5	9354702	0.6314638
5	9354747	0.7170664
5	9354761	0.4605353
5	9354771	0.7953041
5	9354792	0.09021967
5	9354796	0.06163298
5	9354820	0.3143353
5	9354823	0.008886948
5	9354852	0.03486841
5	9354865	0.1294143
5	9354880	0.09404348
5	9354881	0.9491255
5	9354882	0.8057317
5	9354896	0.1914547
5	9354975	0.2846949
5	9354976	0.3100961
5	9355022	0.1310562
5	9355057	0.3178608
5	9355062	0.9267399
5	9355093	0.009644456
5	9355115	0.009613068
5	9355131	0.1831965
5	9355133	0.03152616
5	9355141	0.3442673
5	9355156	0.4143183
5	9355160	0.5087846
5	9355165	0.01673435
5	9355330	0.01143245
5	9355335	0.4816826
5	9355349	0.7462574
5	9355357	0.2197516
5	9355362	0.05264667
5	9355370	0.5014231
5	9355371	0.4286497
5	9355387	0.04979471
5	9355392	0.06300205
5	9355394	0.01603766
5	9355395	0.05428173
5	9355396	0.0287656
5	9355408	0.6953973
5	9355424	0.07589191
5	9355439	0.02174212
5	9355440	0.08133915
5	9355449	0.5583804
5	9355457	0.02898709
5	9355462	0.5583804
5	9355467	0.5708293
5	9355542	0.6641067
5	9355572	0.1208092
5	9355586	0.4033909
5	9355590	0.4679747
5	9355627	0.2257524
5	9355649	0.1699398
5	9355676	0.09341336
5	9355682	0.04078502
5	9355720	0.1439
5	9355747	0.2666184
5	9355755	0.2667224
5	9355763	0.2098161
5	9355775	0.4386127
5	9356042	0.8833161
5	9356069	0.2942964
5	9356077	0.3511402
5	9356092	0.3845695
5	9356097	0.2399883
5	9356162	0.05716473
5	9356314	0.0269469
5	9356339	0.5191142
5	9356351	0.3483541
5	9356357	0.01145986
5	9356377	0.2771199
5	9356388	0.4586811
5	9356389	0.4784258
5	9356392	0.9983688
5	9356397	0.4035779
5	9356416	0.9853951
5	9356573	0.2221806
5	9356579	0.9059492
5	9356587	0.7409253
5	9356607	0.05090581
5	9356627	0.4728731
5	9356630	0.03452586
5	9356631	0.07201
5	9356636	0.0403487
5	9356640	0.05076122
5	9356643	0.01622993
5	9356653	0.2077548
5	9356658	0.4275859
5	9356666	0.07882748
5	9356668	0.1701301
5	9356669	0.8479271
5	9356677	0.8863836
5	9356846	0.4236529
5	9356850	0.1552879
5	9356879	0.1411914
5	9356884	0.03393707
5	9356894	0.08869775
5	9356904	0.7376531
5	9356938	0.3886603
5	9356948	0.06308557
5	9356951	0.2785014
5	9356958	0.3144872
5	9356987	0.1411368
5	9357036	0.2588076
5	9357051	0.08304871
5	9357066	0.04657038
5	9357089	0.8177733
5	9357099	0.9720002
5	9357106	0.8142205
5	9357110	0.7776893
5	9357129	0.8549378
5	9357137	0.6493569
5	9357139	0.3957858
5	9357173	0.4909645
5	9357181	0.6663093
5	9357203	0.6214414
5	9357214	0.5453691
5	9357219	0.3892706
5	9357221	0.3801718
5	9357237	0.3182663
5	9357238	0.2682784
5	9357260	0.312017
5	9357267	0.1614009
5	9357279	0.4723366
5	9357287	0.7290283
5	9357301	0.8341566
5	9357304	0.7412586
5	9357435	0.7533518
5	9357436	0.7838416
5	9357442	0.4727114
5	9357494	0.2481693
5	9357507	0.450009
5	9357511	0.06134124
5	9357512	0.3200801
5	9357522	0.06266655
5	9357529	0.4584056
5	9357533	0.4388912
5	9357539	0.4125485
5	9357561	0.1207781
5	9357567	0.1121278
5	9357586	0.4125494
5	9357680	0.4373959
5	9357708	0.4162404
5	9357750	0.08694863
5	9357754	0.05828515
5	9357764	0.3876766
5	9357823	0.1323983
5	9357826	0.1696771
5	9357831	0.1164612
5	9357872	0.4917117
5	9357879	0.06520945
5	9357911	0.2936775
5	9357936	0.1044098
5	9358040	0.3713027
5	9358062	0.2187684
5	9358085	0.2204677
5	9358113	0.3580549
5	9358139	0.2128295
5	9358144	0.04477311
5	9358154	0.4945
5	9358163	0.3924023
5	9358188	0.1271852
5	9358213	0.5640644
5	9358229	0.4649894
5	9358232	0.5254002
5	9358258	0.5619979
5	9358259	0.06818812
5	9358267	0.05173761
5	9358272	0.05173761
5	9358277	0.3635964
5	9358280	0.4649894
5	9358286	0.06089406
5	9358287	0.4649894
5	9358297	0.9696632
5	9358331	0.05072869
5	9358336	0.284864
5	9358350	0.5868511
5	9358353	0.3718946
5	9358357	0.4034367
5	9358361	0.4109533
5	9358371	0.1943284
5	9358378	0.8494234
5	9358383	0.2524683
5	9358390	0.1071197
5	9358400	0.19276
5	9358428	0.403163
5	9358433	0.3509254
5	9358438	0.5558165
5	9358451	0.300715
5	9358455	0.3151056
5	9358459	0.4547374
5	9358480	0.436245
5	9358516	0.9029852
5	9358524	0.4402521
5	9358533	0.4435029
5	9358561	0.4270344
5	9358615	0.5027735
5	9358647	0.3940059
5	9358670	0.6943423
5	9358672	0.1710051
5	9358677	0.3434642
5	9358686	0.3096098
5	9358694	0.4102822
5	9358708	0.4849866
5	9358710	0.6467299
5	9358713	0.9005908
5	9358727	0.3661484
5	9358734	0.4505045
5	9358736	0.4505045
5	9358739	0.7735368
5	9358741	0.6596946
5	9358748	0.4505045
5	9358767	0.4505045
5	9358782	0.4552852
5	9358784	0.1639625
5	9358794	0.1659317
5	9358799	0.1372316
5	9358802	0.4662561
5	9358811	0.1372316
5	9358816	0.4649894
5	9358823	0.2048139
5	9358824	0.2048139
5	9358826	0.140042
5	9358841	0.234785
5	9358850	0.4649894
5	9358863	0.839005
5	9358876	0.2203548
5	9358878	0.5418311
5	9358880	0.2360206
5	9358904	0.2120584
5	9358909	0.5360612
5	9358910	0.5360612
5	9358951	0.1697807
5	9358960	0.2857829
5	9358980	0.1293298
5	9358987	0.4759848
5	9359000	0.1746711
5	9359102	0.4379319
5	9359115	0.4814777
5	9359155	0.366514
5	9359165	0.4328243
5	9359182	0.2715728
5	9359184	0.5863727
5	9359196	0.5848547
5	9360801	0.2105457
5	9360804	0.6705166
5	9360808	0.7637755
5	9360813	0.8216318
5	9360822	0.1718297
5	9360827	0.9042309
5	9360840	0.7757894
5	9360849	0.8481059
5	9360853	0.5599279
5	9360881	0.3096251
5	9360884	0.4460833
5	9360891	0.1210231
5	9360892	0.6483339
5	9360894	0.4961037
5	9360907	0.391261
5	9360908	0.4849201
5	9360945	0.322466
5	9360948	0.2538033
5	9360964	0.6178575
5	9360966	0.649465
5	9360968	0.719801
5	9360983	0.3762546
5	9360992	0.2845955
5	9360996	0.9764963
5	9360997	0.9037184
5	9361024	0.9423193
5	9361038	0.7721935
5	9361047	0.6868541
5	9361052	0.285928
5	9361063	0.7831116
5	9361069	0.8259232
5	9361072	0.7626823
5	9361079	0.9058915
5	9361101	0.7334468
5	9361106	0.5295625
5	9361125	0.3015192
5	9361128	0.9512366
5	9361134	0.7165014
5	9361139	0.8025981
5	9361150	0.8208764
5	9361233	0.548929
5	9361236	0.4710223
5	9361239	0.8556039
5	9361495	0.5565582
5	9361496	0.290902
5	9361509	0.4164218
5	9361517	0.2586848
5	9361530	0.5845913
5	9361544	0.4053797
5	9361548	0.9848309
5	9361798	0.7118026
5	9361812	0.8349709
5	9361827	0.3848426
5	9361835	0.4508779
5	9361847	0.2891204
5	9361857	0.4695984
5	9361875	0.4475098
5	9361877	0.2848881
5	9361878	0.7469325
5	9361882	0.6395207
5	9361908	0.255441
5	9361914	0.2603576
5	9364037	0.1876071
5	9364122	0.2435636
5	9364126	0.308014
5	9364151	0.646489
5	9364163	0.9886424
5	9364185	0.1971508
5	9364323	0.7056696
5	9364396	0.4471026
5	9364406	0.784444
5	9364410	0.8868524
5	9364413	0.1074848
5	9364414	0.3321312
5	9364422	0.9000789
5	9364435	0.4652405
5	9364450	0.1760198
5	9364451	0.1214516
5	9364464	0.8067381
5	9364468	0.5718376
5	9364471	0.5495655
5	9364474	0.4414552
5	9364488	0.4603663
5	9364489	0.9381199
5	9364495	0.1717537
5	9364511	0.8656806
5	9364515	0.7938774
5	9364539	0.5129401
5	9364542	0.5240883
5	9364636	0.1942593
5	9364684	0.0952792
5	9364740	0.9846294
5	9369274	0.9609442
5	9369343	0.1393097
5	9369369	0.9736192
5	9374188	0.3205335
5	9374240	0.5603681
5	9375300	0.4869521
5	9378337	0.3213127
5	9378347	0.3964393
5	9378454	0.4737498
5	9378748	0.884148
5	9378813	0.6463998
5	9378834	0.272355
5	9378838	0.8427344
5	9378881	0.1425845
5	9378900	0.86577
5	9378949	0.3824323
5	9378957	0.9153363
5	9379049	0.7180113
5	9384261	0.7541296
5	9384437	0.3023031
5	9384453	0.2433257
5	9384459	0.1262057
5	9400002	0.8993131
5	9400251	0.2238555
5	9417561	0.9779284
5	9417572	0.303034
5	9417576	0.4290712
5	9417579	0.7569353
5	9417620	0.725108
5	9417626	0.8337331
5	9417642	0.5076699
5	9417666	0.4629241
5	9428935	0.6508789
5	9442253	0.1543848
5	9464407	0.7845749
5	9464550	0.02935243
5	9480317	0.5872722
5	9480324	0.5461676
5	9480332	0.401282
5	9483336	0.7691623
5	9483368	0.8592712
5	9483370	0.5996168
5	9483388	0.9416512
5	9483390	0.2047396
5	9483443	0.1869455
5	9483450	0.2821247
5	9483487	0.2678191
5	9483556	0.909548
5	9483559	0.909548
5	9483625	0.1376483
5	9483669	0.5692643
5	9483721	0.6185857
5	9483825	0.1587941
5	9483905	0.1833785
5	9484031	0.1845576
5	9484110	0.2794482
5	9484179	0.1065502
5	9484195	0.2361571
5	9484196	0.2868202
5	9484212	0.2916904
5	9484226	0.2868202
5	9484249	0.714989
5	9484308	0.5179404
5	9484336	0.1696438
5	9484348	0.07847026
5	9484539	0.3143155
5	9484566	0.3143155
5	9484657	0.5782331
5	9484678	0.4306939
5	9484725	0.5944035
5	9484777	0.2078938
5	9484789	0.2407649
5	9484876	0.7781054
5	9484931	0.5238472
5	9484968	0.4610856
5	9484972	0.2634837
5	9484977	0.390747
5	9485012	0.2578881
5	9485079	0.5221985
5	9485095	0.2013649
5	9485097	0.3031087
5	9485098	0.210826
5	9485104	0.3033379
5	9485184	0.2970126
5	9485370	0.1938065
5	9485400	0.2919361
5	9485402	0.1984843
5	9485493	0.1144857
5	9485558	0.06365245
5	9485658	0.1217078
5	9485663	0.2811873
5	9485671	0.2811873
5	9485691	0.1389242
5	9485697	0.2221434
5	9485798	0.2464137
5	9485823	0.2294944
5	9485843	0.45431
5	9485871	0.3078699
5	9485949	0.1808352
5	9485964	0.3125379
5	9485979	0.174188
5	9485993	0.234447
5	9486173	0.1031877
5	9486177	0.4643337
5	9486178	0.2445577
5	9486179	0.3684275
5	9486194	0.07486967
5	9486198	0.1883959
5	9486283	0.1432437
5	9486289	0.2020673
5	9486479	0.3542354
5	9486487	0.181927
5	9486579	0.2816184
5	9486619	0.3666466
5	9486720	0.1762693
5	9486794	0.3709302
5	9486872	0.2265274
5	9486955	0.2129609
5	9486964	0.1321456
5	9513533	0.06963781
5	9513553	0.1985546
5	9513578	0.7862016
5	9513579	0.3028193
5	9520187	0.1859882
5	9520199	0.2148775
5	9520200	0.2148775
5	9520266	0.1455554
5	9520274	0.1433424
5	9520326	0.04708557
5	9520383	0.04711919
5	9520448	0.4434522
5	9520503	0.2432209
5	9520554	0.01000759
5	9520641	0.07970965
5	9520669	0.09393893
5	9520724	0.1760915
5	9520780	0.7468215
5	9520833	0.2547141
5	9520851	0.443803
5	9520900	0.3386484
5	9520905	0.3386484
5	9520911	0.4407284
5	9520941	0.4005243
5	9521299	0.4778157
5	9521307	0.2612779
5	9521394	0.2935118
5	9521409	0.1051521
5	9521422	0.2228029
5	9521439	0.4884949
5	9521444	0.4295677
5	9521468	0.7583765
5	9521486	0.7583765
5	9521492	0.6810418
5	9521524	0.3626777
5	9521539	0.2032363
5	9521552	0.4146973
5	9521577	0.2381947
5	9521621	0.2002909
5	9521624	0.2002909
5	9521649	0.2085574
5	9521669	0.1799027
5	9521673	0.2013753
5	9521678	0.2011386
5	9521680	0.1660894
5	9521688	0.1320236
5	9521694	0.364934
5	9521712	0.2347187
5	9521739	0.230309
5	9521743	0.1839036
5	9521814	0.1429478
5	9521853	0.246954
5	9521880	0.2835013
5	9521884	0.3093139
5	9521906	0.3386996
5	9521928	0.1699971
5	9522985	0.3287769
5	9522988	0.408369
5	9522993	0.4048564
5	9523010	0.4297603
5	9523030	0.4652281
5	9523032	0.468973
5	9523042	0.07984889
5	9523048	0.3690395
5	9523062	0.3110004
5	9523068	0.4132941
5	9523186	0.3724634
5	9523190	0.3815994
5	9523220	0.4148585
5	9523224	0.4148585
5	9523247	0.4228782
5	9523343	0.452434
5	9523355	0.316199
5	9523363	0.254371
5	9523373	0.4048014
5	9523400	0.1596736
5	9523424	0.2219328
5	9523426	0.2219328
5	9523473	0.1395179
5	9523502	0.08561191
5	9523509	0.4452473
5	9528787	0.2356288
5	9528794	0.4701163
5	9528800	0.5028145
5	9528817	0.4003277
5	9528841	0.4742576
5	9528851	0.06111518
5	9528857	0.519717
5	9528863	0.5907771
5	9528896	0.3249436
5	9528901	0.3249436
5	9528909	0.2448704
5	9528917	0.490664
5	9528943	0.33182
5	9528948	0.33182
5	9528960	0.8122504
5	9529026	0.2876371
5	9529031	0.2903561
5	9529038	0.2876371
5	9529040	0.2876371
5	9529050	0.2485533
5	9529069	0.809791
5	9529085	0.3364816
5	9529098	0.331459
5	9529100	0.3162739
5	9529126	0.3289389
5	9529137	0.337383
5	9529142	0.3304892
5	9529153	0.3294449
5	9529169	0.422208
5	9529176	0.4204492
5	9529189	0.2039263
5	9529191	0.2039165
5	9529205	0.4576723
5	9529215	0.4576723
5	9529224	0.4576723
5	9529238	0.4204492
5	9529277	0.3324702
5	9529280	0.3324702
5	9529296	0.2912951
5	9529300	0.334676
5	9529312	0.06993882
5	9529315	0.2912951
5	9529320	0.337802
5	9529338	0.2884722
5	9529346	0.2912951
5	9529354	0.2912951
5	9529360	0.3771276
5	9529372	0.2912951
5	9529425	0.4079523
5	9529426	0.4079523
5	9529429	0.4079523
5	9529448	0.2339463
5	9529452	0.3648859
5	9529453	0.3648859
5	9529474	0.3109965
5	9529482	0.1362271
5	9529489	0.1860896
5	9529905	0.2729007
5	9529919	0.2729007
5	9529994	0.4174476
5	9529995	0.4174476
5	9530011	0.4174476
5	9530039	0.327996
5	9530345	0.4125206
5	9530417	0.316594
5	9530496	0.1520151
5	9530589	0.8385009
5	9530802	0.07120155
5	9533118	0.5216102
5	9533559	0.5442548
5	9533560	0.5522353
5	9533885	0.07120155
5	9534053	0.4619388
5	9534095	0.8385009
5	9535093	0.07120155
5	9535328	0.05671496
5	9535584	0.7898996
5	9536265	0.06582757
5	9536355	0.3197475
5	9536396	0.0659672
5	9536644	0.004427308
5	9537818	0.039733
5	9537862	0.7281263
5	9538406	0.07785947
5	9538617	0.9774559
5	9538905	0.06132651
5	9539184	0.1989569
5	9539312	0.7792929
5	9539938	0.7904386
5	9540507	0.06374816
5	9540564	0.07311518
5	9540944	0.05422634
5	9541021	0.009860969
5	9541111	0.7855532
5	9541131	0.06410243
5	9541931	0.06825363
5	9541953	0.1164531
5	9542193	0.7935363
5	9542560	0.06847796
5	9542640	0.0585763
5	9542741	0.07023956
5	9542886	0.09900408
5	9543031	0.547001
5	9543112	0.864428
5	9543506	0.06767118
5	9543532	0.06846528
5	9543814	0.06938923
5	9543990	0.2620999
5	9544200	0.7985427
5	9544430	0.06731773
5	9544519	0.0726662
5	9544578	0.372477
5	9544598	0.7943403
5	9544748	0.1209269
5	9546501	0.825938
5	9546508	0.3926055
5	9546559	0.04054386
5	9546877	0.5687044
5	9546958	0.7833989
5	9548264	0.8279087
5	9548875	0.05939997
5	9549049	0.21537
5	9549074	0.7506773
5	9549135	0.9115003
5	9549167	0.9115003
5	9549185	0.9115003
5	9549362	0.3845216
5	9549387	0.9861318
5	9549506	0.3070751
5	9549579	0.9912985
5	9549634	0.3726865
5	9549749	0.3651054
5	9549752	0.9861318
5	9549763	0.9861318
5	9549770	0.3651054
5	9549807	0.9682092
5	9549830	0.4270163
5	9549845	0.4270163
5	9549851	0.4270163
5	9549905	0.3040102
5	9550026	0.9912985
5	9550082	0.327512
5	9550085	0.9861318
5	9550092	0.9912985
5	9550150	0.3045641
5	9550157	0.3045641
5	9550225	0.9815668
5	9550257	0.9581141
5	9550295	0.3070771
5	9550318	0.9762094
5	9550342	0.3070771
5	9550431	0.8703159
5	9550472	0.1583637
5	9550894	0.03616232
5	9551944	0.07639547
5	9552477	0.9304667
5	9552630	0.5530114
5	9552640	0.5240933
5	9552811	0.4561755
5	9552886	0.6141121
5	9553814	0.7696452
5	9554291	0.9100562
5	9554617	0.9844001
5	9555337	0.5274142
5	9555544	0.2634413
5	9555980	0.4066038
5	9556068	0.7845487
5	9556258	0.7943704
5	9556693	0.5687254
5	9556819	0.770771
5	9556854	0.7973788
5	9556945	0.8919533
5	9556980	0.09811077
5	9558102	0.9119788
5	9558493	0.3121992
5	9558542	0.1143397
5	9558577	0.2234306
5	9559364	0.8946401
5	9560515	0.9810824
5	9560519	0.1241703
5	9560945	0.2769167
5	9561088	0.3702422
5	9561332	0.495715
5	9561628	0.495715
5	9561690	0.8060807
5	9561789	0.3734652
5	9562010	0.6847911
5	9562021	0.9320835
5	9562356	0.04206019
5	9562542	0.07743665
5	9562545	0.7992175
5	9562748	0.41587
5	9562941	0.2443038
5	9563105	0.8043662
5	9563206	0.7832666
5	9563285	0.5747146
5	9563292	0.6979783
5	9563308	0.3251155
5	9563316	0.6124571
5	9563369	0.7049443
5	9563375	0.7480556
5	9563381	0.518035
5	9563470	0.7344833
5	9563481	0.0315047
5	9563490	0.4642516
5	9563503	0.8877709
5	9563506	0.3215508
5	9563530	0.3263333
5	9563810	0.2976812
5	9563826	0.5485888
5	9563852	0.5107388
5	9563857	0.09449481
5	9563907	0.1116553
5	9563931	0.8053802
5	9563979	0.546025
5	9564034	0.2736409
5	9564187	0.845804
5	9564327	0.4609365
5	9564338	0.636999
5	9564355	0.6170586
5	9564410	0.8229691
5	9564420	0.1476111
5	9564742	0.4175753
5	9564746	0.6334072
5	9564801	0.5669023
5	9564878	0.4446893
5	9564968	0.1585819
5	9564981	0.4663156
5	9565135	0.4202272
5	9565603	0.5967895
5	9565752	0.3725618
5	9565780	0.2565817
5	9565782	0.36875
5	9566176	0.6679601
5	9566307	0.4267351
5	9566405	0.6331984
5	9566406	0.04830856
5	9566497	0.01230353
5	9566760	0.5482958
5	9566771	0.7919998
5	9567083	0.04965682
5	9567394	0.5094824
5	9568330	0.04339596
5	9568586	0.2770882
5	9569322	0.01566572
5	9569326	0.03171524
5	9569873	0.02550005
5	9569889	0.1154593
5	9570034	0.3216097
5	9570715	0.7367772
5	9570758	0.03989535
5	9570759	0.04002111
5	9570809	0.0225987
5	9570934	0.9820354
5	9570945	0.6056477
5	9570962	0.9634461
5	9571009	0.7041097
5	9571015	0.7179104
5	9571025	0.7179104
5	9571030	0.8561873
5	9571096	0.7507108
5	9571130	0.1440333
5	9571139	0.7196085
5	9571301	0.955917
5	9571362	0.4855284
5	9571375	0.5327274
5	9571403	0.7612455
5	9571434	0.4049417
5	9571440	0.4515789
5	9571456	0.459067
5	9571472	0.459067
5	9571961	0.4127051
5	9572191	0.1281699
5	9572956	0.4459726
5	9572970	0.3091811
5	9573033	0.3740576
5	9573129	0.3289206
5	9573132	0.3289206
5	9573174	0.7212865
5	9573199	0.03749833
5	9573242	0.3202216
5	9573391	0.05206888
5	9573660	0.2493008
5	9573757	0.367339
5	9573839	0.08135025
5	9573886	0.1331976
5	9573901	0.3515183
5	9573936	0.0925065
5	9573955	0.2771201
5	9573971	0.2572018
5	9574026	0.1140012
5	9574028	0.07953705
5	9574179	0.1461382
5	9574219	0.7553311
5	9574298	0.4603243
5	9574412	0.2125307
5	9574515	0.07040256
5	9574540	0.7356399
5	9574579	0.1780833
5	9574581	0.05132911
5	9574677	0.07495687
5	9574780	0.03867829
5	9574828	0.371944
5	9574874	0.7545052
5	9574936	0.2763194
5	9574998	0.07040256
5	9574999	0.2125984
5	9575053	0.6453596
5	9575111	0.3329865
5	9575152	0.1416209
5	9575166	0.190948
5	9575190	0.2576736
5	9575229	0.7856451
5	9575245	0.2563837
5	9575292	0.7553311
5	9575395	0.1709669
5	9575427	0.5327475
5	9575435	0.2757735
5	9575602	0.1926009
5	9575714	0.3583338
5	9575715	0.02267476
5	9575832	0.181115
5	9575834	0.05532457
5	9575882	0.04588981
5	9576021	0.08677429
5	9576126	0.07264777
5	9576171	0.1857914
5	9576179	0.1590875
5	9576635	0.4613348
5	9576645	0.2345764
5	9577140	0.3064455
5	9577199	0.3365044
5	9577206	0.4687891
5	9577252	0.06411104
5	9577340	0.6179437
5	9577487	0.4490528
5	9577550	0.5265
5	9577635	0.2984069
5	9577892	0.3053357
5	9578040	0.08147585
5	9578052	0.02130687
5	9578060	0.9918791
5	9578236	0.1795541
5	9578328	0.2192145
5	9578332	0.251814
5	9578376	0.5848645
5	9578471	0.8446164
5	9578598	0.1405073
5	9578599	0.878912
5	9578662	0.06230249
5	9578725	0.8153079
5	9578792	0.1294935
5	9578839	0.3997529
5	9578854	0.0726088
5	9578873	0.8488835
5	9578964	0.01598894
5	9578978	0.02398887
5	9579007	0.2774889
5	9579167	0.2089482
5	9579326	0.0707451
5	9579698	0.09827333
5	9579773	0.252485
5	9579828	0.09761814
5	9579840	0.1241475
5	9579843	0.1241475
5	9580087	0.2542375
5	9580131	0.1632419
5	9580159	0.1719355
5	9580166	0.186099
5	9580200	0.1992306
5	9580217	0.1992306
5	9580223	0.1825024
5	9580231	0.4422546
5	9580234	0.3150456
5	9580237	0.4986991
5	9580362	0.1602899
5	9580409	0.2274333
5	9580441	0.186099
5	9580547	0.2007106
5	9580554	0.2007106
5	9580571	0.175903
5	9580638	0.1750729
5	9580654	0.1825024
5	9580674	0.1722087
5	9580681	0.2138679
5	9580709	0.1870724
5	9580736	0.1722087
5	9580761	0.1428532
5	9580780	0.159789
5	9580846	0.2035628
5	9580896	0.1527581
5	9581043	0.08712588
5	9581140	0.0822156
5	9581199	0.6966221
5	9581480	0.86253
5	9581486	0.0906943
5	9581562	0.08712588
5	9581589	0.02262806
5	9581669	0.0906943
5	9581761	0.08579841
5	9581978	0.02121129
5	9582051	0.08024185
5	9582146	0.1710177
5	9582188	0.1246996
5	9582307	0.4474724
5	9582405	0.2067289
5	9582438	0.2183818
5	9582888	0.08716269
5	9583004	0.1151401
5	9583036	0.05745029
5	9583037	0.9526375
5	9583173	0.09815157
5	9583307	0.09815157
5	9583482	0.0908936
5	9583680	0.02262806
5	9583799	0.4642484
5	9584157	0.2303424
5	9584183	0.2280178
5	9584184	0.3858311
5	9584305	0.5864494
5	9584325	0.325003
5	9584415	0.3971233
5	9584511	0.2011913
5	9584526	0.593864
5	9584535	0.1112713
5	9584595	0.02887393
5	9584687	0.06680068
5	9584943	0.3421839
5	9585023	0.4831887
5	9585150	0.3151507
5	9585429	0.2769265
5	9585596	0.2769265
5	9585732	0.2769265
5	9585754	0.2769265
5	9585765	0.2746584
5	9585766	0.2112373
5	9585778	0.2112373
5	9585811	0.2746584
5	9585876	0.3142283
5	9585883	0.3142283
5	9585945	0.2536264
5	9585956	0.3241666
5	9585962	0.3241666
5	9585964	0.3198204
5	9586006	0.2483018
5	9586017	0.3241992
5	9586021	0.3241335
5	9586033	0.3246343
5	9586053	0.3651768
5	9586061	0.3217227
5	9586063	0.3646931
5	9586089	0.03149245
5	9586141	0.4621318
5	9586149	0.3674187
5	9586229	0.4365658
5	9586263	0.070982
5	9586341	0.2178357
5	9586547	0.2347073
5	9586549	0.8803715
5	9586569	0.2367003
5	9586572	0.2367003
5	9586578	0.4335298
5	9586587	0.2367003
5	9586630	0.2536264
5	9586646	0.2130857
5	9586653	0.2848705
5	9586678	0.2536264
5	9586719	0.3498351
5	9586749	0.4205957
5	9586751	0.5312087
5	9586771	0.5226169
5	9586836	0.4577271
5	9586852	0.6363533
5	9586855	0.6363533
5	9586887	0.5265077
5	9586891	0.6120748
5	9586899	0.5265077
5	9586904	0.6347324
5	9586925	0.5265077
5	9586954	0.5265077
5	9586992	0.5265077
5	9586995	0.5232697
5	9586997	0.5232697
5	9587135	0.270846
5	9587145	0.4694144
5	9587158	0.4486864
5	9587174	0.4442325
5	9587269	0.4554061
5	9587280	0.4554061
5	9587322	0.4676097
5	9587592	0.2878737
5	9587617	0.1856271
5	9587627	0.2011745
5	9587707	0.385868
5	9587721	0.9808629
5	9587722	0.3973235
5	9587725	0.3973235
5	9587765	0.3437487
5	9587801	0.4537939
5	9587854	0.1463339
5	9587860	0.1530552
5	9587909	0.2656155
5	9587912	0.4689196
5	9587917	0.596843
5	9588176	0.7124547
5	9588270	0.6197174
5	9588274	0.6219683
5	9588326	0.9704018
5	9588413	0.1196527
5	9588443	0.08057284
5	9588447	0.08057284
5	9588479	0.1055504
5	9588527	0.1152678
5	9588561	0.110577
5	9588563	0.1292472
5	9588587	0.1346624
5	9588617	0.8913818
5	9588627	0.1134911
5	9588691	0.6492338
5	9588959	0.1893306
5	9588993	0.03913154
5	9589005	0.05277965
5	9589044	0.009543085
5	9589099	0.03517701
5	9589103	0.0431145
5	9589104	0.04304057
5	9589116	0.03574823
5	9589145	0.04335931
5	9589198	0.0210995
5	9589239	0.02243492
5	9589390	0.04715962
5	9589391	0.03655233
5	9589395	0.04456544
5	9589408	0.03123786
5	9589477	0.06519276
5	9589541	0.06445552
5	9589566	0.03807564
5	9589601	0.1124212
5	9589625	0.1526614
5	9589652	0.1750897
5	9589677	0.2583189
5	9589682	0.2584853
5	9589747	0.215065
5	9589777	0.08551447
5	9589866	0.1675133
5	9589954	0.5504363
5	9589991	0.1823607
5	9590129	0.4725746
5	9590130	0.472778
5	9590138	0.912951
5	9590246	0.5398292
5	9590694	0.6118466
5	9590734	0.2845142
5	9590804	0.8604912
5	9590838	0.7210142
5	9590845	0.2506724
5	9591019	0.7932044
5	9591094	0.4774941
5	9591182	0.9507658
5	9591349	0.8717699
5	9591440	0.9342759
5	9591542	0.8998501
5	9591600	0.7617371
5	9591632	0.7676126
5	9591752	0.9928226
5	9591907	0.6012917
5	9592551	0.791052
5	9592591	0.8365753
5	9593080	0.8217558
5	9593097	0.112723
5	9593155	0.6544948
5	9593255	0.1551983
5	9593698	0.6162786
5	9594401	0.941066
5	9594538	0.3682467
5	9594619	0.6007979
5	9594767	0.3753719
5	9595604	0.1334231
5	9595735	0.8891241
5	9595738	0.4025908
5	9595741	0.5227661
5	9595746	0.4698549
5	9595761	0.7416495
5	9595827	0.4108037
5	9595875	0.3611856
5	9595968	0.5286719
5	9596174	0.9565121
5	9596774	0.1522975
5	9596775	0.5182613
5	9596828	0.8456205
5	9596852	0.9515908
5	9597003	0.3075058
5	9597411	0.7418607
5	9597884	0.8680346
5	9597958	0.2738096
5	9598160	0.5694997
5	9598373	0.6739963
5	9598891	0.6361326
5	9600365	0.6019615
5	9600864	0.8911913
5	9600914	0.6627655
5	9600931	0.9070353
5	9601460	0.56209
5	9601819	0.7835242
5	9601833	0.7400402
5	9603636	0.9852899
5	9603736	0.7760122
5	9603808	0.9029771
5	9604371	0.9414618
5	9604511	0.6259655
5	9604543	0.7871482
5	9604598	0.9618671
5	9604621	0.854565
5	9604794	0.7164666
5	9604932	0.9741423
5	9605288	0.7121399
5	9605325	0.8906044
5	9605363	0.7585787
5	9605496	0.5078201
5	9605555	0.9808431
5	9605689	0.7608082
5	9605715	0.6995386
5	9605796	0.8550218
5	9606005	0.3022789
5	9606057	0.6854806
5	9606134	0.8929044
5	9606219	0.5818712
5	9606300	0.9586351
5	9606323	0.6666408
5	9606398	0.3970315
5	9606399	0.6735052
5	9606500	0.7464604
5	9606603	0.4862612
5	9606780	0.1905072
5	9606791	0.3196521
5	9606845	0.9528231
5	9607032	0.3727436
5	9607036	0.2199037
5	9607129	0.5821051
5	9607132	0.5682659
5	9607134	0.867508
5	9607182	0.3663606
5	9607191	0.6413524
5	9607213	0.2273786
5	9607236	0.6040336
5	9607310	0.002153245
5	9607373	0.0007757155
5	9607376	0.005004036
5	9607401	0.003797851
5	9607407	0.00774571
5	9607414	0.00774571
5	9607417	0.001781448
5	9607454	0.004945778
5	9607479	0.09768775
5	9607490	0.5891181
5	9607567	0.02835749
5	9607641	0.2877996
5	9607699	0.2052198
5	9607717	0.9034532
5	9607743	0.9403239
5	9608063	0.03053761
5	9608076	0.1110334
5	9608087	0.4362094
5	9608093	0.8701291
5	9608153	0.998108
5	9608165	0.7536116
5	9608264	0.7604732
5	9608429	0.3206595
5	9608460	0.1278297
5	9608490	0.2330427
5	9608552	0.185968
5	9608563	0.4594638
5	9608589	0.6715637
5	9608607	0.7867714
5	9608884	0.4492254
5	9608886	0.7194896
5	9608887	0.7194896
5	9609041	0.449568
5	9609145	0.0738073
5	9609155	0.5790709
5	9609191	0.5588355
5	9609232	0.5796915
5	9609254	0.5186947
5	9609373	0.6674952
5	9609463	0.03896893
5	9609486	0.0915797
5	9609629	0.530109
5	9609696	0.9561321
5	9609843	0.3848298
5	9610024	0.6576746
5	9610053	0.1572116
5	9610116	0.1703913
5	9610368	0.7943375
5	9610438	0.4993472
5	9611058	0.4109541
5	9611076	0.4109541
5	9611092	0.401478
5	9611095	0.1009453
5	9611163	0.1183872
5	9611228	0.6607447
5	9611232	0.3653649
5	9611234	0.06172077
5	9611272	0.3946229
5	9611281	0.1183872
5	9611435	0.361462
5	9611445	0.9266603
5	9611498	0.5329539
5	9611534	0.3709362
5	9611684	0.03498558
5	9611733	0.3039494
5	9611781	0.08808802
5	9611829	0.8414031
5	9611904	0.6119616
5	9611905	0.1044657
5	9612206	0.1021712
5	9612589	0.3653415
5	9612590	0.9195599
5	9612690	0.3725793
5	9612716	0.225786
5	9612879	0.5715665
5	9613025	0.378222
5	9613043	0.1156506
5	9613098	0.933332
5	9613126	0.3011084
5	9613131	0.2890352
5	9613209	0.08035941
5	9613302	0.1179211
5	9613310	0.3493654
5	9613391	0.1075021
5	9613472	0.2457276
5	9613475	0.899015
5	9613549	0.7375197
5	9613583	0.6323999
5	9613659	0.4804707
5	9613669	0.1426702
5	9613676	0.2107875
5	9613678	0.2981902
5	9613709	0.2074504
5	9613713	0.2981888
5	9613719	0.7342812
5	9613759	0.3447663
5	9613766	0.08192702
5	9613882	0.1031957
5	9613903	0.1178685
5	9613919	0.9349574
5	9614015	0.3637163
5	9614055	0.6578531
5	9614099	0.204104
5	9614110	0.3758963
5	9614170	0.1841832
5	9614195	0.09524018
5	9614221	0.2671563
5	9614291	0.3151514
5	9614296	0.541446
5	9614332	0.9330978
5	9614609	0.7346219
5	9614666	0.9387811
5	9614744	0.3158932
5	9614808	0.1826984
5	9614842	0.1719026
5	9614906	0.9254218
5	9614922	0.1711326
5	9614925	0.8075291
5	9615018	0.9214731
5	9615106	0.9214731
5	9615162	0.7786611
5	9615281	0.5243169
5	9615299	0.09524018
5	9615317	0.6504258
5	9615327	0.8455352
5	9615406	0.1779581
5	9615413	0.9522282
5	9615415	0.2519264
5	9615489	0.7124154
5	9615524	0.08055247
5	9615667	0.1156506
5	9615698	0.9541147
5	9616173	0.118983
5	9616259	0.9228847
5	9616584	0.4008549
5	9616636	0.06946354
5	9616639	0.2008525
5	9617035	0.1117133
5	9617380	0.6760242
5	9617419	0.9052185
5	9617551	0.9099941
5	9617559	0.05585773
5	9617561	0.0361889
5	9617566	0.07077504
5	9617577	0.4650606
5	9617583	0.3007025
5	9617605	0.9573499
5	9617614	0.8176723
5	9617619	0.9082014
5	9617620	0.7535819
5	9617632	0.9661232
5	9617635	0.8636921
5	9617637	0.8786617
5	9617665	0.7728162
5	9617676	0.6276973
5	9617720	0.6544211
5	9617724	0.01084878
5	9617729	0.2756729
5	9617737	0.2763844
5	9617744	0.1565753
5	9617750	0.6432763
5	9617775	0.915499
5	9617845	0.9052896
5	9617872	0.2233103
5	9617904	0.01266172
5	9617918	0.7104355
5	9617944	0.9176839
5	9617970	0.4477518
5	9617979	0.6929224
5	9617981	0.8697853
5	9617993	0.1412797
5	9618019	0.9466936
5	9618035	0.876918
5	9618086	0.5008071
5	9618125	0.9896395
5	9618136	0.5436213
5	9618140	0.2809243
5	9618148	0.8698828
5	9618149	0.8103484
5	9618172	0.5199706
5	9618173	0.1148485
5	9618178	0.5834593
5	9618232	0.07503064
5	9618279	0.7816568
5	9618342	0.1176594
5	9618693	0.2359752
5	9618734	0.3834058
5	9618791	0.9846018
5	9618816	0.1124375
5	9618868	0.08106275
5	9618896	0.2751901
5	9619061	0.378222
5	9619150	0.1859021
5	9619153	0.6720243
5	9619178	0.09695608
5	9619192	0.5846018
5	9619211	0.8045259
5	9619284	0.5388376
5	9619293	0.06679999
5	9619413	0.7310554
5	9619430	0.2317207
5	9619462	0.7338241
5	9619494	0.3826257
5	9619855	0.3968173
5	9620097	0.1452773
5	9620126	0.8135386
5	9620176	0.1271924
5	9620249	0.4714615
5	9620784	0.8024944
5	9620876	0.1401577
5	9621506	0.6320432
5	9621600	0.1007454
5	9621658	0.9277508
5	9621669	0.5603088
5	9621834	0.5607451
5	9622046	0.8240619
5	9622360	0.3003847
5	9622472	0.8240619
5	9622656	0.1113282
5	9622829	0.7292299
5	9623084	0.7357275
5	9623085	0.04872562
5	9623091	0.3911483
5	9623299	0.7953507
5	9623306	0.5755992
5	9623307	0.7172752
5	9623376	0.1102146
5	9623420	0.09646607
5	9623475	0.1054823
5	9623498	0.8058969
5	9623526	0.3882636
5	9623566	0.8380873
5	9623626	0.8429868
5	9623673	0.130844
5	9623674	0.8265112
5	9623869	0.07022409
5	9623876	0.5142741
5	9623928	0.8500532
5	9623990	0.1275737
5	9624119	0.1475599
5	9624165	0.1955321
5	9624200	0.1447734
5	9624233	0.6286616
5	9624248	0.1507497
5	9624280	0.2341753
5	9624366	0.1473286
5	9624381	0.1081831
5	9624481	0.9115544
5	9624527	0.4035714
5	9624528	0.9390927
5	9624548	0.9280012
5	9624563	0.8245492
5	9624580	0.7333274
5	9624635	0.5990769
5	9624653	0.5677868
5	9624690	0.7402446
5	9624691	0.6977609
5	9624723	0.2100814
5	9624728	0.1310567
5	9624757	0.7702159
5	9624773	0.400021
5	9624777	0.6146619
5	9624793	0.9151586
5	9624802	0.2308705
5	9624852	0.4563705
5	9624879	0.5171982
5	9624895	0.8855809
5	9624901	0.7710787
5	9624932	0.6722787
5	9624933	0.8173015
5	9624967	0.4044632
5	9624980	0.814368
5	9625080	0.5635466
5	9625081	0.7438756
5	9625098	0.1460346
5	9625107	0.8248596
5	9625109	0.5705031
5	9625112	0.8240619
5	9625137	0.5338193
5	9625212	0.9767542
5	9625228	0.1613898
5	9625255	0.2701669
5	9625262	0.0213248
5	9625273	0.9963974
5	9625274	0.7073445
5	9625285	0.3671277
5	9625288	0.9560818
5	9625333	0.2349142
5	9625390	0.9930696
5	9625399	0.6262059
5	9625442	0.4485219
5	9625453	0.370236
5	9625456	0.4010826
5	9625480	0.1328367
5	9625483	0.7456759
5	9625487	0.8974629
5	9625495	0.3262265
5	9625499	0.7700611
5	9625508	0.07202385
5	9625523	0.229075
5	9625542	0.4546803
5	9625558	0.4176635
5	9625585	0.812115
5	9625588	0.8143567
5	9625590	0.3096526
5	9625604	0.6456375
5	9625605	0.1167067
5	9625624	0.9131629
5	9625631	0.1785943
5	9625647	0.3053086
5	9625658	0.4013895
5	9625662	0.3323019
5	9625663	0.8677418
5	9625686	0.8304212
5	9625710	0.5809734
5	9625714	0.2440982
5	9625738	0.2259335
5	9625739	0.1693541
5	9625766	0.1133405
5	9625780	0.8701838
5	9625845	0.9183402
5	9625989	0.1452983
5	9626011	0.07298396
5	9626043	0.07099934
5	9626083	0.87841
5	9626674	0.361462
5	9626988	0.9363558
5	9627513	0.188161
5	9627658	0.8022793
5	9627893	0.3628276
5	9627913	0.4588063
5	9627915	0.8573974
5	9628006	0.3848455
5	9628016	0.3683076
5	9628029	0.3683076
5	9628060	0.3889571
5	9628069	0.06004224
5	9628183	0.9571405
5	9628828	0.3959206
5	9629033	0.3521063
5	9629054	0.3518937
5	9629103	0.7249458
5	9629248	0.5300041
5	9629302	0.8787218
5	9631223	0.3863431
5	9631309	0.6288146
5	9631559	0.1580359
5	9631590	0.6702102
5	9631608	0.6399519
5	9631672	0.3138006
5	9631910	0.1675962
5	9631940	0.1470704
5	9631992	0.4095422
5	9632436	0.5468293
5	9632469	0.5468293
5	9632501	0.1768761
5	9632508	0.6390059
5	9632617	0.5273132
5	9632673	0.3185038
5	9633119	0.1854344
5	9633325	0.8258731
5	9633774	0.6069667
5	9633815	0.8544579
5	9634158	0.2751333
5	9634165	0.08420151
5	9634255	0.3892182
5	9634461	0.6384654
5	9635673	0.4513665
5	9635887	0.3003526
5	9635984	0.2690233
5	9636148	0.2632984
5	9636350	0.9278326
5	9636366	0.2610654
5	9636376	0.06659492
5	9636487	0.1789335
5	9636510	0.9045787
5	9636540	0.04631285
5	9636562	0.2502244
5	9636565	0.1191958
5	9636601	0.2041524
5	9636643	0.1994068
5	9636645	0.02789365
5	9636942	0.1495192
5	9636961	0.1768853
5	9637009	0.2457801
5	9637049	0.06293041
5	9637097	0.4360317
5	9637137	0.02948021
5	9637148	0.1692187
5	9637357	0.1129363
5	9637585	0.09123727
5	9637667	0.4687668
5	9637738	0.7621257
5	9638472	0.3114156
5	9638583	0.2499859
5	9638643	0.1107846
5	9638713	0.3608157
5	9638725	0.1678807
5	9638733	0.3608157
5	9638760	0.06268426
5	9638838	0.938074
5	9638917	0.09707077
5	9638951	0.3788595
5	9639000	0.3320289
5	9639044	0.1501707
5	9639146	0.2543152
5	9639177	0.4121703
5	9639281	0.08540781
5	9639297	0.3010066
5	9639310	0.1129363
5	9639407	0.1129363
5	9639434	0.682579
5	9639464	0.06316249
5	9639507	0.3832366
5	9639594	0.2114239
5	9639697	0.3322868
5	9639884	0.2027331
5	9639888	0.1546567
5	9639919	0.1943477
5	9640056	0.1787941
5	9640063	0.1215291
5	9640109	0.2450884
5	9640183	0.3055668
5	9640210	0.6661508
5	9640660	0.2658967
5	9641067	0.2797427
5	9641121	0.05261998
5	9641171	0.03246971
5	9641197	0.3887133
5	9641449	0.2322729
5	9641525	0.1012767
5	9641546	0.1864636
5	9641701	0.3791855
5	9641748	0.1126173
5	9641829	0.01885021
5	9642056	0.1565828
5	9642081	0.2502568
5	9642099	0.2989328
5	9642220	0.3691973
5	9642288	0.1129363
5	9642568	0.1788973
5	9642574	0.1495192
5	9642598	0.1768853
5	9642680	0.3084623
5	9642798	0.09412213
5	9643228	0.3295709
5	9643438	0.03691645
5	9643506	0.1736069
5	9643646	0.1195585
5	9643861	0.1680538
5	9644221	0.3924509
5	9644379	0.2605967
5	9644828	0.02115999
5	9645281	0.2789248
5	9646017	0.2831295
5	9646089	0.5245457
5	9646271	0.3571228
5	9646345	0.5510968
5	9646377	0.8387398
5	9648664	0.9988645
5	9648669	0.6857551
5	9648833	0.9795599
5	9648903	0.8663742
5	9648943	0.8965843
5	9648954	0.7215642
5	9648971	0.7863103
5	9648977	0.4610402
5	9648996	0.9633244
5	9649018	0.8162869
5	9649028	0.8162869
5	9649036	0.8926485
5	9649037	0.6023159
5	9649039	0.8926485
5	9649045	0.6709637
5	9649140	0.6152926
5	9649144	0.6698822
5	9649154	0.4639227
5	9649168	0.8855233
5	9649173	0.5916584
5	9649176	0.96816
5	9649197	0.9761859
5	9649205	0.9055361
5	9649219	0.8479444
5	9649230	0.8715891
5	9649234	0.9366748
5	9649242	0.6832545
5	9649245	0.5192333
5	9649251	0.5753087
5	9649274	0.8708537
5	9651006	0.601807
5	9651089	0.6909483
5	9651096	0.7146581
5	9651106	0.4208026
5	9651151	0.4205693
5	9651191	0.8544447
5	9651192	0.8654189
5	9651211	0.7878208
5	9651232	0.773753
5	9651261	0.6726556
5	9651264	0.9247783
5	9651277	0.8720444
5	9651290	0.9705052
5	9651345	0.8594162
5	9651346	0.8594162
5	9651352	0.4100992
5	9651401	0.6184592
5	9651489	0.6825729
5	9651494	0.3879088
5	9651499	0.6700734
5	9651502	0.9312775
5	9651525	0.9312775
5	9651540	0.5659622
5	9651542	0.5659622
5	9651545	0.5659622
5	9651546	0.8964449
5	9651547	0.5659622
5	9651550	0.7985724
5	9651601	0.4619652
5	9651617	0.8825405
5	9651657	0.524063
5	9651668	0.5589799
5	9651688	0.3055108
5	9651699	0.5759342
5	9651736	0.3965233
5	9651755	0.4733196
5	9651765	0.4094125
5	9651769	0.4222395
5	9657961	0.6239395
5	9657976	0.06743823
5	9658141	0.3405392
5	9658181	0.5838368
5	9658188	0.6707551
5	9658195	0.6123644
5	9658202	0.91272
5	9658257	0.3522673
5	9658278	0.9177804
5	9658301	0.4286059
5	9658322	0.33678
5	9658325	0.3343334
5	9658375	0.1275682
5	9658525	0.8742866
5	9658595	0.02889184
5	9658643	0.1457574
5	9658647	0.2030768
5	9658698	0.251769
5	9658711	0.2253062
5	9658761	0.2166568
5	9658785	0.3641352
5	9658786	0.1671793
5	9658870	0.1973313
5	9658881	0.338775
5	9658888	0.338775
5	9658900	0.4573219
5	9658905	0.0543152
5	9658954	0.2206452
5	9659144	0.9128094
5	9662537	0.4732512
5	9662662	0.7967235
5	9663472	0.3549188
5	9663476	0.6226916
5	9663495	0.4337114
5	9663559	0.7818845
5	9663600	0.4700699
5	9663639	0.6379135
5	9664382	0.8327378
5	9664383	0.1190503
5	9664386	0.199363
5	9664410	0.9198078
5	9664531	0.7593371
5	9664778	0.6508618
5	9666299	0.8091201
5	9666311	0.08858915
5	9666320	0.6724339
5	9666348	0.02191389
5	9666360	0.07999668
5	9666364	0.007942526
5	9666370	0.7970893
5	9666385	0.4317058
5	9666389	0.1719934
5	9666443	0.180116
5	9666471	0.4258799
5	9666478	0.4004686
5	9666489	0.5866371
5	9666548	0.2568025
5	9666568	0.2111078
5	9666571	0.6012395
5	9682463	0.02679865
5	9682485	0.05712554
5	9682491	0.03398028
5	9682503	0.05634417
5	9682505	0.0857264
5	9682513	0.7678067
5	9682518	0.05616539
5	9682521	0.9472866
5	9682568	0.137675
5	9682577	0.5457724
5	9682579	0.6149128
5	9682591	0.116194
5	9682593	0.1926724
5	9682605	0.423135
5	9682629	0.1768842
5	9682631	0.9870002
5	9682638	0.8813239
5	9682651	0.1509888
5	9682666	0.04503642
5	9682673	0.0140606
5	9682676	0.04624153
5	9682682	0.02781179
5	9682691	0.008973907
5	9682694	0.005616779
5	9682702	0.04574487
5	9682890	0.1624824
5	9693976	0.4910634
5	9694016	0.7429394
5	9694044	0.8733975
5	9694086	0.6712389
5	9694094	0.9620389
5	9694103	0.791561
5	9694117	0.9985324
5	9694128	0.8631866
5	9694151	0.4201684
5	9694191	0.8746717
5	9694203	0.8746717
5	9694207	0.0625433
5	9694213	0.5307564
5	9694235	0.8649077
5	9694246	0.9210912
5	9694254	0.4546082
5	9694287	0.6459152
5	9694288	0.654598
5	9694302	0.6128139
5	9694309	0.6131077
5	9694322	0.6201899
5	9694325	0.9413363
5	9694335	0.5514471
5	9694355	0.7131463
5	9694370	0.01129512
5	9694382	0.6809366
5	9694385	0.6720169
5	9694406	0.6954531
5	9694409	0.8696911
5	9694419	0.6919389
5	9694421	0.8696911
5	9694422	0.7240642
5	9694434	0.7240642
5	9694448	0.8889612
5	9694450	0.8889612
5	9694453	0.8889612
5	9694454	0.7981678
5	9694471	0.8889612
5	9694473	0.8889612
5	9694489	0.8889612
5	9694517	0.8861569
5	9694534	0.6829692
5	9694542	0.8889612
5	9694583	0.9290839
5	9694616	0.9929155
5	9694627	0.3937999
5	9694631	0.9287498
5	9694654	0.9939687
5	9694660	0.9350691
5	9694675	0.9794668
5	9694689	0.01143533
5	9694749	0.7722634
5	9694750	0.7722634
5	9694758	0.9700798
5	9694764	0.8811016
5	9694819	0.4498751
5	9694834	0.4498751
5	9694851	0.4016454
5	9694855	0.4046435
5	9694864	0.5037057
5	9694907	0.3347418
5	9694913	0.5236106
5	9694919	0.5252258
5	9694947	0.5252258
5	9694966	0.3851766
5	9694968	0.5688865
5	9694969	0.5688865
5	9694972	0.2909798
5	9694981	0.2145863
5	9694993	0.4096952
5	9695005	0.358694
5	9695032	0.5730208
5	9695034	0.565508
5	9695035	0.565508
5	9695041	0.565508
5	9695043	0.565508
5	9695107	0.4337434
5	9695149	0.5886141
5	9695178	0.3904833
5	9695225	0.5814207
5	9695252	0.4053727
5	9695284	0.8749973
5	9695321	0.1870023
5	9695344	0.8011591
5	9695408	0.1169045
5	9695419	0.3932648
5	9695440	0.1078745
5	9695546	0.4001387
5	9695584	0.2715577
5	9695621	0.4810917
5	9695635	0.4241215
5	9695647	0.4601058
5	9695675	0.3724576
5	9695701	0.36987
5	9695758	0.6962566
5	9695764	0.01061166
5	9695864	0.3853885
5	9696859	0.2272126
5	9696869	0.3279504
5	9696916	0.7416192
5	9696917	0.9201419
5	9696989	0.4672202
5	9697019	0.3215046
5	9697146	0.4163822
5	9697163	0.4163822
5	9697172	0.4260608
5	9697201	0.425207
5	9697255	0.4324774
5	9697296	0.4622713
5	9697301	0.4826208
5	9697369	0.4135679
5	9697438	0.4416758
5	9697536	0.411272
5	9697545	0.4089353
5	9697559	0.4064631
5	9697566	0.4539411
5	9697567	0.7909137
5	9697626	0.4310672
5	9697645	0.4425646
5	9697709	0.3799723
5	9697712	0.4307026
5	9697732	0.4307026
5	9697829	0.5159284
5	9697835	0.5232443
5	9697839	0.3854737
5	9697874	0.4209269
5	9697927	0.4163822
5	9697944	0.4209269
5	9697949	0.4209269
5	9697993	0.4209269
5	9698035	0.2008374
5	9698044	0.4226582
5	9698056	0.4307026
5	9698060	0.4307026
5	9698072	0.4307026
5	9698123	0.4163822
5	9698163	0.2008581
5	9698174	0.2914183
5	9698199	0.3954011
5	9698218	0.4163822
5	9698220	0.4163822
5	9698227	0.4163822
5	9698311	0.4708402
5	9698328	0.4249505
5	9698348	0.555356
5	9698501	0.4307026
5	9698514	0.7546743
5	9698529	0.3854737
5	9698577	0.4232084
5	9698579	0.4232084
5	9698582	0.4241594
5	9698713	0.4244857
5	9698715	0.384854
5	9698734	0.7328369
5	9698742	0.495618
5	9698746	0.7328369
5	9698756	0.2680548
5	9698792	0.648198
5	9698822	0.9612374
5	9698848	0.9628557
5	9698854	0.4307026
5	9698857	0.7742355
5	9698875	0.3035131
5	9698920	0.4307026
5	9698925	0.01028385
5	9698931	0.4307026
5	9699001	0.4307026
5	9699018	0.4307026
5	9699048	0.4307026
5	9699090	0.4307026
5	9699144	0.4118125
5	9699164	0.4118125
5	9699204	0.4307026
5	9699224	0.5765089
5	9699231	0.5005238
5	9699235	0.4728804
5	9699240	0.3571226
5	9699261	0.5232822
5	9699278	0.4260608
5	9699281	0.4307026
5	9699288	0.495618
5	9699294	0.01435372
5	9699309	0.430405
5	9699339	0.4260608
5	9699351	0.4326351
5	9699360	0.4490372
5	9699375	0.4991645
5	9699397	0.4209269
5	9699406	0.4860302
5	9699421	0.4209269
5	9699425	0.4209269
5	9699436	0.3796045
5	9699496	0.1691525
5	9699502	0.3865766
5	9699504	0.4597547
5	9699520	0.3883088
5	9699529	0.3948686
5	9699557	0.4066795
5	9699600	0.7979703
5	9699606	0.4727042
5	9699648	0.4760429
5	9699673	0.4311498
5	9699686	0.009983877
5	9699713	0.6600426
5	9699717	0.4901098
5	9699759	0.5992411
5	9699796	0.632296
5	9699808	0.2560421
5	9699812	0.7155551
5	9699816	0.9766262
5	9699881	0.01196135
5	9699897	0.3928952
5	9699925	0.4820675
5	9699935	0.6404667
5	9699965	0.3732008
5	9699990	0.6510664
5	9700004	0.08951449
5	9700033	0.713908
5	9700037	0.01155762
5	9700038	0.4540793
5	9700041	0.6952566
5	9700043	0.6616777
5	9700083	0.5823345
5	9700088	0.427136
5	9700092	0.6234167
5	9700113	0.3731945
5	9700121	0.7373917
5	9700129	0.731843
5	9700161	0.491785
5	9700178	0.3848336
5	9700189	0.4867883
5	9700221	0.4200438
5	9700226	0.4211424
5	9700245	0.4307026
5	9700257	0.2406593
5	9700265	0.4139618
5	9700267	0.4213431
5	9700289	0.7823573
5	9700330	0.5348776
5	9700393	0.41601
5	9700457	0.6719214
5	9700470	0.4722611
5	9700497	0.5346236
5	9700516	0.7565094
5	9700529	0.7015213
5	9700536	0.4024424
5	9700553	0.4717319
5	9700584	0.7291352
5	9701770	0.9377348
5	9702019	0.8993416
5	9702185	0.006635327
5	9703452	0.9735853
5	9703499	0.2351603
5	9703502	0.0354363
5	9703523	0.2494185
5	9703585	0.4259371
5	9703613	0.5067805
5	9703626	0.2090157
5	9703730	0.5887353
5	9703761	0.624713
5	9703764	0.4794573
5	9703834	0.2995519
5	9703895	0.3298851
5	9703904	0.1665485
5	9703928	0.2351379
5	9704015	0.7941041
5	9704146	0.5771113
5	9704150	0.2165371
5	9704156	0.3257657
5	9704263	0.2106355
5	9704267	0.2043108
5	9704614	0.5735062
5	9704616	0.4311274
5	9704630	0.669201
5	9704635	0.8160876
5	9704644	0.5862943
5	9705007	0.5852011
5	9705010	0.3235208
5	9705018	0.1174555
5	9705040	0.4938487
5	9705047	0.565497
5	9705061	0.03434393
5	9705069	0.05070345
5	9705078	0.6398603
5	9705280	0.5698716
5	9706814	0.7073314
5	9706853	0.8559484
5	9706897	0.6299059
5	9707033	0.01136195
5	9707180	0.4312326
5	9707340	0.3982612
5	9707408	0.5045636
5	9707418	0.5524334
5	9707767	0.3785147
5	9707781	0.740849
5	9707808	0.6721942
5	9707876	0.4085379
5	9707934	0.4085379
5	9707936	0.4101125
5	9707947	0.3076984
5	9707951	0.4008465
5	9707973	0.02676755
5	9707974	0.3992275
5	9708025	0.4543052
5	9708050	0.4533703
5	9708088	0.3965054
5	9708121	0.4012015
5	9708150	0.4055115
5	9708180	0.4039471
5	9708218	0.3971282
5	9708231	0.6097554
5	9708716	0.3657188
5	9708796	0.8370297
5	9708830	0.4127748
5	9708833	0.7969736
5	9708864	0.4634597
5	9708919	0.409243
5	9708984	0.4266232
5	9709105	0.3992275
5	9709123	0.3992275
5	9709236	0.3947812
5	9709259	0.3947812
5	9709296	0.4179969
5	9709309	0.3844634
5	9709310	0.3844634
5	9709318	0.4085379
5	9709339	0.2386265
5	9709372	0.3478396
5	9709408	0.4015816
5	9709504	0.7483965
5	9709821	0.4212955
5	9709862	0.8339618
5	9711187	0.920943
5	9711209	0.9504767
5	9714297	0.1231337
5	9714307	0.1356652
5	9714323	0.2276
5	9714325	0.1361176
5	9714335	0.4142656
5	9714397	0.799156
5	9723856	0.2855892
5	9723907	0.5346707
5	9723914	0.5300424
5	9723937	0.372784
5	9723946	0.2695783
5	9723976	0.146636
5	9724036	0.3362661
5	9724068	0.2993747
5	9724069	0.4322743
5	9724081	0.3362661
5	9724093	0.3145468
5	9724126	0.3100082
5	9724129	0.237922
5	9724131	0.237922
5	9724146	0.323361
5	9724373	0.4849735
5	9724394	0.8003311
5	9724450	0.5921062
5	9724538	0.6929634
5	9724624	0.829574
5	9724639	0.706153
5	9724665	0.5828546
5	9724714	0.4923975
5	9724818	0.1623817
5	9724829	0.5388086
5	9724883	0.1155917
5	9724886	0.2084036
5	9724922	0.4132423
5	9724934	0.0174931
5	9724937	0.0174931
5	9724950	0.01989207
5	9724959	0.01967918
5	9725087	0.1244255
5	9725106	0.01617863
5	9725110	0.01617863
5	9725118	0.01617863
5	9725121	0.7430576
5	9725196	0.9507735
5	9725232	0.9651393
5	9725283	0.2955577
5	9725351	0.9905403
5	9725404	0.3183984
5	9725504	0.5216802
5	9725559	0.01265513
5	9725653	0.2622323
5	9725706	0.9436148
5	9725993	0.9737353
5	9726009	0.3119444
5	9726021	0.9705675
5	9726334	0.5609737
5	9726378	0.5887402
5	9726449	0.6669677
5	9726513	0.003980835
5	9726526	0.652798
5	9726752	0.8251408
5	9726756	0.6680822
5	9726763	0.6319389
5	9726818	0.6770088
5	9726823	0.8785445
5	9726827	0.5040925
5	9726833	0.7254478
5	9726855	0.871368
5	9726919	0.580054
5	9726922	0.9086951
5	9727012	0.7635471
5	9727059	0.8220626
5	9727096	0.8220626
5	9727131	0.7633779
5	9727135	0.5764643
5	9727161	0.05110504
5	9727232	0.2274438
5	9727245	0.5857477
5	9727312	0.6167494
5	9727333	0.7683983
5	9727336	0.8306666
5	9727341	0.8306666
5	9727382	0.3069616
5	9727385	0.9428644
5	9727529	0.7002861
5	9727597	0.005730383
5	9727637	0.003658199
5	9727640	0.0600161
5	9727656	0.5547316
5	9727662	0.8150753
5	9727684	0.7931989
5	9727694	0.8663849
5	9727807	0.859087
5	9727822	0.7237102
5	9727847	0.9350863
5	9727857	0.224412
5	9727864	0.08855113
5	9727887	0.1759124
5	9727905	0.404243
5	9727907	0.2073038
5	9727908	0.404243
5	9727927	0.749104
5	9727973	0.1898664
5	9728013	0.3592386
5	9728019	0.3592886
5	9728030	0.3433042
5	9728060	0.3889993
5	9728082	0.1159696
5	9728088	0.6717189
5	9728110	0.2008178
5	9728125	0.366248
5	9728132	0.8914807
5	9728140	0.01493697
5	9728158	0.3926598
5	9728218	0.2621646
5	9728258	0.200163
5	9728261	0.6111952
5	9728292	0.7719967
5	9728309	0.2316509
5	9728311	0.2758073
5	9728324	0.2621553
5	9728341	0.1763295
5	9728350	0.08389978
5	9728351	0.5222369
5	9728353	0.536128
5	9728357	0.285106
5	9728376	0.2860473
5	9728387	0.3776184
5	9728403	0.9304932
5	9728424	0.4153726
5	9728431	0.2832594
5	9728447	0.3429708
5	9728455	0.5220993
5	9729131	0.3636616
5	9729135	0.3098269
5	9729160	0.242619
5	9729167	0.7134181
5	9729186	0.9505627
5	9729282	0.3645771
5	9729300	0.9239972
5	9729306	0.2908944
5	9729315	0.6559128
5	9729388	0.6673822
5	9729390	0.4499437
5	9729450	0.8914807
5	9729593	0.2898295
5	9729606	0.7689996
5	9729698	0.3731989
5	9729859	0.2748771
5	9729873	0.01512153
5	9729925	0.2974608
5	9729954	0.4463822
5	9729970	0.2057372
5	9730001	0.2902932
5	9730017	0.6748093
5	9730024	0.2902932
5	9730144	0.3437626
5	9730154	0.4499437
5	9730166	0.2461603
5	9730188	0.3529579
5	9730237	0.3810231
5	9730239	0.7511531
5	9730270	0.3463515
5	9730350	0.3790163
5	9730351	0.3463515
5	9730371	0.4316807
5	9730373	0.837658
5	9730398	0.4574903
5	9730415	0.2380956
5	9730456	0.2536447
5	9730545	0.3807843
5	9730555	0.2256946
5	9730612	0.3700406
5	9730632	0.2661014
5	9730644	0.2469993
5	9730652	0.841009
5	9730667	0.4593684
5	9730676	0.336322
5	9730705	0.6919353
5	9730707	0.4868337
5	9730710	0.3708497
5	9730728	0.4820266
5	9730737	0.2747121
5	9730752	0.3857438
5	9730768	0.3919038
5	9730803	0.4434945
5	9730823	0.4059842
5	9730851	0.3498419
5	9730859	0.3599271
5	9730896	0.2462643
5	9730928	0.4858105
5	9739007	0.08627986
5	9739068	0.9211548
5	9739111	0.302617
5	9739119	0.1987574
5	9739164	0.4838655
5	9739175	0.269555
5	9739238	0.6798892
5	9739254	0.02246331
5	9739263	0.01099179
5	9739333	0.2380956
5	9739339	0.2662764
5	9739340	0.2278309
5	9739348	0.9246749
5	9739369	0.5090367
5	9739385	0.03059593
5	9739461	0.4274281
5	9739503	0.366248
5	9739505	0.6673822
5	9739601	0.2427982
5	9739664	0.6437352
5	9739669	0.2883511
5	9739796	0.4499437
5	9739829	0.2732255
5	9739859	0.2732255
5	9739926	0.350229
5	9739954	0.8993227
5	9739995	0.3463515
5	9740016	0.2656567
5	9740061	0.3463515
5	9740062	0.2792187
5	9740086	0.9494745
5	9740114	0.9955516
5	9740169	0.4071968
5	9740172	0.3437626
5	9740173	0.2253496
5	9740187	0.356793
5	9740207	0.2418515
5	9740223	0.2363734
5	9740288	0.5044119
5	9740334	0.8846973
5	9740355	0.6631153
5	9740385	0.220754
5	9740403	0.4494355
5	9740413	0.220754
5	9740438	0.3237453
5	9740440	0.2701956
5	9740453	0.3009415
5	9740457	0.3009415
5	9740468	0.4184332
5	9740479	0.3332734
5	9740488	0.3587231
5	9740527	0.3453393
5	9740555	0.02502813
5	9740586	0.02559012
5	9740595	0.3203522
5	9740603	0.2465
5	9740649	0.2744285
5	9740664	0.3176909
5	9740715	0.3808917
5	9740728	0.5166678
5	9740733	0.3327635
5	9740745	0.3153092
5	9740765	0.4011531
5	9740790	0.4074887
5	9740796	0.2747499
5	9740818	0.4409088
5	9740872	0.4650216
5	9740884	0.5464884
5	9740910	0.5131332
5	9740941	0.1632565
5	9740948	0.1769153
5	9740978	0.3271941
5	9740986	0.4859758
5	9741028	0.6803214
5	9741040	0.02680051
5	9741043	0.4433982
5	9741049	0.2741348
5	9741050	0.2940158
5	9741085	0.4176778
5	9741090	0.2579467
5	9741093	0.2665313
5	9741098	0.2724408
5	9741121	0.439738
5	9741137	0.4409088
5	9741151	0.2130457
5	9741160	0.3595532
5	9741311	0.2482863
5	9741475	0.2291389
5	9741481	0.2194176
5	9741493	0.5650395
5	9741497	0.9266318
5	9741587	0.6489855
5	9741636	0.4324859
5	9741637	0.4439136
5	9741642	0.2811486
5	9741664	0.2339165
5	9741669	0.2418515
5	9741831	0.2152653
5	9741892	0.3529579
5	9741907	0.3529579
5	9741914	0.3529579
5	9741916	0.4650216
5	9741984	0.2435586
5	9742006	0.3955632
5	9742019	0.2106592
5	9742027	0.3529579
5	9742092	0.1825422
5	9742099	0.4499437
5	9742155	0.2130457
5	9742163	0.3463515
5	9742195	0.2535268
5	9742231	0.3501959
5	9742243	0.2137079
5	9742247	0.4159471
5	9742252	0.395648
5	9742255	0.395648
5	9742268	0.2308406
5	9742352	0.2478857
5	9742355	0.3372867
5	9742396	0.331635
5	9742398	0.331635
5	9742400	0.3249982
5	9742432	0.7495288
5	9742490	0.6251265
5	9742492	0.366248
5	9742526	0.2461603
5	9742586	0.4617649
5	9742675	0.2057372
5	9742684	0.3463515
5	9742695	0.528128
5	9742734	0.1482611
5	9742740	0.367258
5	9742771	0.2524746
5	9742774	0.2524746
5	9742794	0.2538469
5	9742815	0.3960051
5	9742821	0.2482294
5	9742834	0.3946898
5	9742859	0.7418397
5	9742860	0.2265669
5	9742880	0.6638998
5	9742884	0.6933707
5	9742919	0.4358423
5	9742943	0.5732987
5	9742953	0.322432
5	9742954	0.1346662
5	9742971	0.2513198
5	9742993	0.2981268
5	9742998	0.486176
5	9743009	0.6489855
5	9743074	0.2615142
5	9743089	0.4409088
5	9743104	0.4241615
5	9743183	0.2123973
5	9743218	0.008265382
5	9743227	0.3979871
5	9743366	0.2391133
5	9743397	0.217114
5	9743421	0.4409088
5	9743452	0.3463515
5	9743587	0.3159819
5	9743588	0.3159819
5	9743648	0.6857576
5	9743649	0.2065717
5	9743659	0.3045166
5	9743689	0.4650216
5	9743706	0.07493211
5	9743726	0.817758
5	9743743	0.748082
5	9743766	0.1887973
5	9743802	0.8733726
5	9744001	0.7538191
5	9744013	0.2073976
5	9744015	0.7467695
5	9744043	0.7467695
5	9744057	0.9460201
5	9744194	0.07357625
5	9744203	0.3357551
5	9744224	0.5990514
5	9744271	0.0006185031
5	9744311	0.635012
5	9744313	0.00113164
5	9744319	0.7839684
5	9744357	0.001363915
5	9744477	0.4667441
5	9744480	0.6789599
5	9744487	0.6741297
5	9744514	0.4826699
5	9744564	0.25876
5	9744571	0.3476613
5	9744585	0.9972372
5	9744594	0.1854553
5	9744746	0.4111309
5	9744787	0.08442084
5	9744798	0.3834028
5	9744825	0.8653264
5	9744839	0.2667413
5	9744863	0.3367726
5	9744881	0.6854187
5	9744889	0.07829751
5	9744906	0.1157017
5	9744907	0.1180104
5	9744960	0.6968553
5	9744966	0.8869453
5	9744977	0.1164897
5	9744982	0.1164897
5	9744984	0.5083688
5	9745003	0.6915739
5	9745024	0.1217032
5	9745027	0.552339
5	9745038	0.1217032
5	9745046	0.1217032
5	9745048	0.1313031
5	9745054	0.6569897
5	9745086	0.5884629
5	9745095	0.1217032
5	9745103	0.1217032
5	9745104	0.6490027
5	9745110	0.1257591
5	9745113	0.1256591
5	9745117	0.1256591
5	9745131	0.6754926
5	9745150	0.02501649
5	9745158	0.1257591
5	9745159	0.7598776
5	9745161	0.9901483
5	9745172	0.6772028
5	9745188	0.3323434
5	9745243	0.01465721
5	9745255	0.2606572
5	9745267	0.4633341
5	9745307	0.9002893
5	9745316	0.2788386
5	9745397	0.979889
5	9745430	0.1315141
5	9745468	0.983337
5	9745472	0.8423341
5	9745473	0.815887
5	9745481	0.8255624
5	9745522	0.8986397
5	9745524	0.8986397
5	9745598	0.8653744
5	9745667	0.7895608
5	9745671	0.910398
5	9745700	0.6771793
5	9745708	0.625981
5	9745727	0.987652
5	9746062	0.8831227
5	9746068	0.6366582
5	9746076	0.9687776
5	9746174	0.9318363
5	9746178	0.904647
5	9746233	0.703711
5	9746254	0.6484113
5	9746272	0.9110406
5	9746273	0.8196798
5	9746279	0.8937095
5	9746283	0.9231068
5	9746290	0.7728742
5	9746325	0.9679091
5	9746326	0.9641326
5	9746339	0.9461162
5	9746379	0.8634331
5	9749005	0.8744948
5	9749006	0.615436
5	9749014	0.8744948
5	9749024	0.7558774
5	9749046	0.5937538
5	9749055	0.6563036
5	9749107	0.4949358
5	9749116	0.5660752
5	9749134	0.886078
5	9749245	0.6415551
5	9749254	0.9894917
5	9749266	0.9138762
5	9749293	0.5723543
5	9749344	0.818886
5	9749345	0.895522
5	9749389	0.8112611
5	9749395	0.9449604
5	9749417	0.7082154
5	9749429	0.7082154
5	9749444	0.2239675
5	9749477	0.8562212
5	9749478	0.7166991
5	9749485	0.7240961
5	9749492	0.7082154
5	9749512	0.6834591
5	9749557	0.537615
5	9749772	0.6095352
5	9749786	0.6927539
5	9749789	0.5501715
5	9749793	0.610039
5	9749796	0.8943267
5	9749806	0.7485818
5	9749807	0.5705371
5	9749823	0.8096647
5	9749828	0.5609343
5	9749863	0.6210131
5	9749877	0.7099765
5	9749897	0.9864545
5	9749912	0.621235
5	9749931	0.9788033
5	9750095	0.7276961
5	9750098	0.7275925
5	9750104	0.9703138
5	9750113	0.5339572
5	9750118	0.5787887
5	9750150	0.9502545
5	9750181	0.712169
5	9750248	0.9158054
5	9750310	0.3743882
5	9750319	0.3801871
5	9750343	0.9313467
5	9750366	0.6280987
5	9750492	0.1888253
5	9750518	0.7658941
5	9750528	0.3540967
5	9750538	0.2758786
5	9750550	0.4740932
5	9750552	0.4756069
5	9750660	0.209446
5	9750742	0.2475881
5	9750746	0.08005829
5	9750881	0.4404311
5	9750967	0.03411395
5	9750990	0.03481574
5	9750994	0.3226992
5	9750999	0.01292023
5	9751042	0.01431889
5	9751052	0.7414804
5	9751101	0.1643946
5	9751208	0.01314477
5	9751229	0.007533713
5	9751260	0.007623359
5	9751290	0.08864794
5	9751372	0.01560512
5	9751373	0.1623966
5	9751390	0.08984756
5	9751424	0.09029579
5	9751602	0.007623359
5	9751653	0.331624
5	9751663	0.04673674
5	9751676	0.0157379
5	9751692	0.0440438
5	9751697	0.086915
5	9751705	0.01718241
5	9751780	0.2683112
5	9751911	0.2700249
5	9751949	0.8763186
5	9751956	0.0947469
5	9751969	0.05156483
5	9751975	0.043057
5	9752066	0.08984756
5	9752240	0.08984756
5	9752266	0.04856417
5	9752571	0.09075825
5	9752594	0.09088713
5	9752681	0.09088713
5	9752747	0.7642275
5	9752922	0.09088713
5	9752931	0.09088713
5	9752972	0.09088713
5	9753366	0.2923057
5	9753567	0.4218101
5	9754066	0.7818411
5	9754250	0.2171169
5	9754709	0.4120986
5	9754745	0.3056953
5	9754769	0.3746008
5	9754808	0.1370916
5	9754850	0.2222565
5	9754889	0.2714907
5	9754922	0.1420289
5	9754965	0.2347809
5	9755043	0.4804313
5	9755127	0.02928444
5	9755155	0.1925178
5	9755158	0.04110616
5	9755165	0.3495576
5	9755256	0.1826818
5	9755299	0.2179199
5	9755374	0.9620554
5	9755432	0.3919953
5	9755438	0.9485235
5	9755484	0.3973081
5	9755607	0.3889704
5	9755721	0.4035882
5	9755729	0.9485235
5	9755741	0.9565605
5	9755900	0.3035772
5	9755907	0.09906674
5	9755940	0.3035772
5	9756124	0.7474928
5	9756270	0.4378591
5	9756436	0.6799334
5	9756438	0.458063
5	9756603	0.8230396
5	9756713	0.03796465
5	9756894	0.09670937
5	9756922	0.07129841
5	9757005	0.8761844
5	9757045	0.8199554
5	9757174	0.8724641
5	9757183	0.03584566
5	9757214	0.1778316
5	9757423	0.6127211
5	9757498	0.7151952
5	9757525	0.7107975
5	9757544	0.6475511
5	9757577	0.7365736
5	9757681	0.8564757
5	9757703	0.1169298
5	9757743	0.8689567
5	9757836	0.8563447
5	9757866	0.878163
5	9757910	0.03799471
5	9758028	0.6894681
5	9758187	0.03611861
5	9758446	0.1661463
5	9758455	0.8712622
5	9758500	0.03970156
5	9758583	0.8139391
5	9758621	0.03602621
5	9758857	0.07790726
5	9759213	0.10861
5	9759326	0.6313386
5	9759661	0.8733015
5	9759878	0.5293472
5	9760109	0.6738608
5	9760234	0.2749202
5	9760300	0.2170527
5	9763189	0.1922583
5	9763207	0.3240736
5	9763217	0.2419804
5	9763279	0.438271
5	9763280	0.784835
5	9763319	0.7077198
5	9763401	0.7440432
5	9763461	0.7005054
5	9763495	0.5912038
5	9763638	0.1373901
5	9763642	0.4079293
5	9763679	0.8722336
5	9765274	0.2338574
5	9765562	0.2731409
5	9765718	0.5852644
5	9766798	0.9087067
5	9766874	0.286161
5	9766885	0.1707945
5	9766924	0.9584977
5	9766959	0.03382827
5	9766965	0.5050506
5	9766977	0.955057
5	9767032	0.02097882
5	9768289	0.489284
5	9768343	0.6738608
5	9768656	0.5986496
5	9768675	0.4120342
5	9769726	0.05118849
5	9769734	0.8832066
5	9770199	0.354234
5	9770227	0.462891
5	9770271	0.3720128
5	9770293	0.2930865
5	9770330	0.1605397
5	9770368	0.9246701
5	9770394	0.05231492
5	9770417	0.1846021
5	9770475	0.9716909
5	9770478	0.8878139
5	9770568	0.2173547
5	9770631	0.722772
5	9770664	0.3806669
5	9770711	0.9570317
5	9770726	0.06234497
5	9770814	0.2934048
5	9770843	0.7831086
5	9771028	0.1422945
5	9771076	0.157708
5	9771424	0.6604735
5	9771446	0.4356997
5	9771497	0.6667598
5	9771625	0.1399889
5	9771917	0.6499637
5	9772138	0.3485773
5	9772178	0.6090376
5	9772232	0.1728905
5	9772293	0.04661773
5	9772324	0.1486789
5	9772408	0.0932752
5	9772409	0.1029661
5	9772426	0.8245872
5	9772430	0.8831495
5	9772725	0.3120944
5	9772781	0.3672592
5	9772800	0.06938411
5	9772821	0.05118849
5	9772843	0.2767442
5	9772858	0.8469729
5	9772894	0.06938411
5	9772973	0.9946801
5	9773014	0.3059841
5	9773320	0.1665292
5	9773881	0.2897304
5	9773891	0.7988705
5	9773897	0.3890557
5	9773940	0.1071952
5	9774073	0.05569057
5	9774487	0.06050333
5	9775038	0.1305188
5	9775060	0.5428046
5	9775561	0.4584495
5	9775702	0.06050333
5	9776146	0.6873559
5	9776286	0.58934
5	9776613	0.131803
5	9776750	0.4221666
5	9776899	0.4251518
5	9776951	0.1285062
5	9777221	0.548324
5	9777339	0.9618123
5	9777528	0.4696765
5	9777705	0.236002
5	9777861	0.423459
5	9778027	0.3817484
5	9778093	0.7761125
5	9778338	0.131803
5	9778803	0.924523
5	9779266	0.1273196
5	9779639	0.5873507
5	9779942	0.7368684
5	9780034	0.9406174
5	9780073	0.9056986
5	9780242	0.4129293
5	9780431	0.57301
5	9780704	0.6001778
5	9780903	0.50969
5	9780930	0.3936201
5	9781171	0.5610212
5	9781505	0.809026
5	9781617	0.4552437
5	9781634	0.3964651
5	9781646	0.1999889
5	9781873	0.4184279
5	9782028	0.1377845
5	9782189	0.05976237
5	9782465	0.03498898
5	9782533	0.05296527
5	9782676	0.5795893
5	9782888	0.1970473
5	9782894	0.1970473
5	9782941	0.4584495
5	9782965	0.9305172
5	9783040	0.6452522
5	9783226	0.9932061
5	9783433	0.3252091
5	9784617	0.01418988
5	9784722	0.01956708
5	9784914	0.7020103
5	9785079	0.8970493
5	9785153	0.3028495
5	9785169	0.289652
5	9785189	0.1471251
5	9785238	0.458837
5	9785244	0.5485643
5	9785348	0.6329384
5	9785378	0.3727668
5	9785436	0.1888931
5	9785486	0.3563392
5	9785522	0.05081609
5	9785606	0.48077
5	9785782	0.4801703
5	9785866	0.7185456
5	9785960	0.8258395
5	9785983	0.6342574
5	9786125	0.7987852
5	9786213	0.4605765
5	9786239	0.5489568
5	9786295	0.7325394
5	9786739	0.3567939
5	9786741	0.7493197
5	9786788	0.5725312
5	9786887	0.4889934
5	9787044	0.3563392
5	9787086	0.9756552
5	9787157	0.8258395
5	9787207	0.6022769
5	9787304	0.1471251
5	9787368	0.7002861
5	9787384	0.9171068
5	9787436	0.6942531
5	9787504	0.5108029
5	9787727	0.8501676
5	9787807	0.9326917
5	9787818	0.1122896
5	9787868	0.06370102
5	9787894	0.7128732
5	9788026	0.5315191
5	9788042	0.5576772
5	9788052	0.367327
5	9788053	0.6431803
5	9788120	0.05774254
5	9788337	0.4115404
5	9788346	0.510498
5	9788385	0.5489751
5	9788386	0.4622164
5	9788462	0.9171363
5	9788503	0.4759065
5	9788513	0.07569356
5	9788603	0.3306587
5	9788725	0.4374427
5	9788729	0.03824326
5	9788762	0.9473004
5	9788818	0.7920461
5	9788819	0.7429387
5	9789018	0.3943631
5	9789067	0.5675327
5	9789096	0.06208353
5	9789110	0.7901397
5	9789250	0.05774254
5	9789283	0.06077657
5	9789300	0.9519717
5	9789313	0.4571332
5	9789341	0.930628
5	9789375	0.076664
5	9789437	0.7342023
5	9789483	0.5212584
5	9789547	0.2148117
5	9789614	0.9462767
5	9789622	0.5806449
5	9789662	0.9366286
5	9789706	0.5136853
5	9789741	0.6033063
5	9789790	0.1929577
5	9789791	0.3844068
5	9789794	0.05630026
5	9790602	0.691502
5	9791195	0.05369706
5	9791702	0.5909426
5	9791725	0.1974969
5	9791787	0.8055602
5	9791813	0.5209841
5	9791824	0.3875822
5	9791846	0.6034853
5	9791862	0.2642362
5	9791868	0.3711816
5	9791942	0.2710069
5	9791978	0.410487
5	9792137	0.795798
5	9792140	0.95024
5	9792175	0.2719374
5	9792221	0.3964651
5	9792346	0.155812
5	9792385	0.761773
5	9792393	0.7296
5	9792546	0.6495519
5	9792656	0.1999889
5	9792749	0.7296
5	9792825	0.9300591
5	9793153	0.2551044
5	9793174	0.131803
5	9793250	0.5043061
5	9793257	0.7901784
5	9793293	0.5393694
5	9793298	0.6855994
5	9793356	0.5088662
5	9793357	0.440547
5	9793368	0.618822
5	9793378	0.5108029
5	9793388	0.4576276
5	9793480	0.5486531
5	9793538	0.907397
5	9793566	0.1038947
5	9793617	0.3260928
5	9793652	0.7510175
5	9793661	0.7340876
5	9793678	0.2679213
5	9793684	0.8823327
5	9793686	0.232325
5	9793796	0.2920743
5	9793934	0.375253
5	9793937	0.7382658
5	9793939	0.9373669
5	9793964	0.9652781
5	9793985	0.3786739
5	9794067	0.1534415
5	9794187	0.04309983
5	9794196	0.3250118
5	9794245	0.8482796
5	9794418	0.05298569
5	9794479	0.382829
5	9794690	0.05282471
5	9794711	0.3022223
5	9794904	0.8010298
5	9794921	0.8258395
5	9795060	0.8258395
5	9795101	0.7261258
5	9795352	0.8103126
5	9795390	0.3040743
5	9795429	0.3702427
5	9795626	0.6918669
5	9795675	0.4939725
5	9795716	0.5108029
5	9795724	0.3727668
5	9795741	0.5579556
5	9795780	0.3855471
5	9795801	0.3125055
5	9795880	0.1471251
5	9795990	0.1477918
5	9796040	0.7967333
5	9796051	0.4907016
5	9796092	0.4893037
5	9796129	0.4120126
5	9796233	0.04054526
5	9796253	0.4907016
5	9796261	0.4847958
5	9796301	0.05254964
5	9796361	0.1250112
5	9796387	0.7059346
5	9796531	0.5794482
5	9796688	0.4939725
5	9796783	0.1471251
5	9797039	0.3754622
5	9797115	0.145756
5	9797213	0.5095523
5	9797333	0.8621568
5	9797358	0.2106744
5	9797512	0.190972
5	9797747	0.3702162
5	9797760	0.2210553
5	9797768	0.1241215
5	9797901	0.2527842
5	9797921	0.4645301
5	9798070	0.3880092
5	9798112	0.4996803
5	9798291	0.5316408
5	9798325	0.1471251
5	9798335	0.0518437
5	9798481	0.3685831
5	9798515	0.6977503
5	9798527	0.3033504
5	9798546	0.4893037
5	9798549	0.2920743
5	9798558	0.6011992
5	9798620	0.784368
5	9798680	0.0518437
5	9798688	0.8621568
5	9798712	0.3727668
5	9798835	0.8669304
5	9798869	0.145756
5	9798985	0.9763576
5	9799017	0.1471251
5	9799064	0.8621568
5	9799197	0.8870502
5	9799294	0.5119322
5	9799354	0.9079475
5	9799433	0.6893983
5	9799461	0.09612286
5	9799477	0.7296169
5	9799767	0.3284329
5	9799771	0.9280817
5	9799795	0.9105569
5	9799840	0.7350187
5	9799916	0.8713943
5	9799936	0.1161122
5	9799981	0.3061427
5	9800009	0.9096826
5	9800019	0.5052618
5	9800114	0.3929007
5	9800116	0.3595246
5	9800157	0.3088823
5	9800219	0.5846973
5	9800266	0.5151338
5	9800299	0.06165833
5	9800304	0.06165833
5	9800343	0.2012822
5	9800347	0.7046717
5	9800747	0.4801839
5	9800901	0.3929433
5	9800929	0.898691
5	9800963	0.3755421
5	9801006	0.6913775
5	9801085	0.2287389
5	9801104	0.8608534
5	9801106	0.377751
5	9801216	0.2861821
5	9801240	0.2904707
5	9801287	0.2904707
5	9801405	0.164056
5	9801589	0.06124584
5	9801647	0.138008
5	9801669	0.6463294
5	9801806	0.6218302
5	9801821	0.9142321
5	9801830	0.05267924
5	9802025	0.148693
5	9802061	0.1348958
5	9802066	0.4332612
5	9802109	0.0506343
5	9802188	0.2998973
5	9802192	0.1621947
5	9802229	0.5169782
5	9802271	0.2882992
5	9802305	0.4790083
5	9802411	0.4204285
5	9802418	0.289652
5	9802492	0.51684
5	9802672	0.2174205
5	9802754	0.0518437
5	9802789	0.3102872
5	9802814	0.6823013
5	9802849	0.3563392
5	9802868	0.2920743
5	9802878	0.3563392
5	9802893	0.3563392
5	9802964	0.1471251
5	9803039	0.3563392
5	9803042	0.2920743
5	9803084	0.8621568
5	9803234	0.9610799
5	9803311	0.2920743
5	9803504	0.1569819
5	9803548	0.3727668
5	9803730	0.7882853
5	9803758	0.3890372
5	9803783	0.2784099
5	9803816	0.5060772
5	9803819	0.2377119
5	9803864	0.4503614
5	9803871	0.6810765
5	9803897	0.7496574
5	9803904	0.6767803
5	9803923	0.142341
5	9803931	0.5320389
5	9806389	0.1400782
5	9806433	0.1986133
5	9806507	0.3196063
5	9807164	0.6330471
5	9807234	0.4633203
5	9807241	0.4678114
5	9807284	0.5710194
5	9807326	0.5479834
5	9807332	0.405019
5	9807482	0.9451254
5	9808813	0.7185241
5	9808850	0.5120631
5	9808868	0.496936
5	9809019	0.962975
5	9809150	0.2892477
5	9809166	0.3320412
5	9809182	0.738565
5	9809337	0.084752
5	9809346	0.7555211
5	9809536	0.3701062
5	9809537	0.6873978
5	9809539	0.1309286
5	9809558	0.7649443
5	9809580	0.4605233
5	9809597	0.6864127
5	9809632	0.7106261
5	9809698	0.7268524
5	9809793	0.3303983
5	9809797	0.9710977
5	9811485	0.9449824
5	9811577	0.3247734
5	9811652	0.04387815
5	9811705	0.9518533
5	9811833	0.6777297
5	9811849	0.5842102
5	9811905	0.3216274
5	9811949	0.4725156
5	9812023	0.1939609
5	9813009	0.6102669
5	9813188	0.679709
5	9813266	0.5484557
5	9813551	0.8468163
5	9813620	0.1919832
5	9813628	0.8653247
5	9813945	0.3605693
5	9814037	0.9639169
5	9814086	0.9425475
5	9814233	0.7324805
5	9814298	0.8959797
5	9814421	0.9536883
5	9814580	0.06050333
5	9814596	0.1331164
5	9814640	0.9362433
5	9814679	0.1038493
5	9814684	0.2186494
5	9814734	0.4552437
5	9814780	0.6744867
5	9814795	0.4157561
5	9814844	0.6452641
5	9814860	0.9492432
5	9814964	0.3286619
5	9815098	0.1676609
5	9815295	0.6356843
5	9815367	0.0526353
5	9815404	0.131803
5	9815502	0.3820857
5	9815513	0.6253306
5	9815559	0.8553757
5	9815654	0.3957879
5	9815712	0.9246186
5	9815755	0.6499239
5	9815812	0.06672477
5	9815935	0.9558397
5	9816023	0.4288959
5	9816046	0.9300591
5	9816117	0.06132227
5	9816313	0.3936201
5	9816397	0.3863778
5	9816539	0.2683892
5	9816831	0.7296
5	9816863	0.7371633
5	9816896	0.2648114
5	9816922	0.5454618
5	9817031	0.4135
5	9817040	0.4288365
5	9817062	0.07665729
5	9817067	0.541537
5	9817070	0.7659837
5	9817105	0.2290701
5	9817107	0.5324769
5	9817132	0.6760103
5	9817179	0.4471451
5	9817198	0.1167677
5	9817216	0.3933355
5	9817223	0.3995941
5	9817251	0.5986029
5	9817253	0.5302224
5	9817256	0.9601179
5	9817285	0.8648933
5	9817303	0.7806841
5	9817307	0.269473
5	9817310	0.5154905
5	9817524	0.8348005
5	9817668	0.02643617
5	9817674	0.7499489
5	9817688	0.1185181
5	9817707	0.8640249
5	9817723	0.8050746
5	9817730	0.2573774
5	9817819	0.7031958
5	9817833	0.1733697
5	9817864	0.6776609
5	9817875	0.3864107
5	9817898	0.337643
5	9817916	0.4619155
5	9817976	0.3254875
5	9818178	0.3559103
5	9818183	0.08362796
5	9818196	0.01198672
5	9818247	0.5507452
5	9818282	0.9599992
5	9818369	0.3430058
5	9818497	0.3376323
5	9818620	0.4908893
5	9818679	0.05254964
5	9818701	0.2879264
5	9818742	0.145756
5	9818814	0.8486902
5	9818895	0.7455729
5	9818945	0.2168674
5	9819006	0.8902831
5	9819121	0.8364088
5	9819187	0.6024701
5	9819190	0.6455519
5	9819236	0.2167713
5	9819363	0.6224189
5	9819389	0.1469189
5	9819420	0.05261644
5	9819430	0.3248185
5	9819501	0.361877
5	9819661	0.4786602
5	9819689	0.1464185
5	9819733	0.4513772
5	9819763	0.3852914
5	9819796	0.820892
5	9819903	0.05383481
5	9819953	0.3634314
5	9819970	0.1564324
5	9820011	0.756067
5	9820020	0.09941313
5	9820021	0.0749903
5	9820035	0.7151697
5	9821464	0.3670989
5	9821508	0.008718503
5	9821751	0.4882318
5	9821756	0.6121799
5	9821806	0.712708
5	9821878	0.6613605
5	9821988	0.7867344
5	9822379	0.8022192
5	9822399	0.5794368
5	9822444	0.3659758
5	9822450	0.2616256
5	9822527	0.3630736
5	9822542	0.04858466
5	9822609	0.3498393
5	9822645	0.883867
5	9822773	0.3405694
5	9822783	0.6599789
5	9822788	0.2975117
5	9822816	0.3659758
5	9822992	0.6555457
5	9823012	0.605131
5	9823030	0.8607725
5	9823085	0.4197657
5	9823185	0.6943783
5	9823186	0.3475597
5	9823208	0.04905592
5	9823259	0.7292039
5	9823261	0.3547665
5	9823280	0.6470014
5	9823362	0.3983012
5	9823568	0.716094
5	9823622	0.8960934
5	9823623	0.3723979
5	9823677	0.05023043
5	9823754	0.2700965
5	9823796	0.2700965
5	9823850	0.1378315
5	9823929	0.6131486
5	9823963	0.5534483
5	9823977	0.8074472
5	9823978	0.8352689
5	9824059	0.6131579
5	9824060	0.6495239
5	9824162	0.04970209
5	9824245	0.6686268
5	9824389	0.3793599
5	9824394	0.2712119
5	9824414	0.1006621
5	9824567	0.6040843
5	9824615	0.1742924
5	9824719	0.8265872
5	9824749	0.8960934
5	9824800	0.2880924
5	9824865	0.3665963
5	9825091	0.7540804
5	9825202	0.2975117
5	9825226	0.2975117
5	9825244	0.2147875
5	9825246	0.5914996
5	9825331	0.8057427
5	9825365	0.3755179
5	9825405	0.6796395
5	9825850	0.6637
5	9825897	0.353
5	9826371	0.8603618
5	9826642	0.8450359
5	9826929	0.709151
5	9827047	0.9470062
5	9827083	0.2756213
5	9827087	0.3498393
5	9827121	0.705796
5	9827223	0.7592968
5	9827243	0.2761529
5	9827297	0.4519266
5	9827303	0.05448476
5	9827492	0.3722581
5	9827563	0.244845
5	9827608	0.6603758
5	9827634	0.6135159
5	9827790	0.8430147
5	9828326	0.07015152
5	9828534	0.83913
5	9828621	0.5846652
5	9828728	0.277065
5	9828757	0.5208975
5	9828871	0.173692
5	9828923	0.6552158
5	9828931	0.2014907
5	9829138	0.3648055
5	9829186	0.04860389
5	9829227	0.300646
5	9829298	0.8621568
5	9829323	0.06502954
5	9829557	0.2648114
5	9829603	0.4575025
5	9829712	0.1898902
5	9829720	0.2615106
5	9829815	0.8576755
5	9829816	0.2859738
5	9829819	0.353583
5	9829827	0.8269258
5	9829843	0.347423
5	9829844	0.1030723
5	9829858	0.09780118
5	9829861	0.9878996
5	9829862	0.2347859
5	9829894	0.02726842
5	9829900	0.1546625
5	9829914	0.04402608
5	9829928	0.2137719
5	9829972	0.05072151
5	9829982	0.3367709
5	9829984	0.3612309
5	9829990	0.3264885
5	9830011	0.1481532
5	9830066	0.351001
5	9830093	0.5339415
5	9830127	0.04999925
5	9830167	0.06800109
5	9830205	0.4552609
5	9830231	0.8516935
5	9830256	0.4221666
5	9830257	0.9154807
5	9830258	0.9313693
5	9830271	0.6909394
5	9830293	0.394591
5	9830300	0.4520878
5	9830330	0.8237416
5	9830425	0.4146625
5	9830604	0.4146625
5	9830605	0.4146625
5	9830719	0.1305188
5	9830856	0.40673
5	9830875	0.7083657
5	9831225	0.9536883
5	9831614	0.6356843
5	9831648	0.131803
5	9831661	0.299052
5	9831665	0.924523
5	9831766	0.5365395
5	9831880	0.2648114
5	9831912	0.2965664
5	9831985	0.2867102
5	9832008	0.9573682
5	9832028	0.8363276
5	9832030	0.7789952
5	9832220	0.8567402
5	9832322	0.4635744
5	9832421	0.07962371
5	9832458	0.131803
5	9832602	0.06050333
5	9832739	0.1305188
5	9833132	0.5674821
5	9833264	0.121148
5	9833405	0.03629506
5	9833524	0.1269294
5	9833541	0.2561843
5	9833548	0.2995112
5	9833659	0.6561725
5	9833675	0.2487339
5	9833838	0.4755537
5	9834229	0.1323388
5	9834288	0.7647381
5	9834383	0.1354941
5	9834407	0.2625001
5	9834498	0.05508978
5	9834684	0.3268363
5	9834700	0.5165453
5	9834878	0.2915298
5	9835088	0.5533658
5	9835177	0.3762222
5	9835423	0.8468389
5	9835442	0.2774443
5	9835451	0.7377441
5	9835867	0.6940106
5	9835907	0.645724
5	9835977	0.2515926
5	9835991	0.956509
5	9836077	0.5006911
5	9836241	0.124467
5	9836407	0.6321246
5	9836425	0.0138598
5	9836519	0.4304767
5	9836659	0.5785874
5	9836742	0.4164906
5	9836743	0.2649767
5	9836996	0.7017274
5	9837053	0.5637799
5	9837133	0.8750669
5	9837221	0.873486
5	9837291	0.6328512
5	9837399	0.3269259
5	9837437	0.2174377
5	9837554	0.07435591
5	9837555	0.818269
5	9837613	0.2477005
5	9837626	0.07143423
5	9837723	0.4349759
5	9837782	0.02528025
5	9837884	0.4318514
5	9837897	0.6940106
5	9837899	0.0655933
5	9838005	0.8336416
5	9838101	0.0655933
5	9838160	0.0655933
5	9838282	0.3749166
5	9838358	0.0655933
5	9838390	0.8807065
5	9838475	0.3945011
5	9838514	0.6573547
5	9838536	0.04709288
5	9838956	0.08879166
5	9839107	0.1128618
5	9839500	0.94538
5	9839533	0.5754191
5	9839713	0.4203186
5	9839953	0.9767366
5	9840211	0.9213508
5	9840311	0.1272431
5	9840509	0.54258
5	9840576	0.4098675
5	9840685	0.4653711
5	9840699	0.0646908
5	9840738	0.2539279
5	9840739	0.2515926
5	9841005	0.7017274
5	9841366	0.5248153
5	9841458	0.6866315
5	9841515	0.956509
5	9842340	0.6367297
5	9842341	0.2712629
5	9842483	0.06588154
5	9842527	0.6940106
5	9842663	0.603793
5	9842670	0.4233884
5	9842734	0.5173126
5	9842805	0.2518253
5	9842824	0.5524216
5	9842861	0.06496973
5	9842878	0.4569035
5	9843041	0.5882924
5	9843145	0.4383865
5	9843246	0.1731909
5	9843376	0.9096333
5	9843379	0.5572421
5	9843416	0.2629932
5	9843426	0.2629932
5	9843558	0.7091029
5	9843628	0.6124299
5	9843708	0.2554728
5	9858782	0.8606823
5	9858824	0.7736333
5	9858838	0.2168233
5	9858858	0.131803
5	9858876	0.3840104
5	9858902	0.06050333
5	9859289	0.3376323
5	9859404	0.95024
5	9859456	0.4403419
5	9859557	0.4428765
5	9859596	0.1827302
5	9859637	0.9210656
5	9859782	0.4584495
5	9859788	0.04805847
5	9859870	0.1386513
5	9859871	0.1386513
5	9859902	0.3100284
5	9860201	0.3938006
5	9860237	0.1284883
5	9860348	0.657629
5	9860355	0.9090126
5	9860497	0.6356843
5	9860598	0.4890427
5	9860744	0.7444593
5	9860783	0.7096526
5	9860800	0.2790549
5	9860874	0.06327974
5	9860877	0.7371633
5	9860984	0.5879889
5	9861164	0.06050333
5	9861354	0.06132227
5	9861449	0.3936201
5	9861492	0.02818673
5	9861505	0.4036103
5	9861557	0.3936201
5	9861673	0.7955142
5	9861777	0.06050333
5	9861902	0.2648114
5	9862009	0.02015575
5	9862064	0.131803
5	9862204	0.3964651
5	9862276	0.8076026
5	9862870	0.2163968
5	9862929	0.06441849
5	9862994	0.4306865
5	9863114	0.7009395
5	9863120	0.9510047
5	9863336	0.6873559
5	9863361	0.6857097
5	9863431	0.924523
5	9863445	0.9676172
5	9863699	0.06050333
5	9863894	0.3103891
5	9864107	0.6356843
5	9864189	0.1244889
5	9864262	0.06050333
5	9864554	0.9505787
5	9864602	0.3777414
5	9864625	0.8667979
5	9864847	0.06043869
5	9864975	0.1148035
5	9865112	0.1621547
5	9866351	0.01362253
5	9866595	0.2416655
5	9866601	0.6786809
5	9866660	0.1825767
5	9866688	0.5424764
5	9866788	0.4801882
5	9866793	0.001956322
5	9870543	0.0446555
5	9870547	0.7307807
5	9870903	0.7718791
5	9872949	0.2193529
5	9872973	0.008780808
5	9872994	0.9191184
5	9873036	0.7211721
5	9873159	0.7735631
5	9873212	0.8791443
5	9873999	0.290489
5	9874284	0.4069999
5	9876606	0.04004638
5	9876850	0.1642146
5	9876856	0.2816147
5	9876915	0.09398085
5	9876943	0.9248613
5	9876990	0.5131862
5	9877043	0.7730921
5	9877048	0.02187033
5	9880671	0.3778373
5	9880805	0.8720071
5	9880806	0.1222789
5	9880837	0.3762762
5	9880856	0.9300685
5	9880898	0.5412361
5	9880922	0.9042619
5	9880955	0.3261825
5	9880956	0.3516561
5	9880994	0.5808128
5	9881087	0.3426262
5	9881147	0.9464886
5	9881295	0.06132227
5	9881348	0.06132227
5	9881375	0.40673
5	9881393	0.6353497
5	9881506	0.2415046
5	9881593	0.131803
5	9881679	0.5651543
5	9881692	0.4049254
5	9881698	0.9459353
5	9881714	0.1915866
5	9881730	0.7160941
5	9881809	0.6547336
5	9882020	0.4697835
5	9882041	0.5528682
5	9882136	0.361103
5	9882237	0.5978928
5	9882242	0.6389285
5	9882243	0.7075558
5	9882268	0.5831932
5	9882591	0.418372
5	9882672	0.3312807
5	9882825	0.4214333
5	9882942	0.0660777
5	9883204	0.2670595
5	9883303	0.4088772
5	9883331	0.5457579
5	9883520	0.4060891
5	9883540	0.5267167
5	9883594	0.4116681
5	9883614	0.06050333
5	9883636	0.1305188
5	9883662	0.9285022
5	9883710	0.03498898
5	9883835	0.2743563
5	9883892	0.06050333
5	9884284	0.3099773
5	9884285	0.1741036
5	9884305	0.6758553
5	9884377	0.05737529
5	9884460	0.6437693
5	9884505	0.1519662
5	9884517	0.7385418
5	9884568	0.07126394
5	9884576	0.0615118
5	9884700	0.1245074
5	9884744	0.2627802
5	9884763	0.06050333
5	9884996	0.9300591
5	9885120	0.9676172
5	9885191	0.9276043
5	9885304	0.3964651
5	9885669	0.6131309
5	9885875	0.6880532
5	9885964	0.3964651
5	9886459	0.9198377
5	9890451	0.5633938
5	9890927	0.1365597
5	9891019	0.7294496
5	9892971	0.09894274
5	9892985	0.3493882
5	9893162	0.3939075
5	9893175	0.6432123
5	9893180	0.987405
5	9893184	0.2947069
5	9893190	0.01909931
5	9893204	0.6048529
5	9893220	0.2698139
5	9893238	0.2949019
5	9893241	0.5770743
5	9893245	0.8355301
5	9893256	0.0902605
5	9893257	0.113629
5	9893259	0.1723087
5	9893267	0.06098451
5	9893287	0.0157766
5	9893339	0.8554831
5	9893346	0.1964912
5	9897104	0.5734194
5	9897196	0.8909526
5	9897230	0.770558
5	9897245	0.275756
5	9897945	0.1084675
5	9898084	0.1022519
5	9898140	0.2420719
5	9898252	0.7923323
5	9899129	0.78572
5	9899558	0.4093003
5	9899568	0.3234494
5	9899660	0.6373701
5	9899815	0.2208654
5	9899861	0.005153602
5	9899870	0.001778099
5	9899876	0.0277995
5	9899931	0.2720676
5	9899981	0.9218448
5	9900024	0.9215388
5	9900148	0.3673407
5	9900149	0.1339623
5	9900240	0.1483051
5	9900283	0.3050267
5	9900295	0.2346524
5	9900301	0.249378
5	9900327	0.1616017
5	9900353	0.5286354
5	9900581	0.1323565
5	9900595	0.5139986
5	9900762	0.3066035
5	9900847	0.8337207
5	9900918	0.07596281
5	9900937	0.8196852
5	9901130	0.1086711
5	9901541	0.4014535
5	9901564	0.4663853
5	9901944	0.2632834
5	9902935	0.8564074
5	9903040	0.374035
5	9903227	0.3717282
5	9903240	0.6387945
5	9903465	0.5025927
5	9903573	0.7534221
5	9903753	0.9388649
5	9903771	0.34998
5	9903788	0.9476689
5	9903794	0.1797799
5	9903901	0.8906949
5	9904138	0.2499467
5	9904156	0.6669911
5	9904474	0.2380323
5	9904880	0.1528445
5	9904884	0.7201283
5	9905602	0.8068279
5	9905669	0.9607087
5	9906539	0.1280781
5	9907032	0.05480183
5	9907102	0.1371865
5	9907383	0.3426349
5	9907482	0.3899844
5	9907543	0.8417911
5	9907571	0.4579105
5	9908109	0.9729352
5	9908394	0.2926526
5	9908417	0.4010213
5	9908554	0.8797201
5	9908886	0.4391865
5	9909095	0.8970965
5	9909196	0.516004
5	9909230	0.1486251
5	9909231	0.5862118
5	9909320	0.423924
5	9909493	0.5939823
5	9909659	0.4365227
5	9909866	0.03292268
5	9909878	0.420935
5	9909879	0.4109732
5	9910052	0.617685
5	9910437	0.6220566
5	9910629	0.706986
5	9910977	0.3796065
5	9911010	0.7921935
5	9911127	0.384151
5	9911194	0.3763739
5	9911226	0.05462115
5	9911301	0.2400607
5	9911330	0.9176076
5	9911383	0.05537783
5	9911387	0.3907383
5	9911394	0.3883694
5	9911400	0.66395
5	9911442	0.3883694
5	9911534	0.4657917
5	9911610	0.3855222
5	9911621	0.1775032
5	9911627	0.3855222
5	9911689	0.05454315
5	9911744	0.3927493
5	9911760	0.04516555
5	9911786	0.2890529
5	9911805	0.05462115
5	9911949	0.1561177
5	9911972	0.358138
5	9911991	0.4706828
5	9912037	0.5510935
5	9912075	0.8404967
5	9912096	0.01546547
5	9912113	0.5901483
5	9912122	0.8957374
5	9912131	0.08741115
5	9912142	0.3102889
5	9912200	0.02879899
5	9912217	0.9119643
5	9912225	0.2517196
5	9912236	0.02025949
5	9912319	0.860654
5	9912324	0.8256935
5	9912330	0.3511483
5	9912398	0.3655453
5	9912413	0.4795195
5	9912581	0.5068647
5	9912664	0.5984162
5	9917196	0.3365678
5	9918559	0.8286221
5	9918825	0.8521456
5	9924718	0.07257566
5	9924748	0.3623658
5	9924774	0.4049401
5	9924783	0.5967851
5	9924826	0.9007019
5	9924828	0.5088544
5	9924843	0.8440386
5	9924856	0.6103121
5	9924883	0.2581537
5	9925003	0.3606237
5	9925027	0.8999523
5	9925035	0.1313308
5	9925073	0.853378
5	9925298	0.305519
5	9925356	0.8197793
5	9925577	0.3253068
5	9925579	0.822183
5	9926833	0.6676914
5	9927305	0.6877098
5	9927350	0.8018379
5	9927373	0.2593805
5	9927701	0.2379129
5	9927721	0.4190531
5	9927731	0.9424564
5	9927734	0.5520006
5	9927755	0.8827227
5	9927961	0.2785316
5	9927966	0.2353933
5	9927973	0.6499398
5	9928160	0.8386302
5	9928198	0.3750327
5	9928205	0.1111198
5	9928220	0.09883428
5	9929828	0.05105839
5	9929829	0.3169961
5	9929854	0.2403905
5	9929891	0.5059379
5	9932154	0.9769062
5	9932195	0.9930218
5	9932204	0.9051612
5	9932219	0.8626914
5	9932244	0.5392917
5	9932304	0.8292028
5	9932318	0.7641895
5	9932326	0.1243822
5	9932346	0.927725
5	9932350	0.7827935
5	9932358	0.8433013
5	9932367	0.3908631
5	9932385	0.5513932
5	9932388	0.5362988
5	9932403	0.5691054
5	9932428	0.9240838
5	9932429	0.6750916
5	9932437	0.2371001
5	9932445	0.9041382
5	9932458	0.4065095
5	9932464	0.0495238
5	9932529	0.68449
5	9932593	0.305612
5	9932602	0.5409923
5	9932615	0.8556801
5	9933077	0.3965349
5	9933173	0.6740294
5	9933184	0.8827062
5	9933333	0.2194606
5	9933405	0.05902251
5	9933419	0.6803818
5	9933436	0.8795053
5	9933472	0.2357726
5	9933494	0.8913289
5	9933508	0.9235695
5	9933539	0.2131886
5	9934050	0.7184208
5	9934051	0.7184208
5	9934053	0.7354244
5	9934151	0.08807449
5	9934230	0.9896514
5	9939435	0.2745122
5	9939462	0.3861197
5	9939794	0.4987111
5	9939859	0.104726
5	9943312	0.05776118
5	9944430	0.8985649
5	9944561	0.3044494
5	9944976	0.03882921
5	9945063	0.5164342
5	9945230	0.4765807
5	9945238	0.8516552
5	9946368	0.8537387
5	9946371	0.0541003
5	9946558	0.03466107
5	9946590	0.6132242
5	9947201	0.5375234
5	9947530	0.6716747
5	9947538	0.8686657
5	9947561	0.006639152
5	9947583	0.4684345
5	9947586	0.4402381
5	9947591	0.6112121
5	9947670	0.7692437
5	9947679	0.6962201
5	9947682	0.6285257
5	9947689	0.9969523
5	9947691	0.6384641
5	9947697	0.9368625
5	9947724	0.7941776
5	9947768	0.5375234
5	9948005	0.209739
5	9948029	0.008406807
5	9948041	0.3919372
5	9948165	0.8562466
5	9948168	0.5943535
5	9948447	0.6473912
5	9948451	0.7422879
5	9948462	0.4587628
5	9948648	0.2141664
5	9948651	0.2658416
5	9948664	0.7717382
5	9948714	0.6716747
5	9948741	0.1410329
5	9948864	0.9100421
5	9948867	0.423598
5	9949937	0.7283195
5	9950023	0.03984163
5	9952892	0.7389917
5	9953044	0.7307781
5	9953203	0.9952475
5	9953350	0.6628097
5	9953351	0.8914945
5	9953495	0.9976327
5	9954136	0.4190702
5	9954867	0.5610598
5	9955695	0.042653
5	9955835	0.3317491
5	9956472	0.3606539
5	9956496	0.3925882
5	9956530	0.09482514
5	9956548	0.3730547
5	9959021	0.2893644
5	9959987	0.2397504
5	9960145	0.6392326
5	9961997	0.9510128
5	9962248	0.9568972
5	9962295	0.9433106
5	9962336	0.2514613
5	9962386	0.8960715
5	9962463	0.4981532
5	9962682	0.03877989
5	9962837	0.8146526
5	9963332	0.1972168
5	9963635	0.8108159
5	9965653	0.02249854
5	9965679	0.4387122
5	9965944	0.4187282
5	9965954	0.4129565
5	9966215	0.01382818
5	9966229	0.02259012
5	9966602	0.3735452
5	9966624	0.4591635
5	9966755	0.02294143
5	9966996	0.08142156
5	9966997	0.08142156
5	9967264	0.1837713
5	9967491	0.4413922
5	9967493	0.5839454
5	9967855	0.9335087
5	9967900	0.3231864
5	9967906	0.2457957
5	9967961	0.8922648
5	9967971	0.4338846
5	9967997	0.735607
5	9968013	0.8487031
5	9968016	0.8320395
5	9968087	0.616663
5	9968091	0.7457291
5	9968116	0.8938799
5	9968118	0.7929253
5	9968135	0.9346882
5	9968136	0.5059777
5	9968139	0.510735
5	9968143	0.7439314
5	9968154	0.70435
5	9968157	0.6919207
5	9968166	0.760735
5	9968186	0.8558744
5	9968195	0.6892936
5	9968203	0.958128
5	9968218	0.7768701
5	9968229	0.7397334
5	9968249	0.5478144
5	9968250	0.7084325
5	9968254	0.6987534
5	9968287	0.6274331
5	9968297	0.747347
5	9968312	0.5645033
5	9968344	0.3952959
5	9968361	0.4533709
5	9968366	0.2177353
5	9968374	0.3655561
5	9968377	0.4011388
5	9968386	0.6472793
5	9968396	0.9698658
5	9968412	0.8682946
5	9968442	0.95041
5	9968449	0.8490034
5	9968473	0.3507344
5	9968475	0.7861202
5	9968477	0.1145274
5	9968478	0.07035237
5	9968487	0.4601529
5	9968504	0.09059323
5	9968517	0.01207926
5	9968537	0.03467062
5	9968583	0.02736614
5	9968636	0.3200817
5	9968659	0.4969501
5	9968669	0.388081
5	9968692	0.7603849
5	9968703	0.6952943
5	9968727	0.3334656
5	9968734	0.7736679
5	9968793	0.8109008
5	9968828	0.5888608
5	9968845	0.936411
5	9968852	0.6940895
5	9968857	0.6526737
5	9968867	0.9216865
5	9968884	0.9439669
5	9968894	0.6018125
5	9968901	0.575471
5	9968918	0.6860104
5	9968969	0.7618927
5	9968991	0.592505
5	9968992	0.07533318
5	9968999	0.9282221
5	9969026	0.5570257
5	9969035	0.9412294
5	9969044	0.9412294
5	9969088	0.9953473
5	9969097	0.9953473
5	9969101	0.9999097
5	9969114	0.8830929
5	9969120	0.8694146
5	9969129	0.6921144
5	9969130	0.8131538
5	9969135	0.9587032
5	9969136	0.7350369
5	9969140	0.7633963
5	9969142	0.7891244
5	9969148	0.7097576
5	9969180	0.727467
5	9969194	0.7090905
5	9969216	0.9690092
5	9969218	0.9690092
5	9969225	0.9450962
5	9969266	0.7222411
5	9969267	0.6624922
5	9969285	0.8142242
5	9969287	0.8742947
5	9969297	0.7174505
5	9969298	0.8275775
5	9969318	0.4604622
5	9969319	0.7193441
5	9969369	0.2355731
5	9969382	0.1778832
5	9969385	0.2289617
5	9969394	0.5442402
5	9969412	0.4107094
5	9969426	0.5391205
5	9971807	0.07395932
5	9971848	0.346165
5	9972171	0.08917823
5	9972224	0.06760948
5	9972236	0.2822264
5	9972247	0.3117365
5	9972268	0.5140221
5	9972269	0.6410292
5	9972279	0.03230615
5	9972311	0.7801252
5	9972313	0.9802524
5	9972327	0.9134041
5	9972389	0.3957792
5	9972412	0.6612156
5	9975427	0.01549209
5	9975467	0.02604783
5	9975545	0.07594476
5	9975582	0.6974871
5	9977143	0.5289215
5	9977172	0.2841814
5	9977207	0.5941127
5	9977218	0.03312858
5	9977273	0.8548371
5	9977288	0.09654215
5	9977301	0.05506278
5	9977315	0.7869486
5	9977360	0.9061089
5	9977413	0.5474638
5	9977420	0.5513872
5	9977445	0.4071417
5	9977446	0.1573163
5	9977448	0.6585847
5	9977483	0.9142881
5	9977504	0.9477932
5	9977531	0.6544942
5	9977534	0.05050056
5	9978694	0.4648502
5	9978748	0.4377826
5	9978751	0.3701334
5	9978771	0.7976885
5	9978788	0.9626885
5	9978875	0.8417809
5	9978878	0.6287897
5	9978881	0.8918973
5	9978902	0.728631
5	9978907	0.2219825
5	9978915	0.71656
5	9978947	0.6966343
5	9978949	0.6980894
5	9978951	0.6265204
5	9978953	0.03209952
5	9978971	0.5992177
5	9979003	0.1349424
5	9979081	0.6167838
5	9979107	0.6813367
5	9979125	0.583621
5	9979127	0.8308102
5	9979137	0.8446791
5	9979159	0.9216865
5	9979165	0.8301311
5	9979173	0.776097
5	9979174	0.9909211
5	9979181	0.9350938
5	9979193	0.9568367
5	9979212	0.9797198
5	9979223	0.9649187
5	9979232	0.8109008
5	9979252	0.9402199
5	9979272	0.9390485
5	9979282	0.6667532
5	9979295	0.925265
5	9979351	0.9216865
5	9979371	0.945983
5	9979382	0.05488006
5	9979399	0.09068136
5	9979433	0.9626542
5	9979447	0.9626542
5	9979450	0.4887291
5	9979495	0.05011913
5	9979496	0.7186428
5	9979502	0.9626542
5	9979520	0.5588907
5	9979553	0.7249183
5	9979558	0.8752584
5	9979682	0.8187292
5	9979748	0.9743957
5	9979776	0.8947549
5	9979777	0.8741267
5	9979778	0.9382312
5	9979781	0.8947549
5	9979791	0.5520989
5	9979796	0.856536
5	9979841	0.9216865
5	9979868	0.9216865
5	9979876	0.8642146
5	9979878	0.7311837
5	9979881	0.7266064
5	9979889	0.7881334
5	9979890	0.4410449
5	9979892	0.7881334
5	9979917	0.925265
5	9979919	0.925265
5	9979943	0.9216865
5	9979951	0.9216865
5	9979960	0.9898864
5	9979981	0.7879359
5	9979996	0.9216865
5	9980018	0.907777
5	9980020	0.9216865
5	9980021	0.9216865
5	9980043	0.4377826
5	9980097	0.907777
5	9980105	0.5614273
5	9980155	0.6586264
5	9980156	0.6689439
5	9980178	0.8597385
5	9980206	0.773943
5	9980216	0.773943
5	9980222	0.6136045
5	9980223	0.6136045
5	9980228	0.6136045
5	9980250	0.838482
5	9980333	0.8379825
5	9980354	0.945907
5	9980379	0.685536
5	9980382	0.9610247
5	9980386	0.1449251
5	9980432	0.9498776
5	9980467	0.9358301
5	9980481	0.9498776
5	9980544	0.5744643
5	9980549	0.8394244
5	9980562	0.649256
5	9980629	0.9850396
5	9980679	0.957053
5	9980731	0.9066369
5	9980745	0.9066369
5	9980763	0.9066369
5	9980782	0.5813328
5	9980799	0.9498776
5	9980841	0.7126198
5	9980842	0.02255563
5	9980900	0.9557948
5	9980903	0.9025126
5	9980910	0.9557948
5	9980943	0.7378539
5	9980944	0.6861192
5	9980957	0.7072526
5	9980991	0.3412186
5	9981016	0.4394279
5	9981735	0.3965368
5	9981988	0.9616592
5	9982056	0.6461283
5	9982282	0.3467882
5	9982465	0.02255563
5	9982552	0.5508995
5	9982701	0.0563721
5	9983089	0.05909333
5	9983480	0.5933866
5	9983496	0.8105659
5	9983594	0.6057321
5	9984054	0.5576551
5	9984584	0.8455274
5	9984691	0.3929126
5	9984706	0.05055154
5	9984736	0.6058949
5	9984769	0.02294143
5	9984786	0.5230616
5	9984951	0.7836179
5	9985081	0.9419104
5	9986377	0.3808481
5	9986655	0.4498159
5	9986699	0.9545867
5	9986990	0.2503407
5	9987037	0.4286041
5	9987253	0.5008485
5	9987391	0.2763918
5	9987397	0.03984163
5	9988072	0.6284584
5	9988089	0.02294143
5	9988161	0.5445354
5	9988177	0.5615009
5	9988333	0.03984163
5	9988360	0.3707734
5	9988543	0.8455274
5	9988952	0.3576979
5	9989105	0.4424974
5	9989326	0.0247923
5	9989348	0.03265745
5	9989448	0.4677064
5	9989783	0.3611244
5	9989792	0.0247923
5	9989884	0.1869131
5	9989911	0.4866871
5	9990380	0.5839454
5	9990382	0.463742
5	9990993	0.04402323
5	9991141	0.3691234
5	9991152	0.4498159
5	9991457	0.4463438
5	9992074	0.05226199
5	9992287	0.6157338
5	9992304	0.02857177
5	9992352	0.02294143
5	9993473	0.8332957
5	9993580	0.5322944
5	9994088	0.4830447
5	9994121	0.02294143
5	9994655	0.9611612
5	9994709	0.02259012
5	9994799	0.3906643
5	9994891	0.8455274
5	9994906	0.2935522
5	9995074	0.09351116
5	9995180	0.9485812
5	9995292	0.5839454
5	9995321	0.6998288
5	9995715	0.02259012
5	9995734	0.3184404
5	9996226	0.701515
5	9996397	0.4723743
5	9996423	0.40067
5	9996444	0.05679846
5	9996499	0.4187282
5	9996509	0.03514126
5	9996732	0.4109609
5	9996739	0.03514126
5	9997005	0.1560088
5	9997033	0.3705795
5	9997173	0.1232084
5	9997390	0.2890822
5	9997466	0.3161552
5	9997606	0.357518
5	9997805	0.0657863
5	9997951	0.5472539
5	9997972	0.3400853
5	9998118	0.02259012
5	9998555	0.6505072
5	9998657	0.3500002
5	9998751	0.5565721
5	9998773	0.4187282
5	9998977	0.5479936
5	9999133	0.3691234
5	9999386	0.6235312
5	9999414	0.7919376
5	10000251	0.03564695
5	10001289	0.8073483
5	10001292	0.9603777
5	10001358	0.8643529
5	10001374	0.2602704
5	10001379	0.05865454
5	10001384	0.09920129
5	10001429	0.668304
5	10001433	0.681104
5	10001452	0.3161552
5	10001460	0.4462929
5	10001478	0.2636867
5	10001484	0.2482457
5	10001527	0.5152262
5	10001542	0.4190846
5	10001553	0.7430228
5	10001563	0.1879258
5	10001645	0.8006116
5	10001661	0.4678975
5	10001692	0.9628275
5	10001720	0.4145498
5	10001721	0.5148214
5	10001962	0.5715021
5	10002017	0.9123132
5	10002054	0.4357636
5	10002090	0.3133772
5	10002092	0.373744
5	10002094	0.5038845
5	10002247	0.1182674
5	10002348	0.02767054
5	10002357	0.3161552
5	10002394	0.09046011
5	10002408	0.2251293
5	10002412	0.1065588
5	10002466	0.1183805
5	10002469	0.3828919
5	10002473	0.6278184
5	10002483	0.01184168
5	10002492	0.1055716
5	10005069	0.3503615
5	10005085	0.5139099
5	10005098	0.4082697
5	10005117	0.3312255
5	10005120	0.4314442
5	10005135	0.3823175
5	10005160	0.5163478
5	10005164	0.220932
5	10005173	0.2260735
5	10005182	0.516142
5	10005244	0.7076636
5	10005334	0.4999211
5	10005359	0.6969408
5	10005360	0.2955925
5	10005366	0.5248939
5	10005373	0.4333404
5	10005400	0.8338336
5	10005422	0.8004486
5	10005426	0.8004486
5	10005431	0.5892648
5	10005445	0.768271
5	10005469	0.9287226
5	10005489	0.5605457
5	10005498	0.8977196
5	10005510	0.6837182
5	10027132	0.07346927
5	10027148	0.4330615
5	10027161	0.2631102
5	10027173	0.844572
5	10027181	0.9299586
5	10027227	0.5608072
5	10027242	0.9974366
5	10027256	0.9196554
5	10027262	0.4751964
5	10027271	0.6937209
5	10027277	0.5720119
5	10027315	0.3236165
5	10027317	0.6395325
5	10027321	0.7736619
5	10027328	0.6783927
5	10027349	0.9937621
5	10027359	0.8798163
5	10027370	0.1545074
5	10027391	0.8762105
5	10027416	0.9196375
5	10027417	0.3473446
5	10027422	0.9358473
5	10027423	0.7864702
5	10027432	0.6958198
5	10027454	0.6822502
5	10027455	0.5215923
5	10027459	0.9132831
5	10027463	0.8394593
5	10027473	0.7737877
5	10027544	0.5381647
5	10027628	0.9954136
5	10027661	0.8510473
5	10027666	0.6965131
5	10027674	0.6335133
5	10027697	0.2057048
5	10027707	0.4224931
5	10027708	0.3946049
5	10027709	0.1551903
5	10027768	0.01589111
5	10027793	0.6338775
5	10027831	0.8113884
5	10027843	0.9296163
5	10027854	0.8853278
5	10027894	0.8904711
5	10027937	0.4528145
5	10027943	0.03100935
5	10035181	0.4002798
5	10035190	0.9556267
5	10046165	0.5883191
5	10046229	0.3116688
5	10046330	0.5833027
5	10046851	0.7701745
5	10046871	0.9108448
5	10096539	0.5686767
5	10096625	0.3791356
5	10096673	0.4912784
5	10096712	0.9634641
5	10097705	0.2348789
5	10097714	0.5401356
5	10097762	0.2850235
5	10097844	0.7968553
5	10097858	0.9074144
5	10097910	0.8407506
5	10097923	0.1118899
5	10099388	0.339409
5	10099420	0.4441796
5	10099442	0.5797407
5	10099456	0.8643611
5	10099459	0.8355182
5	10099494	0.01110753
5	10099543	0.2814337
5	10099558	0.3984527
5	10099559	0.6716894
5	10103665	0.1267897
5	10103709	0.5207238
5	10103842	0.3571622
5	10104162	0.337308
5	10104410	0.1985013
5	10104414	0.5253343
5	10104686	0.2926133
5	10104801	0.329259
5	10104852	0.9681321
5	10104994	0.5335453
5	10105004	0.08318412
5	10105152	0.8216925
5	10105433	0.6411797
5	10105561	0.5264638
5	10105577	0.6112644
5	10105602	0.6283918
5	10105688	0.7484645
5	10105758	0.8504546
5	10105759	0.2593071
5	10105844	0.03218344
5	10105854	0.8069226
5	10105898	0.07852772
5	10105937	0.2462316
5	10106010	0.8689723
5	10106094	0.133101
5	10106115	0.03261778
5	10106349	0.8078399
5	10106772	0.8625005
5	10107050	0.3115353
5	10107194	0.5267929
5	10107197	0.08137551
5	10107276	0.8692907
5	10107340	0.5336784
5	10107376	0.5335222
5	10107688	0.03184912
5	10107722	0.3693109
5	10107738	0.2541318
5	10107854	0.03196177
5	10108061	0.2307534
5	10108067	0.7724505
5	10108122	0.1001127
5	10108421	0.4789048
5	10108532	0.9904589
5	10108542	0.6714051
5	10108614	0.9756308
5	10108621	0.3467375
5	10108622	0.0319757
5	10108642	0.07827355
5	10108808	0.9863645
5	10108815	0.05839578
5	10108867	0.4382729
5	10108881	0.0300896
5	10109008	0.9656353
5	10109128	0.2353489
5	10109293	0.4259729
5	10109611	0.09653891
5	10109630	0.1129766
5	10109750	0.8523586
5	10109929	0.2041914
5	10110059	0.2743933
5	10110135	0.0278813
5	10110193	0.4912932
5	10110278	0.2677474
5	10110285	0.3468994
5	10110306	0.8429061
5	10110317	0.3250685
5	10110380	0.8430002
5	10110410	0.9144457
5	10110554	0.4853309
5	10110734	0.3101545
5	10110765	0.08991377
5	10110825	0.3014322
5	10110897	0.0331765
5	10111031	0.2172074
5	10111078	0.5624442
5	10111151	0.5639385
5	10111346	0.08525636
5	10111504	0.5405556
5	10111591	0.8577371
5	10111610	0.2644096
5	10111790	0.2400677
5	10111903	0.5624442
5	10111977	0.1866502
5	10112070	0.09189052
5	10112077	0.3978174
5	10112078	0.1970435
5	10112092	0.3200643
5	10112137	0.02983312
5	10112169	0.8956407
5	10112224	0.5811353
5	10112864	0.09559055
5	10112952	0.4091833
5	10112967	0.4189308
5	10112973	0.5532998
5	10112980	0.6549689
5	10113014	0.08287822
5	10113020	0.2087392
5	10113026	0.05648727
5	10113110	0.1979468
5	10113160	0.05707325
5	10113179	0.148027
5	10113199	0.1237172
5	10113252	0.05873383
5	10113253	0.05873383
5	10113254	0.06893236
5	10113262	0.06644985
5	10113271	0.09195464
5	10113273	0.2871222
5	10113283	0.06465614
5	10113304	0.08265738
5	10113309	0.6558142
5	10113310	0.1421057
5	10113317	0.0670139
5	10113320	0.0857461
5	10113322	0.0857461
5	10113336	0.07361189
5	10113341	0.07470009
5	10113398	0.4330776
5	10113399	0.4331965
5	10113404	0.3006877
5	10113421	0.30351
5	10113442	0.2333114
5	10113531	0.1271139
5	10113550	0.252688
5	10113618	0.4506608
5	10113629	0.4431009
5	10113631	0.2680647
5	10113665	0.1267807
5	10113700	0.7883394
5	10113716	0.3579259
5	10114075	0.7402785
5	10114144	0.3438594
5	10114263	0.3569699
5	10114339	0.3991343
5	10114439	0.4479674
5	10114470	0.4203846
5	10114986	0.3975752
5	10115059	0.3766294
5	10115075	0.3791128
5	10115110	0.534719
5	10115157	0.3154472
5	10115342	0.2416515
5	10115353	0.2155592
5	10115367	0.02398989
5	10115524	0.3753046
5	10115597	0.9230162
5	10115634	0.8619269
5	10116381	0.6789966
5	10116439	0.4742715
5	10116715	0.183693
5	10116771	0.5791933
5	10116952	0.8270535
5	10116968	0.7334748
5	10117078	0.5538955
5	10117286	0.9411946
5	10117855	0.6675661
5	10117866	0.7382305
5	10118989	0.9077008
5	10119270	0.694019
5	10119928	0.5717464
5	10120149	0.723412
5	10120196	0.7010731
5	10120245	0.6567552
5	10120401	0.7138063
5	10120434	0.7587725
5	10120481	0.6901781
5	10120869	0.5188602
5	10120987	0.666772
5	10121151	0.3342002
5	10121205	0.6886316
5	10121491	0.5309264
5	10121680	0.639435
5	10121706	0.5901684
5	10122334	0.7070731
5	10122358	0.7380754
5	10122584	0.6584333
5	10122598	0.7429673
5	10122625	0.4870959
5	10122888	0.720557
5	10122996	0.7457405
5	10123044	0.6563804
5	10123277	0.9965842
5	10123299	0.888274
5	10123304	0.6585679
5	10123506	0.9992283
5	10123592	0.4836067
5	10123607	0.5579939
5	10123609	0.5316977
5	10123658	0.2868767
5	10123661	0.99003
5	10123704	0.4334154
5	10123715	0.5584198
5	10123716	0.9002575
5	10123770	0.5106746
5	10123988	0.6407117
5	10124069	0.6359248
5	10124202	0.6872199
5	10124266	0.6966915
5	10124527	0.7061107
5	10124629	0.5910636
5	10124637	0.6300703
5	10124693	0.5972918
5	10124742	0.6892311
5	10124787	0.764385
5	10124863	0.5064512
5	10124933	0.9092899
5	10125318	0.5705777
5	10125358	0.6744838
5	10125510	0.9314739
5	10125549	0.5106931
5	10125644	0.9681449
5	10125849	0.8317808
5	10126030	0.617091
5	10126169	0.9092899
5	10126226	0.6621838
5	10126342	0.3729352
5	10126827	0.5283487
5	10126937	0.6746575
5	10127018	0.8333018
5	10127362	0.7004898
5	10127509	0.777541
5	10127620	0.8027281
5	10127828	0.4956883
5	10127935	0.9237646
5	10128087	0.9946012
5	10128681	0.4430836
5	10128734	0.6875155
5	10129282	0.3621403
5	10129367	0.9048185
5	10129377	0.9106804
5	10129389	0.4905738
5	10129409	0.1903687
5	10129417	0.56535
5	10129444	0.4817378
5	10129480	0.5075018
5	10129491	0.5075018
5	10129583	0.9226577
5	10129682	0.5599976
5	10129761	0.7318363
5	10129865	0.429763
5	10130083	0.5743093
5	10130423	0.9891157
5	10130458	0.8826541
5	10130491	0.8627947
5	10130609	0.5435557
5	10130724	0.4620241
5	10130800	0.6389351
5	10130867	0.3101505
5	10130885	0.4338495
5	10130926	0.5885071
5	10131058	0.8379108
5	10131126	0.5643988
5	10131147	0.7278567
5	10131154	0.638889
5	10131291	0.684768
5	10131390	0.5837959
5	10131442	0.7697972
5	10131649	0.8811069
5	10131805	0.4066378
5	10131806	0.5684273
5	10131859	0.3985949
5	10131904	0.9389331
5	10131947	0.9985967
5	10132008	0.7893545
5	10132048	0.395717
5	10132056	0.640231
5	10132063	0.4808028
5	10132120	0.7536635
5	10132329	0.648015
5	10132453	0.9053143
5	10132554	0.7068583
5	10132661	0.7465583
5	10132719	0.6160097
5	10132774	0.5222761
5	10132775	0.5365603
5	10132785	0.5958397
5	10132878	0.7697172
5	10132912	0.9342843
5	10132916	0.557544
5	10133634	0.6540345
5	10133747	0.4698065
5	10133751	0.6570456
5	10134659	0.8024627
5	10134721	0.9641779
5	10134773	0.01753549
5	10134803	0.9641779
5	10134810	0.7698665
5	10134869	0.8419661
5	10134905	0.8694754
5	10134991	0.5748683
5	10135006	0.8392618
5	10135021	0.5748683
5	10135111	0.5748683
5	10135136	0.7698665
5	10135155	0.8693109
5	10135178	0.7906504
5	10135180	0.7365123
5	10135181	0.7285132
5	10135182	0.9776976
5	10135188	0.8736663
5	10135194	0.8102433
5	10135267	0.810546
5	10135291	0.6739629
5	10135305	0.7141934
5	10135314	0.4369497
5	10135346	0.8336952
5	10135349	0.7917403
5	10135376	0.8189891
5	10135379	0.8189891
5	10135411	0.7645701
5	10135551	0.8695053
5	10135566	0.7676242
5	10136696	0.1904127
5	10136734	0.1897862
5	10136840	0.5012742
5	10136923	0.7278966
5	10136989	0.4948771
5	10137029	0.5621281
5	10137812	0.6756731
5	10137851	0.611363
5	10138102	0.7109575
5	10138157	0.6174947
5	10138216	0.4391302
5	10138249	0.8540643
5	10138261	0.5061889
5	10138302	0.6084505
5	10138527	0.5783109
5	10138561	0.5669533
5	10138821	0.822834
5	10138990	0.8661337
5	10139081	0.5516552
5	10139134	0.5300079
5	10139182	0.5180099
5	10139440	0.4020732
5	10139501	0.3317351
5	10139536	0.6130414
5	10139573	0.3942285
5	10139658	0.4647121
5	10139711	0.5300079
5	10139716	0.5300079
5	10139728	0.5300079
5	10139777	0.6130414
5	10139883	0.6891779
5	10139895	0.5781598
5	10139913	0.6130414
5	10140083	0.4684665
5	10140102	0.6174947
5	10140114	0.6174947
5	10140124	0.4391302
5	10140133	0.8540643
5	10140148	0.6174947
5	10140156	0.5180099
5	10140157	0.8540643
5	10140176	0.6174947
5	10140193	0.5667503
5	10140218	0.5180099
5	10140222	0.6174947
5	10140236	0.7443034
5	10140282	0.6174947
5	10140287	0.6174947
5	10140426	0.6174947
5	10140436	0.7443034
5	10140458	0.4020732
5	10140487	0.7054933
5	10140547	0.8895441
5	10140612	0.5668048
5	10140689	0.4379065
5	10140710	0.8781953
5	10140730	0.9484686
5	10143547	0.8121225
5	10143584	0.3116565
5	10143585	0.3694665
5	10143590	0.4222055
5	10143595	0.6471053
5	10143635	0.1770743
5	10143640	0.7090166
5	10143652	0.3560631
5	10143664	0.3604795
5	10143679	0.2492641
5	10143699	0.2950143
5	10143734	0.5548065
5	10143745	0.3994824
5	10143768	0.3950053
5	10143773	0.2780912
5	10143777	0.3984339
5	10143793	0.3962364
5	10143828	0.5296451
5	10143871	0.6371142
5	10143882	0.7114174
5	10143907	0.554495
5	10144729	0.4570104
5	10144751	0.3486922
5	10144777	0.4220744
5	10144796	0.4220744
5	10144804	0.5347019
5	10144895	0.2900095
5	10144910	0.3511746
5	10145037	0.3348732
5	10145127	0.2871216
5	10145153	0.7574143
5	10145160	0.3133026
5	10145299	0.8026422
5	10145311	0.4362324
5	10145379	0.5649291
5	10145476	0.1528756
5	10145487	0.07945651
5	10145503	0.05780828
5	10145513	0.1363048
5	10145584	0.1527214
5	10145663	0.04240618
5	10145687	0.01053732
5	10145693	0.1754573
5	10145719	0.3788653
5	10145731	0.0558588
5	10145733	0.1794276
5	10145751	0.0558588
5	10145754	0.0558588
5	10145880	0.7040746
5	10146060	0.1562287
5	10146067	0.09561412
5	10146157	0.4054744
5	10146162	0.399097
5	10146166	0.167607
5	10146274	0.518826
5	10146336	0.7610529
5	10146471	0.9588505
5	10146478	0.9359006
5	10146486	0.6987718
5	10146497	0.909966
5	10146575	0.7337422
5	10146590	0.8496275
5	10146692	0.968461
5	10146694	0.9669018
5	10146740	0.8974516
5	10146802	0.5211744
5	10146852	0.7266843
5	10147142	0.9752278
5	10147205	0.8712582
5	10147208	0.923175
5	10147251	0.7251872
5	10147252	0.7251872
5	10147268	0.7251872
5	10147304	0.748978
5	10147347	0.996945
5	10147349	0.7175228
5	10147365	0.8292893
5	10147398	0.8153521
5	10147417	0.7174013
5	10147420	0.4646145
5	10147424	0.8310219
5	10147434	0.8498208
5	10147437	0.8310219
5	10147439	0.9619829
5	10147450	0.7687598
5	10147459	0.9676025
5	10147466	0.7143899
5	10147469	0.9918648
5	10147477	0.7237985
5	10147481	0.9625989
5	10147502	0.9117225
5	10147515	0.5126182
5	10147516	0.7798725
5	10147530	0.9117225
5	10147536	0.5276747
5	10147539	0.7939391
5	10147572	0.9968394
5	10147573	0.752258
5	10147586	0.9396604
5	10147594	0.7798725
5	10147605	0.9994853
5	10147653	0.7816075
5	10147703	0.9748516
5	10147717	0.6836942
5	10147754	0.6118408
5	10147768	0.9766997
5	10147792	0.9918413
5	10147795	0.9918413
5	10147819	0.9826619
5	10147833	0.9574579
5	10147870	0.8888585
5	10147968	0.9997949
5	10147999	0.9752278
5	10148003	0.9752278
5	10148060	0.8820536
5	10148067	0.6028265
5	10148118	0.5869825
5	10148127	0.9917957
5	10148143	0.9459127
5	10148153	0.9983479
5	10148474	0.1531302
5	10148486	0.2239316
5	10148493	0.2125472
5	10148497	0.3714997
5	10148504	0.3581517
5	10148511	0.2512722
5	10148541	0.3837117
5	10148570	0.2571534
5	10148574	0.5143101
5	10148603	0.3179465
5	10148813	0.1390796
5	10148816	0.1495716
5	10148838	0.4807333
5	10148905	0.8197829
5	10148973	0.7602002
5	10149026	0.2232247
5	10149093	0.830064
5	10149193	0.541933
5	10149240	0.3076448
5	10149278	0.4179432
5	10149292	0.4708324
5	10149303	0.2677581
5	10149307	0.3385594
5	10149346	0.3838315
5	10149391	0.5179007
5	10149480	0.4064313
5	10149520	0.4179432
5	10149543	0.3385594
5	10149628	0.3385594
5	10149739	0.4064313
5	10149753	0.3385594
5	10149822	0.4089815
5	10149842	0.2194405
5	10149895	0.3347645
5	10149973	0.621422
5	10150025	0.4877954
5	10150033	0.1737456
5	10151797	0.3044825
5	10151815	0.290476
5	10151817	0.5454521
5	10151822	0.5328627
5	10151849	0.5052812
5	10151863	0.2970663
5	10151888	0.2036036
5	10151889	0.1713107
5	10151939	0.1638335
5	10152004	0.5381427
5	10152038	0.2023479
5	10152046	0.3158282
5	10152102	0.2220978
5	10152128	0.281395
5	10152188	0.4151774
5	10152243	0.3119259
5	10152272	0.3437184
5	10152293	0.4692175
5	10152300	0.3425941
5	10152322	0.3437184
5	10152408	0.2521319
5	10152420	0.621422
5	10152488	0.9566043
5	10152562	0.3913393
5	10152583	0.3102616
5	10152596	0.190901
5	10152687	0.2863115
5	10152692	0.2863115
5	10152701	0.6230061
5	10152756	0.4058231
5	10152763	0.2421574
5	10152798	0.5306285
5	10152829	0.8408486
5	10152858	0.2153448
5	10152872	0.4779878
5	10152887	0.3385594
5	10152890	0.2153448
5	10153001	0.6366497
5	10153020	0.3220413
5	10153038	0.3450099
5	10153094	0.3168358
5	10153097	0.3168358
5	10153109	0.5757798
5	10153129	0.3995098
5	10153220	0.1997526
5	10153234	0.5456525
5	10153278	0.4670908
5	10153329	0.1931279
5	10153435	0.2191708
5	10153463	0.3917513
5	10153621	0.3168358
5	10153637	0.3935346
5	10153651	0.3168358
5	10153667	0.2948813
5	10153672	0.1998189
5	10153716	0.2233346
5	10153726	0.4310399
5	10153776	0.2490947
5	10153849	0.361093
5	10153859	0.447971
5	10153897	0.3781374
5	10153915	0.556349
5	10153946	0.3674585
5	10153951	0.2498333
5	10155212	0.3794819
5	10155257	0.5057415
5	10156348	0.5571205
5	10156476	0.5842282
5	10156635	0.7398225
5	10158503	0.7736352
5	10158837	0.6120943
5	10159058	0.1988223
5	10159063	0.4527371
5	10159065	0.4082794
5	10159085	0.1635404
5	10159095	0.1681182
5	10159109	0.3128195
5	10159128	0.6557287
5	10159133	0.2766243
5	10159190	0.6105156
5	10159200	0.6653627
5	10159220	0.3934113
5	10159226	0.243496
5	10159238	0.3099435
5	10159277	0.2402979
5	10159278	0.3017213
5	10159280	0.9277667
5	10159314	0.2218646
5	10159318	0.4057799
5	10159336	0.4057799
5	10159376	0.3316985
5	10159383	0.4000543
5	10159407	0.1770526
5	10159429	0.2843409
5	10159472	0.2835499
5	10159482	0.2835499
5	10159510	0.3978328
5	10159511	0.320815
5	10159520	0.2835499
5	10159550	0.3567386
5	10159555	0.175115
5	10159605	0.2843409
5	10159632	0.181376
5	10159638	0.1887173
5	10159686	0.7771574
5	10159691	0.4145476
5	10159746	0.8153521
5	10159785	0.4069673
5	10159795	0.1973858
5	10159819	0.6208028
5	10159867	0.212908
5	10159883	0.3393101
5	10159890	0.297421
5	10159921	0.2979039
5	10159971	0.212908
5	10160005	0.7779048
5	10160007	0.2091585
5	10160012	0.4221397
5	10160026	0.2231593
5	10160037	0.5935775
5	10160070	0.4327725
5	10160075	0.3356895
5	10160077	0.3356895
5	10160094	0.3356895
5	10160100	0.5911695
5	10160114	0.1975214
5	10160175	0.3937984
5	10160196	0.2570843
5	10160227	0.4572897
5	10160238	0.4954981
5	10160252	0.4095269
5	10160304	0.3645478
5	10160308	0.8633653
5	10160377	0.353151
5	10160386	0.3498863
5	10160390	0.3446317
5	10160392	0.219825
5	10160394	0.219825
5	10160402	0.8143234
5	10160411	0.3446317
5	10160430	0.2237354
5	10160431	0.5371235
5	10160471	0.4537904
5	10160476	0.5824276
5	10160478	0.3514285
5	10160492	0.3225021
5	10160519	0.3646895
5	10160533	0.219825
5	10160575	0.3794996
5	10160579	0.1720864
5	10160617	0.4073105
5	10160637	0.219825
5	10160661	0.8165815
5	10160703	0.3513737
5	10160718	0.2604831
5	10170980	0.1566039
5	10171283	0.1968308
5	10171292	0.4758185
5	10171898	0.4516608
5	10171928	0.09727135
5	10172157	0.6781864
5	10172165	0.1984275
5	10172186	0.6169652
5	10172508	0.2199955
5	10176262	0.4051642
5	10176344	0.6938272
5	10177078	0.3723676
5	10177134	0.2945609
5	10177155	0.3245604
5	10177159	0.6980566
5	10177170	0.8218624
5	10177200	0.1577287
5	10177221	0.3112042
5	10177244	0.268215
5	10177257	0.7658788
5	10177267	0.4366595
5	10177280	0.3135931
5	10177282	0.7148342
5	10177294	0.3292036
5	10177302	0.1846445
5	10177309	0.3168248
5	10177333	0.3996974
5	10177355	0.3347287
5	10177382	0.519702
5	10177410	0.2068509
5	10177428	0.4244269
5	10177434	0.170393
5	10177436	0.2727722
5	10177437	0.5387549
5	10177456	0.4601452
5	10177463	0.4034564
5	10177465	0.1916597
5	10177476	0.3639222
5	10177486	0.3918586
5	10177502	0.3019444
5	10177505	0.2785158
5	10177519	0.2076369
5	10177534	0.3073448
5	10177539	0.3829427
5	10177542	0.2906082
5	10177565	0.317866
5	10177612	0.317866
5	10177619	0.317866
5	10177624	0.317866
5	10177642	0.1407864
5	10177657	0.6962383
5	10177692	0.2781162
5	10177698	0.1446694
5	10177717	0.7636938
5	10177728	0.1840241
5	10177831	0.4447949
5	10177900	0.2261075
5	10177963	0.2167153
5	10178022	0.4645964
5	10178051	0.4881565
5	10178057	0.2167153
5	10178069	0.3491003
5	10178085	0.3408363
5	10178174	0.3829414
5	10178207	0.3552029
5	10178269	0.4640726
5	10178276	0.5109429
5	10178330	0.3482858
5	10178351	0.3482858
5	10178361	0.4235493
5	10178365	0.2025861
5	10178405	0.2183462
5	10178406	0.2183462
5	10178419	0.3430062
5	10178479	0.4743697
5	10178538	0.4068959
5	10178548	0.223123
5	10178591	0.1034756
5	10178625	0.3733548
5	10178671	0.4209711
5	10178679	0.4130202
5	10180842	0.2953559
5	10180867	0.6673354
5	10180928	0.398156
5	10181099	0.2662008
5	10181185	0.442278
5	10181198	0.435394
5	10181257	0.1967951
5	10181297	0.222967
5	10181310	0.1768983
5	10181312	0.1973858
5	10181367	0.7605842
5	10181369	0.3053041
5	10181506	0.3978366
5	10181539	0.1874352
5	10181569	0.6255092
5	10181576	0.3005212
5	10181614	0.4031214
5	10181625	0.5719163
5	10181669	0.3297121
5	10181709	0.5288736
5	10181751	0.5908151
5	10181764	0.5677265
5	10181770	0.2770179
5	10181799	0.5490265
5	10181853	0.5669819
5	10182186	0.565528
5	10182193	0.3838365
5	10182212	0.6639787
5	10182215	0.6491327
5	10182217	0.2351145
5	10182513	0.6938642
5	10182523	0.4636502
5	10182593	0.4048709
5	10182789	0.7327857
5	10182948	0.203253
5	10183592	0.7664189
5	10184456	0.9142272
5	10184515	0.5883751
5	10184665	0.5604553
5	10184764	0.803896
5	10184776	0.9637539
5	10184780	0.1827853
5	10184851	0.9009492
5	10184945	0.1691961
5	10184993	0.2196107
5	10185384	0.4325229
5	10185827	0.7803525
5	10186240	0.4882875
5	10186290	0.6329925
5	10186389	0.8773705
5	10186478	0.1855456
5	10186871	0.5422612
5	10187071	0.270561
5	10187174	0.05529465
5	10187179	0.8105718
5	10187476	0.7172769
5	10187507	0.7010119
5	10187941	0.9125048
5	10188935	0.04427236
5	10188937	0.1700889
5	10188945	0.3232997
5	10189066	0.427343
5	10189987	0.3334101
5	10190155	0.8447269
5	10190387	0.6713939
5	10190400	0.5103804
5	10190573	0.6986301
5	10192352	0.8462283
5	10192490	0.1662089
5	10192735	0.7434155
5	10193812	0.7239025
5	10194020	0.9538643
5	10194151	0.7648949
5	10195386	0.4244211
5	10195887	0.1930272
5	10196242	0.7732234
5	10196604	0.8081174
5	10197003	0.8457329
5	10197571	0.8064626
5	10197587	0.5608917
5	10197721	0.7730265
5	10197857	0.5760076
5	10197867	0.6515587
5	10197886	0.6677044
5	10197896	0.6441665
5	10197945	0.6719952
5	10197977	0.750685
5	10198145	0.8686354
5	10198204	0.716063
5	10198263	0.1816116
5	10198265	0.865062
5	10198513	0.8770169
5	10198631	0.9219387
5	10198710	0.5654958
5	10198726	0.7700585
5	10198766	0.6857308
5	10198774	0.67447
5	10198777	0.7212261
5	10199052	0.8204268
5	10199114	0.7146104
5	10199188	0.6376121
5	10199319	0.8606376
5	10199368	0.5677778
5	10199442	0.7114955
5	10199504	0.6746721
5	10199507	0.1749239
5	10199604	0.8231792
5	10199758	0.9009841
5	10199807	0.7428065
5	10199852	0.8110319
5	10200068	0.5898334
5	10200107	0.6660105
5	10200109	0.871157
5	10200209	0.5681658
5	10200309	0.3204666
5	10200418	0.3734871
5	10200472	0.4646869
5	10200720	0.7734267
5	10200834	0.8480465
5	10200886	0.865062
5	10200968	0.764156
5	10201015	0.3729487
5	10201044	0.865062
5	10201111	0.5794922
5	10201347	0.7135319
5	10201382	0.6679236
5	10201388	0.7053926
5	10201426	0.7644317
5	10201475	0.7700585
5	10201623	0.7700585
5	10201825	0.2925036
5	10201830	0.6863737
5	10201916	0.7752419
5	10202033	0.3280624
5	10202175	0.7438248
5	10202257	0.873177
5	10202262	0.7960088
5	10202466	0.6745139
5	10202511	0.7669776
5	10203069	0.9029964
5	10203217	0.6785813
5	10203222	0.9710692
5	10203479	0.8438994
5	10203528	0.7258357
5	10203569	0.3660951
5	10203608	0.8284911
5	10203658	0.8077451
5	10203694	0.8406165
5	10203701	0.6328116
5	10203835	0.6771996
5	10204210	0.7052234
5	10204258	0.5664588
5	10204344	0.6220212
5	10204351	0.8876521
5	10204912	0.8207007
5	10205017	0.9166345
5	10206090	0.2071239
5	10206444	0.4791562
5	10206813	0.9440135
5	10207024	0.6868645
5	10207541	0.1850181
5	10208473	0.7221783
5	10208533	0.7748797
5	10208579	0.2620994
5	10209299	0.859676
5	10209527	0.859676
5	10209706	0.8363487
5	10209742	0.7066063
5	10209955	0.8651451
5	10210188	0.9513473
5	10210676	0.9207078
5	10211635	0.547608
5	10211705	0.804954
5	10211706	0.804954
5	10211739	0.3403754
5	10211745	0.1952624
5	10212006	0.5042294
5	10212012	0.1489993
5	10212326	0.9292904
5	10212511	0.7463834
5	10212831	0.2512248
5	10212889	0.9691596
5	10213063	0.7683081
5	10213099	0.7932638
5	10213198	0.897427
5	10213229	0.6105831
5	10215151	0.5333477
5	10215338	0.8798687
5	10215420	0.8868252
5	10215567	0.7063764
5	10216162	0.6657908
5	10216240	0.7778151
5	10216621	0.752739
5	10216904	0.3930325
5	10216928	0.6029068
5	10216934	0.5217099
5	10217014	0.6553512
5	10217082	0.9795322
5	10217210	0.829113
5	10217248	0.7123527
5	10217339	0.6397246
5	10217344	0.6285644
5	10217350	0.5870569
5	10217352	0.8810867
5	10217353	0.8008646
5	10217357	0.8006881
5	10217382	0.7066272
5	10217424	0.6787767
5	10217427	0.5980727
5	10217472	0.833186
5	10217550	0.3222766
5	10217640	0.1545871
5	10217680	0.2770687
5	10217715	0.5676464
5	10217836	0.3582038
5	10217914	0.7103427
5	10217919	0.9219262
5	10217960	0.2727959
5	10218057	0.0514328
5	10218064	0.545361
5	10218068	0.459422
5	10218071	0.7743035
5	10218102	0.8314433
5	10218114	0.8939253
5	10218115	0.8900201
5	10218250	0.7798834
5	10218327	0.7465459
5	10218361	0.9851154
5	10218422	0.6598779
5	10218444	0.8351187
5	10218456	0.5902719
5	10218678	0.9288223
5	10218797	0.3523753
5	10219226	0.9606245
5	10219231	0.972976
5	10219254	0.8469894
5	10219325	0.8770506
5	10219356	0.8480753
5	10219385	0.7387161
5	10219456	0.8367395
5	10219467	0.9057576
5	10219527	0.60276
5	10219563	0.5980748
5	10219593	0.8121676
5	10219596	0.9395615
5	10219746	0.9224219
5	10219780	0.596724
5	10219989	0.9719826
5	10219998	0.6792311
5	10220020	0.9775943
5	10220064	0.9468487
5	10220179	0.848408
5	10220212	0.720617
5	10220733	0.9536495
5	10220750	0.7063764
5	10220792	0.8641078
5	10220952	0.9150659
5	10221004	0.6204632
5	10221137	0.8322807
5	10221173	0.7713084
5	10221275	0.9648165
5	10221304	0.5855119
5	10221327	0.9806113
5	10221358	0.7928088
5	10221383	0.1273373
5	10221393	0.1580485
5	10221585	0.4883648
5	10221592	0.5417334
5	10221695	0.9993048
5	10221940	0.8322807
5	10221970	0.7115386
5	10222180	0.8087252
5	10222201	0.6828034
5	10222218	0.7649214
5	10222282	0.9474104
5	10222499	0.8084409
5	10223026	0.6932901
5	10223056	0.7115386
5	10223138	0.7864732
5	10223249	0.7946677
5	10223549	0.8398949
5	10223603	0.7063764
5	10223745	0.922552
5	10223756	0.848408
5	10223770	0.8490726
5	10223785	0.922552
5	10223798	0.8334209
5	10223799	0.8334209
5	10223898	0.9181609
5	10224051	0.9662978
5	10224133	0.8348147
5	10224202	0.8898717
5	10224228	0.8898717
5	10224357	0.922552
5	10224369	0.8028826
5	10224438	0.9306259
5	10224456	0.9242708
5	10224468	0.4227821
5	10224474	0.9568797
5	10224666	0.8613787
5	10224721	0.9465676
5	10224781	0.3131479
5	10224879	0.3281495
5	10224881	0.4952052
5	10224893	0.6913326
5	10224901	0.9212696
5	10224919	0.6435892
5	10224951	0.1523199
5	10224955	0.6852331
5	10224963	0.5185949
5	10225017	0.317911
5	10225021	0.9139414
5	10225047	0.9612751
5	10225071	0.8115585
5	10225077	0.4836778
5	10225078	0.9590574
5	10225119	0.819209
5	10225176	0.7020194
5	10225197	0.4963675
5	10225239	0.8923526
5	10225247	0.4815504
5	10225250	0.6536247
5	10225288	0.5338428
5	10225409	0.2881027
5	10225414	0.4774899
5	10225421	0.5457329
5	10225423	0.3441622
5	10225459	0.1745657
5	10225624	0.8116337
5	10225637	0.2930244
5	10225652	0.5575057
5	10225662	0.7541998
5	10225667	0.1520437
5	10225671	0.1972641
5	10225718	0.7615242
5	10225730	0.7472649
5	10225755	0.1327845
5	10225773	0.3996959
5	10225774	0.9017042
5	10225818	0.9195573
5	10225845	0.3916572
5	10225942	0.7094654
5	10225974	0.7862862
5	10226013	0.7978675
5	10226075	0.7115386
5	10226245	0.7063764
5	10226271	0.7588897
5	10226334	0.848408
5	10226411	0.7898279
5	10226419	0.8187801
5	10226514	0.922552
5	10226582	0.973085
5	10226675	0.9502304
5	10226764	0.8121676
5	10226855	0.7513346
5	10227063	0.8351679
5	10227113	0.771449
5	10227232	0.812169
5	10227350	0.7115386
5	10227403	0.9619088
5	10227509	0.694794
5	10227544	0.7878618
5	10227551	0.8948646
5	10227557	0.605693
5	10227620	0.9618158
5	10227634	0.8026463
5	10227789	0.4328348
5	10227843	0.8267584
5	10227932	0.4997765
5	10227970	0.6737921
5	10227983	0.4141203
5	10228010	0.5993773
5	10228093	0.9227344
5	10228106	0.4223027
5	10228111	0.8642792
5	10228115	0.5906683
5	10228134	0.9862133
5	10228240	0.1519563
5	10228349	0.7010416
5	10228404	0.9283008
5	10228415	0.3927569
5	10228475	0.836433
5	10228511	0.3580791
5	10228537	0.1367328
5	10228670	0.8260212
5	10228711	0.8260212
5	10228754	0.7115386
5	10228800	0.888689
5	10228899	0.7914055
5	10228910	0.775443
5	10228927	0.8620968
5	10229107	0.9034906
5	10229160	0.5979436
5	10229247	0.4590884
5	10229294	0.5073533
5	10229400	0.7695403
5	10229403	0.3978217
5	10229405	0.251485
5	10229418	0.7185152
5	10229441	0.1843767
5	10229571	0.368901
5	10229607	0.8648648
5	10229616	0.9342024
5	10229642	0.576483
5	10229650	0.7402083
5	10229700	0.0452213
5	10229729	0.07066031
5	10229788	0.7736802
5	10229883	0.423079
5	10229969	0.5006533
5	10230065	0.2756614
5	10230076	0.06665769
5	10230111	0.6726627
5	10230177	0.8399184
5	10230186	0.8496297
5	10230258	0.6201154
5	10230316	0.8871366
5	10230422	0.8346117
5	10230580	0.7594643
5	10230653	0.8809782
5	10230749	0.2825168
5	10231005	0.7975678
5	10231123	0.7809732
5	10231307	0.5189737
5	10231396	0.7115386
5	10231452	0.9181609
5	10231476	0.7115386
5	10231481	0.8871366
5	10231483	0.6255814
5	10231512	0.9181609
5	10231672	0.788373
5	10231701	0.7766269
5	10231750	0.7115386
5	10231791	0.7400672
5	10231847	0.7442732
5	10231893	0.7926289
5	10231974	0.4516067
5	10232002	0.6269536
5	10232033	0.8361285
5	10232040	0.486077
5	10232059	0.4721049
5	10232089	0.2019435
5	10232307	0.922552
5	10232348	0.7835936
5	10232370	0.8269053
5	10232415	0.87031
5	10232429	0.87031
5	10232430	0.9052685
5	10232512	0.8974326
5	10232682	0.8871366
5	10232722	0.7115386
5	10232915	0.9202811
5	10233014	0.7956942
5	10233053	0.794224
5	10233134	0.9806113
5	10233191	0.9763076
5	10233193	0.8016567
5	10233337	0.8010243
5	10233606	0.6951441
5	10233607	0.6951441
5	10233700	0.7639626
5	10233901	0.9640277
5	10233996	0.848408
5	10234220	0.8157792
5	10234252	0.9469838
5	10234456	0.8634187
5	10234469	0.7588897
5	10234631	0.848408
5	10234698	0.8342509
5	10234859	0.8722505
5	10234897	0.6274643
5	10235404	0.9141984
5	10235467	0.7952996
5	10235505	0.5826526
5	10235519	0.7146969
5	10235677	0.8877716
5	10235681	0.7713084
5	10235749	0.2939567
5	10235944	0.7347879
5	10236007	0.7942181
5	10236029	0.8051298
5	10236083	0.6885536
5	10236145	0.922552
5	10236360	0.8479121
5	10236364	0.6360512
5	10236502	0.877131
5	10236651	0.9181609
5	10236663	0.8458211
5	10236665	0.9652763
5	10236710	0.8871366
5	10236718	0.9177471
5	10236738	0.915232
5	10236739	0.9652763
5	10236866	0.8502713
5	10236977	0.3896383
5	10237001	0.1614404
5	10237007	0.1872161
5	10237012	0.08557843
5	10237013	0.2611108
5	10237280	0.9753124
5	10237429	0.8545161
5	10237444	0.7170268
5	10237460	0.9591644
5	10237506	0.2569641
5	10237531	0.9649837
5	10237713	0.9772673
5	10238058	0.6646371
5	10238075	0.3691596
5	10238088	0.1496554
5	10238122	0.6813819
5	10238340	0.6233413
5	10238343	0.937788
5	10238401	0.8723601
5	10238417	0.795006
5	10238524	0.552861
5	10238532	0.7063764
5	10238550	0.7029271
5	10238785	0.3595824
5	10238814	0.7834327
5	10238871	0.762123
5	10238994	0.9232618
5	10239023	0.9257061
5	10239066	0.4421217
5	10239078	0.4249832
5	10239081	0.3015742
5	10239116	0.1128038
5	10239140	0.7866898
5	10239142	0.7796728
5	10239199	0.8068319
5	10239221	0.7098599
5	10239322	0.8440603
5	10239327	0.02345223
5	10239336	0.6032407
5	10239338	0.5968106
5	10239344	0.1800231
5	10239434	0.2194083
5	10239440	0.1477195
5	10239467	0.2254343
5	10239503	0.1885497
5	10239534	0.2308663
5	10239557	0.7897825
5	10239569	0.8794581
5	10239596	0.9794808
5	10239616	0.9817646
5	10239632	0.4913806
5	10239639	0.2946162
5	10239675	0.3050859
5	10239683	0.5079898
5	10239684	0.4473051
5	10239714	0.1162702
5	10239735	0.7136067
5	10239772	0.4221557
5	10239791	0.2431229
5	10239800	0.3121786
5	10239816	0.3522816
5	10239840	0.9341527
5	10239841	0.6621541
5	10239842	0.8288697
5	10239844	0.970713
5	10239876	0.06654531
5	10239881	0.6060383
5	10239897	0.6192384
5	10239931	0.7200853
5	10239959	0.7401859
5	10239960	0.7694711
5	10239961	0.7524075
5	10239974	0.3373534
5	10239988	0.1739068
5	10240049	0.893054
5	10240069	0.9020412
5	10240070	0.02260394
5	10240087	0.9438234
5	10240096	0.8761328
5	10240100	0.4619629
5	10240221	0.2084523
5	10240225	0.7833515
5	10240234	0.7644212
5	10240247	0.9938692
5	10240271	0.6295764
5	10240305	0.03683963
5	10240355	0.1127043
5	10240440	0.7853552
5	10240441	0.5957961
5	10240456	0.3940439
5	10240501	0.3782753
5	10240507	0.1240802
5	10240561	0.9986272
5	10240572	0.008218797
5	10240597	0.0475435
5	10240611	0.03949696
5	10240626	0.05744045
5	10240638	0.04498598
5	10240648	0.5444862
5	10240653	0.4307503
5	10240721	0.04310162
5	10240813	0.9559171
5	10240841	0.02417383
5	10240875	0.05117589
5	10240891	0.03461729
5	10240904	0.2968553
5	10240925	0.1233239
5	10240940	0.3883524
5	10240992	0.0852056
5	10241064	0.08668739
5	10241086	0.4237061
5	10241165	0.9921884
5	10241202	0.9509741
5	10241232	0.673357
5	10241414	0.7482854
5	10241459	0.8652548
5	10241499	0.7390231
5	10241504	0.53101
5	10241530	0.7167341
5	10241605	0.8012145
5	10241628	0.6727037
5	10241644	0.4721481
5	10241758	0.4856161
5	10241986	0.915723
5	10241997	0.9560998
5	10242019	0.9017988
5	10242110	0.8985279
5	10242171	0.6815962
5	10242212	0.9786778
5	10242241	0.9113806
5	10242404	0.9842284
5	10242430	0.8871366
5	10242451	0.8026463
5	10242496	0.7115386
5	10242504	0.7115386
5	10242588	0.6991671
5	10243026	0.9808526
5	10243090	0.9391091
5	10243113	0.5835689
5	10243154	0.9138982
5	10243638	0.6464347
5	10243644	0.2708587
5	10243649	0.08377301
5	10243659	0.4260166
5	10243667	0.584155
5	10243694	0.7018103
5	10243703	0.5410747
5	10243706	0.6831783
5	10243774	0.984064
5	10243857	0.5615452
5	10243949	0.5463899
5	10244086	0.8090891
5	10244107	0.834965
5	10244150	0.3508063
5	10244189	0.6420052
5	10244202	0.6900584
5	10244230	0.5026473
5	10244257	0.5801668
5	10244312	0.821033
5	10244321	0.965546
5	10244331	0.5005064
5	10244417	0.9494686
5	10244419	0.4879374
5	10244447	0.8175559
5	10244467	0.5434036
5	10244521	0.4643944
5	10244552	0.9170346
5	10244583	0.573635
5	10244611	0.7865833
5	10244628	0.7597221
5	10244665	0.6624418
5	10244686	0.5678454
5	10244697	0.9500965
5	10244730	0.719461
5	10244758	0.1664966
5	10244815	0.4958706
5	10244827	0.5051681
5	10244873	0.9181609
5	10245044	0.8373779
5	10245061	0.9812158
5	10245229	0.836433
5	10245263	0.9893777
5	10245317	0.6468022
5	10245425	0.4247428
5	10245442	0.6205345
5	10245519	0.6029115
5	10245646	0.9214463
5	10245659	0.615304
5	10245669	0.5277581
5	10245700	0.7063764
5	10245762	0.2776801
5	10245779	0.1005356
5	10245782	0.2515769
5	10245818	0.4571611
5	10245829	0.3555439
5	10245836	0.4879075
5	10246043	0.480029
5	10246046	0.9765988
5	10246100	0.5826573
5	10246106	0.6498187
5	10246145	0.303878
5	10246527	0.1904334
5	10246532	0.190976
5	10246612	0.3167264
5	10246647	0.1440387
5	10246746	0.5128516
5	10246810	0.4691305
5	10246864	0.431066
5	10246873	0.1125606
5	10246905	0.2743365
5	10246929	0.1792363
5	10246937	0.3809953
5	10246943	0.1447803
5	10247041	0.05798761
5	10247098	0.02398796
5	10247165	0.7609925
5	10247212	0.285506
5	10247246	0.8888106
5	10247270	0.2905725
5	10247331	0.1355157
5	10247362	0.7035815
5	10247372	0.07956599
5	10247386	0.1198122
5	10247407	0.1980432
5	10247438	0.07128761
5	10247443	0.05517007
5	10247451	0.3709355
5	10247459	0.5925096
5	10247491	0.2587261
5	10247515	0.9619088
5	10247521	0.848408
5	10247717	0.8361864
5	10247799	0.7469593
5	10247806	0.2244358
5	10247828	0.8947728
5	10247866	0.8986796
5	10248076	0.5225211
5	10248085	0.788373
5	10248128	0.6860973
5	10248150	0.7672952
5	10248207	0.8832064
5	10248224	0.2663507
5	10248231	0.0222604
5	10248341	0.6857008
5	10248382	0.7159617
5	10248661	0.4177138
5	10249048	0.9806113
5	10249438	0.819209
5	10250080	0.7217655
5	10250165	0.7093416
5	10250208	0.4927874
5	10250246	0.7590306
5	10250262	0.7195471
5	10250310	0.5378575
5	10250434	0.8943877
5	10250452	0.7636335
5	10250567	0.4694033
5	10250670	0.3000276
5	10250673	0.7055498
5	10250809	0.7791063
5	10250936	0.7434518
5	10250951	0.8384356
5	10250956	0.7775492
5	10250993	0.5758832
5	10251057	0.781109
5	10251135	0.7712702
5	10251328	0.4020188
5	10251470	0.4805675
5	10251592	0.9181609
5	10251594	0.8871366
5	10251607	0.4857202
5	10251739	0.8028905
5	10251895	0.7068129
5	10252178	0.9770725
5	10252307	0.942643
5	10252358	0.8832303
5	10252413	0.8840973
5	10252486	0.9990291
5	10252536	0.9496151
5	10252555	0.7408035
5	10252612	0.9999975
5	10252642	0.5769461
5	10252701	0.6911174
5	10252723	0.8717825
5	10252750	0.9142684
5	10258883	0.4242643
5	10265317	0.9962003
5	10265368	0.6622884
5	10265502	0.3741917
5	10265536	0.2746256
5	10265539	0.8432996
5	10265631	0.823953
5	10265646	0.4883457
5	10265841	0.9689033
5	10266181	0.6660409
5	10266229	0.3166617
5	10266246	0.8433444
5	10266469	0.3193111
5	10266632	0.706516
5	10266775	0.9023685
5	10266822	0.4740371
5	10266875	0.8214691
5	10266896	0.9030476
5	10267048	0.3079562
5	10267049	0.6356089
5	10267149	0.5062521
5	10267505	0.6239956
5	10267553	0.4100756
5	10267711	0.7603302
5	10267716	0.6908601
5	10267773	0.6284522
5	10267783	0.5984995
5	10267893	0.7865423
5	10268020	0.902654
5	10268372	0.9123373
5	10268399	0.799107
5	10268450	0.7990652
5	10268536	0.9508603
5	10268556	0.922552
5	10268621	0.8610216
5	10268699	0.9106196
5	10269263	0.9189743
5	10269430	0.7063764
5	10269573	0.7864732
5	10269629	0.839314
5	10269677	0.7115386
5	10269805	0.8366004
5	10269890	0.9417454
5	10269926	0.9308499
5	10270023	0.6209875
5	10270052	0.6069405
5	10270090	0.6847002
5	10270099	0.5896749
5	10270195	0.3120037
5	10270204	0.4743072
5	10270285	0.7673085
5	10270518	0.8162837
5	10270572	0.6135851
5	10270586	0.7335281
5	10270750	0.5776684
5	10270771	0.8531267
5	10270786	0.5920439
5	10270803	0.8767763
5	10270920	0.6062988
5	10270923	0.4739987
5	10271084	0.3832699
5	10271103	0.4031318
5	10271162	0.1131699
5	10271271	0.848408
5	10271330	0.9080513
5	10271497	0.8007192
5	10271513	0.7063764
5	10271575	0.497611
5	10271599	0.7063764
5	10271668	0.7247359
5	10271749	0.8320165
5	10271792	0.8725622
5	10271856	0.8094258
5	10271905	0.4878935
5	10271997	0.5057829
5	10272032	0.819209
5	10272194	0.8707855
5	10272195	0.9987122
5	10272204	0.9670585
5	10272255	0.9477944
5	10272453	0.8772736
5	10272519	0.6695368
5	10272577	0.9211607
5	10272603	0.7422719
5	10272659	0.645132
5	10272695	0.4892466
5	10272700	0.9333272
5	10272719	0.3419943
5	10272725	0.99348
5	10272759	0.9443429
5	10272776	0.8961318
5	10273075	0.7469712
5	10273083	0.7469712
5	10273133	0.5800497
5	10273147	0.8664691
5	10273194	0.9217244
5	10273221	0.365959
5	10273241	0.9844617
5	10273247	0.5622389
5	10273249	0.5962614
5	10273268	0.7873059
5	10273293	0.7689358
5	10273295	0.7498808
5	10273369	0.7688937
5	10273374	0.7688937
5	10273377	0.7946877
5	10273388	0.848408
5	10273390	0.7285314
5	10273398	0.7939766
5	10273426	0.9155337
5	10273478	0.8246464
5	10273490	0.9726627
5	10273508	0.8598865
5	10273528	0.3821347
5	10273542	0.7447524
5	10273564	0.8620674
5	10273644	0.6222633
5	10273661	0.713514
5	10273725	0.799412
5	10273815	0.9402999
5	10273831	0.3794585
5	10273880	0.9890366
5	10273887	0.9333637
5	10273894	0.8706513
5	10273924	0.3799883
5	10273940	0.6927297
5	10273982	0.9164838
5	10273983	0.9164838
5	10274018	0.9357848
5	10274040	0.9447126
5	10274043	0.9085257
5	10274066	0.8517627
5	10274123	0.5057829
5	10274219	0.703766
5	10274255	0.4160898
5	10274309	0.7231654
5	10274356	0.9202761
5	10274364	0.4835597
5	10274365	0.8181011
5	10274390	0.4152002
5	10274517	0.848408
5	10274565	0.7252825
5	10274582	0.9380506
5	10274590	0.6314775
5	10274623	0.7245765
5	10274626	0.8970544
5	10274641	0.7825334
5	10274702	0.9651461
5	10274735	0.8849403
5	10274740	0.7063764
5	10274741	0.9212729
5	10274851	0.8479335
5	10274881	0.8649028
5	10274964	0.620952
5	10275020	0.7672635
5	10275066	0.6710565
5	10275171	0.6213242
5	10275175	0.7828704
5	10275439	0.3921339
5	10275510	0.7848908
5	10275565	0.7063764
5	10275631	0.8412232
5	10276185	0.4336076
5	10276228	0.04705404
5	10276470	0.5726681
5	10276929	0.6076271
5	10277225	0.844315
5	10277288	0.9217244
5	10277368	0.7814674
5	10277404	0.5079909
5	10277482	0.7063764
5	10277524	0.8476012
5	10277724	0.922552
5	10277926	0.9954224
5	10278085	0.4227721
5	10278580	0.9626243
5	10278582	0.7272739
5	10278583	0.8125536
5	10278588	0.8545883
5	10278598	0.9151554
5	10278996	0.953718
5	10279068	0.4842068
5	10279413	0.8408885
5	10279508	0.7166273
5	10279696	0.9963461
5	10279886	0.8820657
5	10279972	0.8657446
5	10280129	0.1276519
5	10280366	0.8090646
5	10280393	0.4250853
5	10280643	0.383843
5	10280729	0.7865356
5	10280965	0.971558
5	10280969	0.556008
5	10280983	0.7748315
5	10281006	0.8911391
5	10281129	0.922552
5	10281217	0.922552
5	10281360	0.7930392
5	10281580	0.7850105
5	10281659	0.5770941
5	10281701	0.7697953
5	10281862	0.5197156
5	10281894	0.3445814
5	10281915	0.7324514
5	10282087	0.8162039
5	10282129	0.7585003
5	10282162	0.5410211
5	10282189	0.7776495
5	10282190	0.6127529
5	10282345	0.4710087
5	10282430	0.5865889
5	10282435	0.5520813
5	10282672	0.8883592
5	10282685	0.801937
5	10282718	0.5565402
5	10282766	0.7920218
5	10282820	0.7873546
5	10282827	0.9259945
5	10282853	0.6642652
5	10282909	0.4397234
5	10282919	0.8465306
5	10283044	0.922552
5	10283091	0.773174
5	10283100	0.738724
5	10283332	0.6864916
5	10283334	0.5057829
5	10283428	0.4760463
5	10283437	0.9539425
5	10283683	0.7504481
5	10283816	0.819209
5	10283886	0.8060438
5	10284235	0.7063764
5	10284243	0.922552
5	10284376	0.7722339
5	10284400	0.272865
5	10284456	0.8153066
5	10284583	0.7202352
5	10284667	0.9460904
5	10284704	0.848408
5	10284740	0.5980748
5	10284763	0.5684061
5	10284792	0.5345508
5	10284812	0.738421
5	10284820	0.738421
5	10284916	0.5989787
5	10284965	0.9210461
5	10284983	0.807427
5	10285005	0.94174
5	10285073	0.7179819
5	10285163	0.8144938
5	10285218	0.7467798
5	10285295	0.7247019
5	10285311	0.8026463
5	10285388	0.6369674
5	10285404	0.479424
5	10285415	0.7043114
5	10285486	0.765883
5	10285573	0.922552
5	10285757	0.9806113
5	10285846	0.8249655
5	10285891	0.4811826
5	10285963	0.5057829
5	10286056	0.9256963
5	10286110	0.794224
5	10286116	0.9640277
5	10286172	0.794224
5	10286347	0.922875
5	10286423	0.6876141
5	10286474	0.8715093
5	10286513	0.8713272
5	10286661	0.7320567
5	10286834	0.9892334
5	10287018	0.794224
5	10287037	0.8104781
5	10287093	0.8096641
5	10287162	0.7115386
5	10287291	0.7942181
5	10287292	0.5095782
5	10287318	0.7115386
5	10287400	0.9079214
5	10287569	0.4575633
5	10287574	0.5723332
5	10287772	0.5057829
5	10287840	0.8153892
5	10287993	0.5505098
5	10288069	0.6719827
5	10288105	0.06312347
5	10288140	0.8715652
5	10288146	0.3561035
5	10288153	0.9156983
5	10288187	0.542613
5	10288190	0.5030339
5	10288195	0.6427601
5	10288212	0.4342412
5	10288268	0.9813098
5	10288270	0.8048628
5	10288273	0.4789633
5	10288348	0.6213242
5	10288453	0.8094258
5	10288514	0.7414815
5	10288591	0.9453238
5	10289135	0.7295202
5	10290027	0.4958835
5	10290438	0.8613757
5	10290956	0.4388398
5	10291081	0.4842423
5	10291123	0.5693726
5	10291138	0.3916953
5	10291285	0.9395125
5	10291288	0.9216602
5	10291321	0.4254668
5	10291359	0.5651525
5	10291388	0.9573533
5	10291389	0.4909522
5	10291390	0.5843837
5	10291492	0.5155391
5	10291597	0.1851943
5	10291696	0.5079504
5	10291714	0.2955897
5	10291717	0.8211281
5	10291800	0.4317045
5	10291880	0.5782713
5	10291990	0.6418522
5	10291997	0.4388997
5	10292052	0.419533
5	10292078	0.1833824
5	10292086	0.7827134
5	10292098	0.5715146
5	10292099	0.5868942
5	10292113	0.08082015
5	10292131	0.6019318
5	10292143	0.7057453
5	10292144	0.6544549
5	10292145	0.5202342
5	10292158	0.6775556
5	10292177	0.5781588
5	10292236	0.7295224
5	10292252	0.7033621
5	10292279	0.7676523
5	10292311	0.5852688
5	10292332	0.9250508
5	10292376	0.6819478
5	10292411	0.8212696
5	10292425	0.6807792
5	10292443	0.9382549
5	10292454	0.2618119
5	10292463	0.6132925
5	10292477	0.8314205
5	10292519	0.5206598
5	10292546	0.240433
5	10292562	0.9072027
5	10292641	0.7960193
5	10292689	0.5775735
5	10292700	0.4263776
5	10292739	0.9846059
5	10292808	0.9851154
5	10292968	0.3171789
5	10293000	0.2641929
5	10293002	0.4988388
5	10293005	0.6340059
5	10293035	0.2071249
5	10294026	0.8201068
5	10294147	0.8524898
5	10294214	0.4726642
5	10294217	0.4672828
5	10294420	0.5792396
5	10294442	0.5354791
5	10294456	0.48913
5	10294473	0.5418424
5	10294549	0.6742399
5	10294550	0.6649637
5	10294647	0.4843707
5	10294651	0.660736
5	10294681	0.5043212
5	10294698	0.5031498
5	10294699	0.9091725
5	10294702	0.6187493
5	10294705	0.4500084
5	10294740	0.4578949
5	10294829	0.7060483
5	10294832	0.8734644
5	10294848	0.3049602
5	10294895	0.06323673
5	10295403	0.5392563
5	10295411	0.2452619
5	10295476	0.917717
5	10295478	0.7249056
5	10295514	0.6538254
5	10295515	0.1965426
5	10299723	0.7822648
5	10299752	0.9514237
5	10299790	0.6208377
5	10299923	0.6363802
5	10299958	0.6894197
5	10300371	0.9616888
5	10302206	0.4732989
5	10302240	0.6392592
5	10302257	0.7574273
5	10302495	0.3052843
5	10302534	0.3842732
5	10302642	0.6462781
5	10302648	0.5807605
5	10302655	0.4359756
5	10302746	0.905074
5	10302753	0.6414736
5	10302774	0.3861619
5	10302815	0.9899268
5	10303429	0.7180452
5	10303541	0.7056992
5	10303758	0.1425541
5	10303767	0.8413604
5	10303784	0.9143603
5	10303804	0.4739482
5	10303857	0.6734692
5	10303873	0.4854063
5	10303911	0.6872854
5	10303918	0.6872854
5	10304086	0.9705647
5	10304113	0.7200347
5	10304196	0.9481757
5	10304306	0.2778941
5	10304309	0.9528766
5	10307450	0.4337678
5	10307451	0.5080671
5	10307683	0.4092337
5	10307702	0.1495622
5	10307722	0.7351601
5	10307724	0.07424686
5	10307754	0.9337902
5	10307767	0.6885528
5	10307773	0.9888664
5	10307784	0.3337244
5	10307979	0.6937475
5	10308028	0.7815964
5	10308033	0.9330735
5	10308047	0.8108717
5	10308089	0.3815813
5	10308106	0.4906098
5	10308128	0.7171059
5	10308190	0.5739845
5	10308567	0.5153903
5	10308581	0.8778345
5	10308589	0.9302963
5	10308637	0.6681355
5	10308666	0.4574322
5	10308674	0.5323147
5	10308795	0.2591745
5	10308799	0.3474824
5	10308807	0.2602859
5	10308845	0.9372577
5	10308853	0.465159
5	10308885	0.9478414
5	10308918	0.5552266
5	10308943	0.7648771
5	10309170	0.268976
5	10309209	0.9877218
5	10309211	0.6827921
5	10309659	0.1714851
5	10309708	0.8024818
5	10309724	0.6285151
5	10310350	0.9517169
5	10310403	0.197228
5	10310467	0.1358421
5	10310508	0.6451424
5	10310512	0.5868128
5	10310554	0.1226217
5	10310565	0.4132569
5	10310574	0.9097299
5	10310592	0.06685891
5	10310608	0.07092239
5	10310613	0.4533534
5	10310629	0.0416676
5	10310634	0.1551069
5	10310650	0.06667525
5	10310665	0.4178236
5	10310690	0.4504454
5	10310756	0.5079971
5	10310822	0.01457921
5	10310877	0.04053181
5	10310992	0.8493984
5	10311035	0.9143919
5	10311227	0.6782956
5	10311477	0.972422
5	10311911	0.7391786
5	10312295	0.9993169
5	10312581	0.6932517
5	10312690	0.831738
5	10312748	0.7395454
5	10312938	0.7309735
5	10313047	0.8405581
5	10313703	0.7534807
5	10313964	0.7705417
5	10314044	0.7858146
5	10315315	0.4724702
5	10315390	0.4013782
5	10315569	0.3815724
5	10315710	0.8944928
5	10315751	0.7045885
5	10315762	0.3911976
5	10315804	0.5176754
5	10315820	0.3166437
5	10315942	0.3716426
5	10315966	0.6098581
5	10316032	0.7150191
5	10316123	0.6401272
5	10316626	0.8367338
5	10317371	0.5389331
5	10317594	0.634188
5	10317649	0.8045317
5	10317701	0.6365929
5	10317968	0.7939619
5	10318114	0.7590141
5	10318115	0.7646335
5	10318155	0.6518471
5	10318174	0.2675703
5	10318320	0.253052
5	10318340	0.7472304
5	10318481	0.7872615
5	10318511	0.7872615
5	10318532	0.7872615
5	10318568	0.2861299
5	10318648	0.5103272
5	10318680	0.9974591
5	10318690	0.1810513
5	10318691	0.1810513
5	10318758	0.562778
5	10318943	0.7449241
5	10318987	0.926894
5	10319318	0.982965
5	10319349	0.9622367
5	10319457	0.5131019
5	10319519	0.7549521
5	10319525	0.7569729
5	10319553	0.7385399
5	10319615	0.6850213
5	10319946	0.6164655
5	10320226	0.2895063
5	10320791	0.9806342
5	10321382	0.7457137
5	10321437	0.667666
5	10322159	0.7189341
5	10322160	0.6437855
5	10322325	0.169621
5	10322359	0.7165646
5	10322393	0.7329162
5	10322501	0.6267763
5	10322586	0.6845718
5	10322634	0.7855346
5	10322652	0.9335832
5	10322662	0.6307695
5	10322680	0.8413285
5	10322743	0.75198
5	10322769	0.3413574
5	10322796	0.07403032
5	10322820	0.3813181
5	10322842	0.7208736
5	10322881	0.5051907
5	10322882	0.6081626
5	10322894	0.4561578
5	10322895	0.7919838
5	10323052	0.9345524
5	10323116	0.972389
5	10323118	0.9203819
5	10323196	0.8567634
5	10323228	0.7599568
5	10323767	0.8696624
5	10324410	0.4675242
5	10324472	0.5337137
5	10324474	0.1798248
5	10324480	0.9425127
5	10324516	0.9167563
5	10324527	0.4786326
5	10324552	0.156731
5	10326372	0.9853845
5	10326458	0.9073862
5	10326532	0.8578564
5	10326591	0.4422666
5	10326629	0.8568109
5	10326663	0.5765132
5	10326778	0.1537286
5	10326785	0.7659414
5	10327077	0.9126887
5	10327295	0.9147563
5	10327343	0.1158943
5	10327421	0.4769187
5	10327431	0.2113556
5	10327443	0.1674342
5	10327515	0.2709681
5	10327619	0.8965347
5	10327632	0.9382316
5	10327683	0.9783597
5	10327756	0.5342385
5	10327786	0.2906863
5	10327813	0.9929599
5	10327816	0.7427812
5	10327962	0.9112932
5	10327964	0.9620835
5	10327973	0.9191069
5	10328033	0.1563217
5	10328046	0.5281603
5	10328055	0.9503606
5	10328372	0.8037026
5	10328382	0.7828262
5	10328383	0.2302481
5	10328504	0.9142123
5	10328514	0.3416002
5	10328518	0.4133108
5	10328547	0.4651753
5	10328622	0.4641343
5	10328667	0.9611837
5	10328668	0.6992511
5	10328683	0.9307613
5	10328731	0.5131929
5	10328759	0.5243562
5	10328783	0.7688619
5	10328787	0.9030069
5	10328829	0.7660366
5	10328835	0.2932986
5	10328875	0.5694029
5	10328954	0.2381251
5	10328964	0.2746282
5	10329016	0.08162882
5	10329356	0.3581051
5	10329490	0.2272933
5	10329499	0.1796951
5	10329576	0.2003713
5	10329750	0.9030069
5	10329854	0.9382316
5	10330010	0.984866
5	10330110	0.4203874
5	10330114	0.2760734
5	10330126	0.4322752
5	10330313	0.1985808
5	10330493	0.3345935
5	10330546	0.2871015
5	10330557	0.9781863
5	10330585	0.03399476
5	10330697	0.2224019
5	10330715	0.2106937
5	10330799	0.06106564
5	10330850	0.07333087
5	10331090	0.7751087
5	10331318	0.7494759
5	10331399	0.4157257
5	10331427	0.9775509
5	10331470	0.1382631
5	10331607	0.4750234
5	10331813	0.2187398
5	10332370	0.3562439
5	10332698	0.7772535
5	10332981	0.409031
5	10333010	0.2793501
5	10333067	0.02928535
5	10333220	0.3825711
5	10333344	0.5479133
5	10333388	0.4019517
5	10333509	0.5181872
5	10333510	0.4481494
5	10333561	0.1120374
5	10333624	0.3808281
5	10333630	0.9850994
5	10333662	0.2337539
5	10333841	0.467051
5	10333991	0.7962841
5	10334052	0.149341
5	10334145	0.4260585
5	10334152	0.4418776
5	10334185	0.3469518
5	10334310	0.1889263
5	10334503	0.4962791
5	10334587	0.4016757
5	10334689	0.3446571
5	10334824	0.1418033
5	10334912	0.4596041
5	10334964	0.1616346
5	10335208	0.2284548
5	10335341	0.2500179
5	10335509	0.9997989
5	10335626	0.9531664
5	10335666	0.1888943
5	10335728	0.3012517
5	10336044	0.9508373
5	10336060	0.1563334
5	10336068	0.7607132
5	10337377	0.1601734
5	10337446	0.8484078
5	10337485	0.9833644
5	10337529	0.9724761
5	10337730	0.1956359
5	10337754	0.8519522
5	10337806	0.5012305
5	10337821	0.7546237
5	10337835	0.9284068
5	10338058	0.77874
5	10338918	0.3000102
5	10338963	0.1533198
5	10339078	0.6691474
5	10339126	0.1457475
5	10339218	0.9280475
5	10339488	0.4332401
5	10339502	0.8214836
5	10339537	0.9280475
5	10339545	0.6459415
5	10339643	0.9011929
5	10339858	0.8892193
5	10339910	0.292073
5	10339931	0.4868538
5	10340071	0.1856517
5	10340123	0.9223606
5	10340233	0.8772871
5	10340297	0.4371564
5	10340420	0.2456121
5	10340742	0.846191
5	10340759	0.8709468
5	10340787	0.7946388
5	10340813	0.8670831
5	10341006	0.888877
5	10341031	0.1115623
5	10341117	0.4307389
5	10341227	0.1713608
5	10341355	0.2101968
5	10341366	0.3881347
5	10341420	0.4724766
5	10341429	0.8984297
5	10342077	0.8025784
5	10342160	0.3942504
5	10342207	0.2654541
5	10342304	0.023098
5	10342336	0.125846
5	10342341	0.1861558
5	10342361	0.1810778
5	10342476	0.9427933
5	10342638	0.6707922
5	10342683	0.9100551
5	10343603	0.5080987
5	10343629	0.2697347
5	10343669	0.8623235
5	10343677	0.9316013
5	10343737	0.8518578
5	10344505	0.3716431
5	10344780	0.7039102
5	10345735	0.2100589
5	10345953	0.8676256
5	10346491	0.3930716
5	10347076	0.3489145
5	10347177	0.3431209
5	10347390	0.3786924
5	10347826	0.9081126
5	10348324	0.3283935
5	10348474	0.3021975
5	10348610	0.3789904
5	10348898	0.05246548
5	10348978	0.730334
5	10348994	0.2295694
5	10349083	0.7243203
5	10349122	0.5460087
5	10349143	0.3577014
5	10349377	0.3202492
5	10349560	0.4173923
5	10349578	0.511921
5	10349818	0.2546858
5	10349991	0.6678639
5	10350060	0.2871442
5	10350144	0.7054572
5	10350168	0.3439064
5	10350263	0.727849
5	10350274	0.7300095
5	10350393	0.7250631
5	10350428	0.7057056
5	10350458	0.3455366
5	10350468	0.4478265
5	10351778	0.9332109
5	10352032	0.7300095
5	10352114	0.790009
5	10352156	0.537544
5	10352227	0.7621806
5	10352505	0.6818764
5	10352651	0.7300095
5	10352904	0.7693933
5	10352988	0.9058949
5	10353040	0.6169352
5	10353056	0.3477595
5	10353116	0.5543746
5	10353335	0.4470715
5	10353475	0.8876962
5	10353482	0.3175746
5	10353491	0.3816556
5	10353542	0.324332
5	10353546	0.7844124
5	10353664	0.7406662
5	10353836	0.4041607
5	10353994	0.2023137
5	10353995	0.2023137
5	10354421	0.1862786
5	10354695	0.2339645
5	10355307	0.3002558
5	10355804	0.1370771
5	10356674	0.2645549
5	10357096	0.222901
5	10357098	0.5200086
5	10357189	0.9328191
5	10357344	0.3600358
5	10357571	0.3218509
5	10357587	0.2513736
5	10357702	0.7658963
5	10357730	0.3768612
5	10357930	0.2819235
5	10358059	0.2537187
5	10358208	0.9697001
5	10358380	0.3344599
5	10358460	0.9579444
5	10358672	0.9043007
5	10358692	0.8922721
5	10358927	0.1507681
5	10359195	0.1818708
5	10359203	0.8822062
5	10359353	0.8941373
5	10359466	0.8014618
5	10359591	0.3525555
5	10359796	0.8302805
5	10359873	0.283668
5	10359895	0.7970539
5	10359958	0.6404402
5	10360393	0.3442304
5	10360567	0.3419848
5	10360650	0.2877992
5	10360876	0.3385761
5	10361098	0.9735123
5	10361180	0.1349311
5	10361501	0.6181542
5	10361517	0.195436
5	10361553	0.9743065
5	10361714	0.2744777
5	10361855	0.04278978
5	10362002	0.1332618
5	10362048	0.9853769
5	10362125	0.814627
5	10362770	0.9246409
5	10362932	0.6196271
5	10363141	0.8995029
5	10363160	0.4099558
5	10363259	0.1173416
5	10363660	0.5465167
5	10363672	0.5252894
5	10363869	0.6007215
5	10364066	0.5088831
5	10364074	0.4107928
5	10364085	0.5845395
5	10364124	0.1125808
5	10367026	0.3556026
5	10367032	0.148976
5	10367144	0.6692928
5	10367303	0.7795401
5	10367478	0.288205
5	10367495	0.01636028
5	10369437	0.3416464
5	10369576	0.8130803
5	10369599	0.4275172
5	10369625	0.8322896
5	10369717	0.1773667
5	10369736	0.8548071
5	10370058	0.1869799
5	10370113	0.06144309
5	10370169	0.3335258
5	10370246	0.7549025
5	10370344	0.1223287
5	10370365	0.3776304
5	10370438	0.476018
5	10370496	0.4661534
5	10370546	0.9793492
5	10370550	0.6908743
5	10370606	0.4359298
5	10370609	0.273851
5	10370701	0.1405444
5	10370720	0.221308
5	10370759	0.9492387
5	10371021	0.4260019
5	10371206	0.9500386
5	10371496	0.1889606
5	10371628	0.9558565
5	10372019	0.9373942
5	10372075	0.7895688
5	10372173	0.815979
5	10372273	0.4656057
5	10372308	0.8292809
5	10372648	0.3595887
5	10372831	0.8104567
5	10372920	0.7366519
5	10373131	0.9565784
5	10373132	0.180354
5	10373286	0.2809761
5	10373303	0.892659
5	10373383	0.4319529
5	10373399	0.1395794
5	10373480	0.1630718
5	10373496	0.1182501
5	10373541	0.7182452
5	10373871	0.9516865
5	10373876	0.3040933
5	10373986	0.9138659
5	10374036	0.8866178
5	10374135	0.7969867
5	10374213	0.7715697
5	10374219	0.1482549
5	10374432	0.1912265
5	10374515	0.7631512
5	10374549	0.6907437
5	10374564	0.6304775
5	10374659	0.1176682
5	10374705	0.1015874
5	10374929	0.8806594
5	10375109	0.8525499
5	10375111	0.6832912
5	10375192	0.8794527
5	10375273	0.9303278
5	10375512	0.4535638
5	10375514	0.5388819
5	10375517	0.5161318
5	10375997	0.7674407
5	10376062	0.5209122
5	10376101	0.6539631
5	10376139	0.9061339
5	10376292	0.1560832
5	10376322	0.1699189
5	10376628	0.9175177
5	10376685	0.8141177
5	10376750	0.4391228
5	10377001	0.117482
5	10377056	0.3243435
5	10377146	0.1205227
5	10377318	0.6703807
5	10377344	0.8045525
5	10377508	0.2196283
5	10377579	0.464272
5	10377665	0.9064238
5	10377717	0.222142
5	10377810	0.9920457
5	10378054	0.6560836
5	10378125	0.9873921
5	10378216	0.4983922
5	10378452	0.3981469
5	10378560	0.2817464
5	10378663	0.4659656
5	10378777	0.1747167
5	10378792	0.671853
5	10378831	0.9476868
5	10378834	0.9476868
5	10378850	0.4157365
5	10378899	0.3345697
5	10378921	0.2175512
5	10379245	0.8099375
5	10379281	0.3070781
5	10380082	0.4532831
5	10380117	0.8168865
5	10380236	0.6768887
5	10380263	0.5517954
5	10380378	0.09134227
5	10380431	0.6381025
5	10380652	0.4490355
5	10380656	0.3808601
5	10380827	0.2807711
5	10380933	0.11656
5	10381040	0.06576206
5	10381349	0.2177331
5	10381352	0.8138386
5	10381360	0.8627894
5	10381368	0.2001805
5	10381518	0.4049948
5	10381742	0.8648857
5	10381761	0.8672171
5	10381895	0.9050451
5	10381898	0.3849503
5	10381963	0.9472528
5	10382034	0.8153174
5	10382415	0.9043007
5	10382428	0.9266454
5	10382595	0.3661493
5	10382712	0.8449159
5	10382783	0.3373258
5	10382899	0.427752
5	10383085	0.3913466
5	10383090	0.8517669
5	10383237	0.9376174
5	10383298	0.8601106
5	10383544	0.9417774
5	10383761	0.9577703
5	10383772	0.894917
5	10383979	0.8205466
5	10384083	0.2965303
5	10384157	0.9886879
5	10384158	0.5403185
5	10384360	0.5090639
5	10384809	0.9747938
5	10385016	0.3426168
5	10385300	0.9097997
5	10385467	0.5275654
5	10385577	0.8170773
5	10385732	0.3667218
5	10385772	0.3790543
5	10385810	0.2634377
5	10385813	0.4182162
5	10385814	0.8744371
5	10385864	0.6995079
5	10386166	0.4793673
5	10386271	0.1668939
5	10386295	0.5642597
5	10386334	0.001899676
5	10386358	0.06867239
5	10386380	0.00124123
5	10386614	0.7204008
5	10386626	0.5815794
5	10386633	0.9378152
5	10386643	0.1848409
5	10386913	0.7798017
5	10387283	0.8280297
5	10387480	0.1810805
5	10387594	0.6538849
5	10387848	0.8628705
5	10387927	0.1597771
5	10388337	0.07972196
5	10388547	0.2878289
5	10389303	0.2035376
5	10389911	0.5737602
5	10390236	0.9181342
5	10390652	0.3119699
5	10391109	0.3035845
5	10391423	0.08825684
5	10391427	0.8350436
5	10391904	0.4888283
5	10392013	0.2744041
5	10392042	0.1085381
5	10392056	0.2692611
5	10392128	0.7878395
5	10392135	0.9508707
5	10392168	0.6960066
5	10392169	0.2886757
5	10392210	0.2057172
5	10392231	0.4488032
5	10392242	0.3070638
5	10392254	0.417578
5	10392278	0.998837
5	10392291	0.7616705
5	10392295	0.4110321
5	10392315	0.3112085
5	10392347	0.2935546
5	10392365	0.2565498
5	10392366	0.7912964
5	10392432	0.9701492
5	10392434	0.4409062
5	10392537	0.8174311
5	10392540	0.2235002
5	10392555	0.9146423
5	10392566	0.9255288
5	10392671	0.1464052
5	10392830	0.9809061
5	10392941	0.5880659
5	10392945	0.4316168
5	10392951	0.25539
5	10392974	0.09278993
5	10393001	0.6190313
5	10393094	0.4544877
5	10393121	0.2841465
5	10393144	0.3489113
5	10393209	0.8982219
5	10393321	0.2474702
5	10393451	0.05893018
5	10393453	0.7425201
5	10393508	0.8823966
5	10393525	0.9513279
5	10393551	0.827886
5	10393754	0.8227148
5	10393795	0.8296562
5	10393841	0.8590744
5	10393844	0.509778
5	10393904	0.4399995
5	10393952	0.07551282
5	10394012	0.620126
5	10394014	0.5512186
5	10394051	0.9823572
5	10394110	0.03508104
5	10394166	0.3298221
5	10394223	0.2805137
5	10394232	0.4214937
5	10394292	0.4151254
5	10394312	0.3103777
5	10394346	0.7945841
5	10394356	0.2333756
5	10394420	0.1796714
5	10394426	0.9492252
5	10394470	0.070917
5	10394473	0.05993082
5	10394490	0.2215367
5	10394506	0.3498059
5	10394519	0.07985271
5	10394528	0.2893465
5	10394538	0.1413099
5	10394601	0.275813
5	10394642	0.1257996
5	10394748	0.5320278
5	10395460	0.173291
5	10395478	0.4451596
5	10395480	0.1471858
5	10395517	0.5244998
5	10395535	0.411933
5	10395548	0.1612912
5	10395591	0.1146722
5	10395646	0.6723932
5	10395667	0.8006512
5	10395905	0.6906994
5	10395959	0.5566104
5	10395975	0.790078
5	10396010	0.6116019
5	10396062	0.7301289
5	10396142	0.3931616
5	10396148	0.1416675
5	10396168	0.2202574
5	10396456	0.5255948
5	10396470	0.6234575
5	10396549	0.7746961
5	10396578	0.5849686
5	10396600	0.9530527
5	10396610	0.7562098
5	10396616	0.408607
5	10396862	0.7956458
5	10396903	0.6179688
5	10396994	0.3667207
5	10397103	0.8659171
5	10397287	0.334338
5	10397467	0.4209649
5	10397686	0.426692
5	10397697	0.1446195
5	10397699	0.221522
5	10397701	0.3445708
5	10397709	0.3200909
5	10397717	0.1041836
5	10397723	0.1942243
5	10397726	0.450748
5	10397733	0.135756
5	10397734	0.1410203
5	10397853	0.6241438
5	10397861	0.9449915
5	10397863	0.9569626
5	10397894	0.9306584
5	10397904	0.6826489
5	10397909	0.4688569
5	10397913	0.3171446
5	10397916	0.3235858
5	10397921	0.647504
5	10397929	0.6068363
5	10397985	0.2103295
5	10398020	0.6611965
5	10398087	0.465785
5	10398129	0.3419908
5	10398242	0.6540457
5	10398267	0.7622432
5	10398283	0.9490066
5	10398294	0.4658148
5	10398300	0.2945609
5	10398345	0.6873143
5	10398354	0.5241727
5	10398358	0.6640276
5	10398479	0.4094902
5	10398512	0.5059778
5	10398542	0.3864848
5	10398568	0.8606653
5	10398611	0.04520647
5	10398617	0.6265844
5	10398624	0.6661068
5	10398633	0.5021862
5	10398659	0.3279112
5	10398665	0.6308263
5	10398676	0.2479502
5	10398714	0.375248
5	10398757	0.314025
5	10398779	0.2690161
5	10398906	0.06729611
5	10398962	0.2405647
5	10398999	0.8989551
5	10399343	0.4560258
5	10399388	0.9454897
5	10399391	0.4428239
5	10399492	0.918957
5	10399595	0.9728086
5	10399639	0.3093836
5	10399679	0.06636367
5	10399703	0.3246848
5	10399733	0.8947309
5	10399737	0.9098504
5	10399859	0.7518345
5	10399868	0.9336452
5	10399871	0.7511343
5	10399897	0.08877924
5	10399903	0.5312266
5	10399907	0.2663215
5	10399910	0.3047048
5	10399915	0.3102808
5	10399916	0.31002
5	10399946	0.08496655
5	10400114	0.1446655
5	10400259	0.57751
5	10400268	0.1543891
5	10400276	0.6340502
5	10400375	0.5919616
5	10400421	0.6878335
5	10400448	0.7079751
5	10400568	0.920425
5	10400601	0.6143701
5	10400621	0.372091
5	10400687	0.5810572
5	10400699	0.781293
5	10400756	0.3257925
5	10400855	0.3341889
5	10400858	0.4249184
5	10400864	0.7700222
5	10400904	0.5418682
5	10400948	0.5947908
5	10400953	0.7345232
5	10401068	0.4961153
5	10401096	0.839046
5	10401205	0.3276836
5	10401216	0.3423819
5	10401228	0.1088046
5	10401230	0.06397467
5	10401318	0.6287707
5	10401415	0.1457315
5	10401551	0.5391709
5	10401615	0.6430629
5	10401743	0.2459069
5	10401753	0.3727693
5	10401780	0.564
5	10401906	0.4776868
5	10402002	0.1628017
5	10402023	0.3449406
5	10402024	0.3449406
5	10402028	0.4318694
5	10402038	0.05245841
5	10402069	0.2847014
5	10402075	0.1407823
5	10402129	0.4965878
5	10402161	0.7754548
5	10402176	0.3779029
5	10403222	0.8347142
5	10403223	0.8347142
5	10403224	0.8347142
5	10403430	0.1876485
5	10403526	0.3938593
5	10417354	0.2135609
5	10430637	0.7610012
5	10430858	0.7050528
5	10430895	0.6020873
5	10430917	0.3226108
5	10430958	0.642574
5	10430960	0.590188
5	10430994	0.2616017
5	10431364	0.4918865
5	10431596	0.7850168
5	10440652	0.967605
5	10440795	0.5167881
5	10440830	0.3423605
5	10441144	0.743481
5	10483995	0.9735285
5	10483998	0.2188974
5	10484000	0.4930717
5	10484038	0.7659727
5	10484071	0.9887183
5	10484099	0.02102675
5	10484106	0.8899079
5	10484107	0.1457135
5	10484117	0.6948149
5	10484251	0.6243157
5	10484324	0.6276769
5	10484333	0.5470432
5	10484368	0.8764234
5	10484369	0.3347188
5	10484372	0.8405998
5	10511156	0.510752
5	10511172	0.07397628
5	10511216	0.6751891
5	10511232	0.2052671
5	10511242	0.5733745
5	10511268	0.02286802
5	10511275	0.04917025
5	10511315	0.0474
5	10511632	0.530557
5	10511634	0.09564065
5	10511647	0.04973275
5	10511649	0.04547692
5	10511650	0.04816293
5	10511659	0.04745357
5	10511705	0.05315062
5	10511739	0.02799521
5	10511753	0.03815654
5	10511781	0.07738208
5	10511795	0.61304
5	10511844	0.05564086
5	10511848	0.05239012
5	10511859	0.034128
5	10511861	0.4320777
5	10511895	0.0391692
5	10511906	0.5804705
5	10511918	0.05892566
5	10511948	0.06679816
5	10511959	0.2456506
5	10511992	0.1865465
5	10512051	0.2032839
5	10512096	0.3750357
5	10512105	0.3885623
5	10512131	0.5375685
5	10512150	0.5202131
5	10512175	0.5380848
5	10512176	0.06679816
5	10512201	0.8758778
5	10512203	0.07451237
5	10512246	0.06642922
5	10512278	0.485256
5	10512313	0.05182394
5	10512341	0.5727737
5	10512559	0.2143906
5	10512588	0.05075492
5	10512653	0.328169
5	10512665	0.04891338
5	10512684	0.05847726
5	10512745	0.07742412
5	10512821	0.08117306
5	10512830	0.07831842
5	10512844	0.08117306
5	10512857	0.08989962
5	10512876	0.08989962
5	10512885	0.3871744
5	10512897	0.07188575
5	10512904	0.07983667
5	10512911	0.0510982
5	10512921	0.05377697
5	10513224	0.0137604
5	10513236	0.0109803
5	10513243	0.009654448
5	10513247	0.00511208
5	10513309	0.0228212
5	10513341	0.00918658
5	10513382	0.008791274
5	10513407	0.3130664
5	10513541	0.02090003
5	10513558	0.02785476
5	10513580	0.02744625
5	10513598	0.04165519
5	10513631	0.4932833
5	10513713	0.09914274
5	10513738	0.09682916
5	10513995	0.3091529
5	10514016	0.5494822
5	10514271	0.2747379
5	10514315	0.2564445
5	10514380	0.5265884
5	10514513	0.2816584
5	10514702	0.1661904
5	10514878	0.2779113
5	10514909	0.2779113
5	10515192	0.1092634
5	10515205	0.07302436
5	10515629	0.1474114
5	10515868	0.1468554
5	10516097	0.2172745
5	10516101	0.1208933
5	10516300	0.2093773
5	10516307	0.2547409
5	10516386	0.1955394
5	10516442	0.2377696
5	10516503	0.2070605
5	10516536	0.2497099
5	10516539	0.1437058
5	10516549	0.208517
5	10516597	0.8110844
5	10516613	0.5169195
5	10516634	0.1136619
5	10516831	0.2493241
5	10516847	0.2357394
5	10516886	0.2124328
5	10516918	0.4145342
5	10516998	0.11277
5	10517211	0.2385877
5	10517217	0.1994125
5	10517224	0.2411135
5	10517276	0.22695
5	10517292	0.4225187
5	10517302	0.261504
5	10517333	0.5169195
5	10517390	0.1994125
5	10517406	0.224524
5	10517433	0.2400158
5	10517529	0.2752004
5	10517545	0.1954545
5	10517582	0.197211
5	10517680	0.2780904
5	10517700	0.305234
5	10517809	0.5441599
5	10517886	0.1834076
5	10517893	0.3208535
5	10517915	0.2327297
5	10518107	0.3120294
5	10518142	0.1990519
5	10518169	0.3120294
5	10518172	0.2327297
5	10518307	0.2389544
5	10518334	0.1990519
5	10518445	0.1789868
5	10518576	0.3120294
5	10518607	0.2068582
5	10518631	0.3120294
5	10518674	0.2676227
5	10518680	0.1990519
5	10518690	0.1820104
5	10518696	0.07450438
5	10518700	0.1892571
5	10518702	0.2583694
5	10518710	0.2239763
5	10518768	0.3345873
5	10518800	0.0756473
5	10518843	0.2239763
5	10518899	0.2583694
5	10518971	0.5408046
5	10519017	0.3269479
5	10519040	0.3594094
5	10519049	0.2351064
5	10519054	0.2137648
5	10519056	0.3594094
5	10519086	0.2661697
5	10519099	0.3666422
5	10519165	0.2353179
5	10519223	0.3871472
5	10519291	0.3633383
5	10519313	0.1826395
5	10519367	0.3919143
5	10519397	0.2049085
5	10519419	0.3167901
5	10519434	0.2368702
5	10519475	0.3919821
5	10519520	0.2590321
5	10519571	0.2288369
5	10519625	0.2553896
5	10519639	0.157598
5	10519709	0.239312
5	10519772	0.3213801
5	10519784	0.233898
5	10519795	0.233584
5	10519817	0.239312
5	10519914	0.1519831
5	10519937	0.2755542
5	10519959	0.2663224
5	10519970	0.2269965
5	10519985	0.2069936
5	10520077	0.3647921
5	10520190	0.2755542
5	10520308	0.2959052
5	10520360	0.5428904
5	10520367	0.2700334
5	10520416	0.2193578
5	10520430	0.231089
5	10520457	0.3510463
5	10520467	0.3419939
5	10520544	0.7492875
5	10520563	0.1565607
5	10520585	0.3217745
5	10520816	0.4192973
5	10520864	0.3638231
5	10520951	0.3461507
5	10520999	0.3299623
5	10521026	0.2690929
5	10521048	0.2596658
5	10521073	0.3461811
5	10521082	0.2508767
5	10521101	0.2508767
5	10521122	0.452969
5	10521143	0.3570804
5	10521156	0.3403634
5	10521205	0.3384614
5	10521257	0.220059
5	10521267	0.220059
5	10521321	0.3709665
5	10521349	0.3621912
5	10521410	0.2857012
5	10521444	0.3440459
5	10521490	0.2850371
5	10521553	0.269609
5	10521626	0.239312
5	10521656	0.2661697
5	10521711	0.2661697
5	10521753	0.323678
5	10521779	0.2091677
5	10521894	0.3683038
5	10521927	0.239312
5	10521952	0.2566485
5	10522046	0.5057558
5	10522054	0.2571921
5	10522056	0.2571921
5	10522081	0.8392197
5	10522086	0.5193693
5	10522120	0.3637347
5	10522157	0.250835
5	10522209	0.5056095
5	10522210	0.2546061
5	10522240	0.3034104
5	10522241	0.5326624
5	10522246	0.2578923
5	10522274	0.2272872
5	10522289	0.1493973
5	10522367	0.3165848
5	10522384	0.2108159
5	10522463	0.3154018
5	10522531	0.748338
5	10522559	0.2358615
5	10522569	0.3068932
5	10522587	0.2400385
5	10522607	0.267635
5	10522610	0.4953462
5	10522628	0.3600035
5	10522654	0.3192771
5	10522684	0.0494188
5	10522826	0.2991806
5	10522915	0.5202131
5	10523052	0.1981615
5	10523060	0.5202131
5	10523072	0.3130681
5	10523224	0.3769864
5	10523341	0.2427721
5	10523368	0.5202131
5	10523398	0.3606463
5	10523404	0.3613522
5	10523558	0.3570573
5	10523577	0.2584913
5	10523597	0.3646989
5	10523640	0.3010133
5	10523666	0.2160363
5	10523687	0.1569597
5	10523742	0.555915
5	10524901	0.6114369
5	10524963	0.1659992
5	10524994	0.8706496
5	10525783	0.01860324
5	10525831	0.02438405
5	10525970	0.1278209
5	10528375	0.6750013
5	10528401	0.08760587
5	10530774	0.8538231
5	10530956	0.6833433
5	10531004	0.09950617
5	10531143	0.6380852
5	10531796	0.2145177
5	10532016	0.1708203
5	10532050	0.3284063
5	10532188	0.2512041
5	10532307	0.2290947
5	10532332	0.2698988
5	10532375	0.1961637
5	10532387	0.1262965
5	10532416	0.1979559
5	10532432	0.409295
5	10532503	0.2503
5	10532538	0.2055989
5	10532782	0.250835
5	10532837	0.230837
5	10533013	0.1563144
5	10533092	0.1646721
5	10533093	0.1646721
5	10533183	0.1007869
5	10533655	0.397666
5	10533826	0.5908293
5	10534371	0.2066502
5	10534598	0.239312
5	10534949	0.8467034
5	10534969	0.544616
5	10535360	0.7927809
5	10535478	0.1223812
5	10535483	0.09683961
5	10535501	0.198376
5	10535659	0.1490749
5	10536061	0.5253017
5	10536568	0.7788259
5	10536884	0.2367615
5	10537004	0.1900946
5	10537094	0.4892076
5	10537242	0.5202131
5	10537255	0.5057558
5	10537345	0.2296261
5	10537384	0.2296261
5	10537592	0.8968937
5	10537688	0.7046109
5	10537689	0.863254
5	10537776	0.7046109
5	10537861	0.3302108
5	10537863	0.5377994
5	10537909	0.7046109
5	10537922	0.4929766
5	10537954	0.9015056
5	10538025	0.7273005
5	10538148	0.4929766
5	10538176	0.7003277
5	10538199	0.7048212
5	10538231	0.3011694
5	10538391	0.3386599
5	10538647	0.3456082
5	10538687	0.2497317
5	10539290	0.5268972
5	10539333	0.4446317
5	10539388	0.383074
5	10539403	0.504265
5	10539444	0.3856387
5	10539490	0.5419866
5	10539690	0.2736168
5	10539789	0.1390547
5	10539791	0.09351209
5	10539917	0.6206806
5	10539969	0.09679973
5	10540154	0.1505913
5	10540167	0.1505913
5	10540226	0.2469866
5	10540478	0.2761575
5	10540670	0.1156485
5	10540692	0.1696799
5	10540797	0.1273362
5	10541065	0.2377628
5	10541131	0.1589709
5	10541206	0.1383036
5	10541420	0.2613743
5	10541568	0.2364753
5	10541575	0.2626581
5	10541659	0.2748492
5	10541683	0.1939844
5	10541722	0.1132259
5	10541746	0.2564208
5	10541771	0.2564208
5	10541808	0.2857571
5	10541842	0.341264
5	10541866	0.3283486
5	10541919	0.3460706
5	10541956	0.2289153
5	10541964	0.3088385
5	10542007	0.2420562
5	10542043	0.2420562
5	10542130	0.2688471
5	10542137	0.2791907
5	10542143	0.5331038
5	10542163	0.5190254
5	10542221	0.3792154
5	10542241	0.2322535
5	10542362	0.1971587
5	10542372	0.1964375
5	10542422	0.2777357
5	10542458	0.2047437
5	10542615	0.2912719
5	10542672	0.2653468
5	10542684	0.2618692
5	10542741	0.0456449
5	10542964	0.1282388
5	10542999	0.2420562
5	10543011	0.2420562
5	10543046	0.2420562
5	10543114	0.1797491
5	10543164	0.2420562
5	10543218	0.2420562
5	10543246	0.3543037
5	10543247	0.1932608
5	10543356	0.2065242
5	10543376	0.2420562
5	10543391	0.2420562
5	10543449	0.3229963
5	10543482	0.2688471
5	10543500	0.1797491
5	10543546	0.3526742
5	10543599	0.522234
5	10543612	0.2206195
5	10543615	0.2305673
5	10543634	0.2408484
5	10543641	0.2382512
5	10543724	0.2493885
5	10543733	0.2493885
5	10543744	0.23203
5	10543750	0.2383842
5	10543869	0.2224138
5	10543911	0.1840307
5	10543918	0.5375506
5	10543955	0.408162
5	10543967	0.408162
5	10544032	0.3287796
5	10544060	0.1826134
5	10544062	0.3131747
5	10544144	0.2688471
5	10544185	0.323662
5	10544218	0.3992175
5	10544278	0.2420562
5	10544318	0.2420562
5	10544408	0.301085
5	10544424	0.165273
5	10544428	0.165273
5	10544474	0.5335621
5	10544543	0.2882468
5	10544572	0.3540574
5	10544585	0.3208583
5	10544589	0.3321785
5	10544590	0.3515544
5	10544610	0.5375506
5	10544667	0.2420562
5	10544703	0.2126526
5	10544767	0.1363144
5	10544784	0.2420562
5	10544802	0.2420562
5	10544830	0.2420562
5	10544850	0.2420562
5	10544881	0.2420562
5	10544902	0.1507448
5	10544912	0.1946127
5	10544933	0.2474862
5	10544939	0.2420562
5	10544942	0.2688471
5	10544954	0.2420562
5	10544958	0.2420562
5	10544972	0.2420562
5	10544979	0.2420562
5	10545054	0.2078419
5	10545059	0.2486429
5	10545069	0.2078419
5	10545134	0.1603589
5	10545313	0.2078419
5	10545327	0.3999415
5	10545329	0.2078419
5	10545344	0.2420562
5	10545406	0.2420562
5	10545412	0.2420562
5	10545428	0.1901034
5	10545438	0.41485
5	10545442	0.1901034
5	10545446	0.2420562
5	10545484	0.2420562
5	10545502	0.1797491
5	10545526	0.1514599
5	10545551	0.4060578
5	10545570	0.3781919
5	10545571	0.1514599
5	10545650	0.1514599
5	10545654	0.3561652
5	10545677	0.4642505
5	10545754	0.08162974
5	10545757	0.1147396
5	10545762	0.1147396
5	10545765	0.5295201
5	10545772	0.1797491
5	10545773	0.1363144
5	10545789	0.1363144
5	10545790	0.1797491
5	10545795	0.1797491
5	10545815	0.1797491
5	10545816	0.1797491
5	10545817	0.3538047
5	10545828	0.133355
5	10545835	0.1797491
5	10545841	0.1797491
5	10545962	0.2078419
5	10545976	0.2078419
5	10545991	0.2078419
5	10546051	0.1559174
5	10546068	0.2420562
5	10546193	0.1939665
5	10546395	0.2420562
5	10546456	0.2078419
5	10546498	0.2420562
5	10546516	0.2420562
5	10546662	0.1186305
5	10546785	0.2420562
5	10546835	0.2420562
5	10546885	0.2466993
5	10546927	0.4558322
5	10547018	0.2420562
5	10547031	0.3601864
5	10547049	0.8463362
5	10547106	0.2688471
5	10547114	0.2685508
5	10547157	0.2420562
5	10547170	0.1905675
5	10547196	0.2420562
5	10547235	0.3654381
5	10547242	0.2420562
5	10547277	0.4995243
5	10547281	0.03236627
5	10547350	0.2019166
5	10547358	0.1716017
5	10547366	0.3054676
5	10547395	0.3618071
5	10547455	0.2078419
5	10547466	0.5155702
5	10547520	0.1703064
5	10547546	0.1727316
5	10547579	0.171237
5	10547617	0.475521
5	10547631	0.1747626
5	10547632	0.1747626
5	10547644	0.142729
5	10547655	0.1452425
5	10547657	0.1452425
5	10547667	0.275188
5	10547699	0.1275077
5	10547709	0.208858
5	10547725	0.2247643
5	10547727	0.1172104
5	10547728	0.2247643
5	10547753	0.1487494
5	10547755	0.3424556
5	10547762	0.1272152
5	10547934	0.9801474
5	10547935	0.8510054
5	10547948	0.2369796
5	10548019	0.9415751
5	10548059	0.491089
5	10548090	0.281537
5	10548099	0.170678
5	10548115	0.2280688
5	10548127	0.3243477
5	10548131	0.20238
5	10548194	0.296888
5	10548206	0.7681719
5	10548278	0.1683106
5	10548280	0.1710589
5	10548297	0.4505232
5	10548299	0.6263301
5	10548322	0.2193616
5	10548325	0.8971609
5	10548397	0.2785005
5	10548416	0.9288307
5	10548426	0.4236608
5	10548438	0.7029066
5	10548441	0.2029496
5	10548442	0.4653884
5	10548461	0.4925982
5	10548480	0.2137543
5	10548482	0.4500494
5	10548534	0.164576
5	10548537	0.2679159
5	10548545	0.454192
5	10548563	0.1763311
5	10548624	0.7770819
5	10548634	0.03493412
5	10548635	0.1213545
5	10548659	0.231295
5	10548684	0.2428822
5	10548695	0.2428822
5	10548720	0.408162
5	10548750	0.2078419
5	10548753	0.2420562
5	10548792	0.3118168
5	10548828	0.1901034
5	10548873	0.5644298
5	10548882	0.3654965
5	10548896	0.1415514
5	10548905	0.1385893
5	10548927	0.3659381
5	10548936	0.2713425
5	10548942	0.1678553
5	10548962	0.46338
5	10548980	0.2629159
5	10549038	0.2322535
5	10549121	0.274281
5	10549133	0.2322535
5	10549197	0.2503034
5	10549202	0.2243542
5	10549209	0.6880917
5	10549220	0.3117775
5	10549260	0.1638699
5	10549274	0.2322535
5	10549310	0.2322535
5	10549719	0.1570943
5	10549741	0.1330478
5	10549751	0.1747255
5	10549753	0.5121495
5	10549771	0.2078419
5	10549802	0.1665783
5	10549839	0.1400326
5	10549859	0.1440414
5	10549885	0.1797491
5	10549911	0.06593996
5	10549924	0.2078419
5	10549929	0.2078419
5	10549992	0.2322535
5	10550016	0.3419822
5	10550041	0.2322535
5	10550094	0.1377558
5	10550099	0.2078419
5	10550111	0.2078419
5	10550128	0.2078419
5	10550137	0.2078419
5	10550154	0.3578511
5	10550171	0.6990658
5	10550215	0.2078419
5	10550226	0.2292973
5	10550228	0.233404
5	10550267	0.170834
5	10550336	0.2322535
5	10550348	0.2322535
5	10550357	0.2510852
5	10550383	0.2322535
5	10550447	0.1041345
5	10550484	0.1411139
5	10550490	0.2003296
5	10550537	0.1392042
5	10550545	0.1514051
5	10550566	0.03713676
5	10550584	0.06302338
5	10550618	0.1307188
5	10550632	0.1307188
5	10550633	0.08294119
5	10550673	0.2469082
5	10550691	0.5680713
5	10550695	0.3771593
5	10550700	0.4398357
5	10550723	0.6815239
5	10550726	0.6815239
5	10550745	0.5948686
5	10550790	0.5375416
5	10550809	0.4313208
5	10550846	0.05971909
5	10558506	0.6802969
5	10558550	0.1199503
5	10558633	0.4393599
5	10558720	0.7062127
5	10558785	0.01109183
5	10558850	0.8493482
5	10560794	0.2014805
5	10561083	0.4227356
5	10562978	0.4330581
5	10563090	0.5802964
5	10563103	0.4089822
5	10563161	0.3208624
5	10563165	0.924632
5	10563240	0.7825051
5	10563306	0.4595468
5	10563464	0.6500575
5	10563773	0.9116913
5	10563870	0.6728364
5	10563873	0.7016111
5	10564024	0.09211486
5	10564149	0.4129389
5	10564184	0.4770996
5	10564218	0.5129779
5	10564228	0.08990108
5	10564248	0.1160587
5	10570550	0.7975645
5	10570636	0.4628788
5	10570685	0.2889108
5	10570823	0.4929718
5	10570869	0.1192434
5	10570883	0.3379367
5	10570903	0.04525792
5	10570907	0.2420562
5	10570980	0.2078419
5	10570982	0.1244941
5	10570990	0.2078419
5	10571070	0.2078419
5	10571099	0.547255
5	10571141	0.4060578
5	10571167	0.9805096
5	10571306	0.2420562
5	10571447	0.1218674
5	10571468	0.1797491
5	10571488	0.1797491
5	10571503	0.1029886
5	10571591	0.1205296
5	10571610	0.1205296
5	10571632	0.1205296
5	10571656	0.1205296
5	10571679	0.05608459
5	10571685	0.232471
5	10571695	0.2790649
5	10571697	0.2359515
5	10573721	0.383319
5	10573724	0.383319
5	10573759	0.3214288
5	10573772	0.3919417
5	10573784	0.4179178
5	10573791	0.50222
5	10573811	0.3360369
5	10573914	0.5350509
5	10573918	0.5818291
5	10574048	0.4121653
5	10576705	0.01955968
5	10577136	0.5638721
5	10577160	0.05273221
5	10577444	0.01869623
5	10577489	0.03298907
5	10577497	0.0435164
5	10577504	0.172151
5	10577571	0.05200651
5	10577590	0.02675629
5	10577592	0.02675629
5	10577623	0.04787604
5	10577769	0.1404628
5	10577785	0.0248809
5	10577787	0.001010133
5	10577805	0.03033224
5	10577858	0.02906418
5	10577938	0.05110763
5	10577963	0.01747561
5	10578324	0.04459114
5	10578436	0.05104461
5	10578457	0.0546447
5	10578491	0.03883479
5	10578587	0.02351256
5	10578589	0.02351256
5	10578652	0.03075202
5	10578657	0.07072928
5	10578673	0.6561673
5	10578691	0.0279557
5	10578699	0.03501676
5	10578701	0.02645051
5	10578707	0.06269601
5	10578710	0.02065179
5	10578725	0.1253362
5	10578726	0.07162766
5	10578780	0.06729473
5	10578820	0.3427564
5	10578866	0.09822614
5	10578868	0.04911892
5	10578903	0.2791742
5	10579020	0.02959205
5	10579035	0.06798861
5	10579213	0.1310585
5	10579315	0.07814689
5	10579319	0.9922022
5	10579429	0.8176509
5	10579851	0.1938625
5	10580027	0.03240045
5	10580075	0.01200907
5	10580203	0.02027452
5	10580204	0.8792321
5	10580387	0.8792321
5	10580529	0.03274219
5	10580549	0.02048181
5	10580574	0.02046249
5	10580821	0.190248
5	10580858	0.1903547
5	10580941	0.06259052
5	10581170	0.2317487
5	10581215	0.9906943
5	10581432	0.06200226
5	10581563	0.06200226
5	10581565	0.09407703
5	10581569	0.06200226
5	10581629	0.03717654
5	10581633	0.05309265
5	10581639	0.08159652
5	10581644	0.08159652
5	10581699	0.09407703
5	10581706	0.06200226
5	10581707	0.09407703
5	10581857	0.1903547
5	10581866	0.02619224
5	10582001	0.05309265
5	10582096	0.1617919
5	10582130	0.2009396
5	10582271	0.08159652
5	10582340	0.8496567
5	10582368	0.9577668
5	10582377	0.9577668
5	10582402	0.9577668
5	10582404	0.9577668
5	10582411	0.5027679
5	10582447	0.9904747
5	10582454	0.9904747
5	10582499	0.421426
5	10582503	0.4642194
5	10582525	0.3506231
5	10582566	0.6143256
5	10582578	0.4486676
5	10582580	0.4923565
5	10582595	0.4510394
5	10582599	0.4510394
5	10582620	0.4585156
5	10582721	0.438609
5	10582744	0.4923565
5	10582767	0.438609
5	10583000	0.962598
5	10583037	0.8501472
5	10583053	0.9731664
5	10583057	0.9937965
5	10583064	0.9623912
5	10583318	0.9833662
5	10583348	0.9191678
5	10583363	0.9594918
5	10583516	0.1888252
5	10583758	0.05164297
5	10583879	0.4640873
5	10584513	0.9996813
5	10584740	0.6670031
5	10584760	0.1839805
5	10584904	0.6335265
5	10584986	0.3057258
5	10585127	0.435839
5	10585345	0.4506675
5	10585410	0.1063696
5	10585453	0.507131
5	10585499	0.8493714
5	10585595	0.7512837
5	10585642	0.4223091
5	10585709	0.1338677
5	10585808	0.4118596
5	10585971	0.1883405
5	10585980	0.07757796
5	10586082	0.03209591
5	10586249	0.7868944
5	10586363	0.006433362
5	10586772	0.1550337
5	10587012	0.5978253
5	10587316	0.728829
5	10588430	0.4630199
5	10588448	0.2659272
5	10588452	0.2750709
5	10588486	0.4824232
5	10588535	0.6160012
5	10588692	0.804454
5	10588733	0.6297283
5	10588743	0.3353611
5	10588750	0.3883086
5	10588773	0.6780984
5	10588840	0.7230023
5	10588932	0.9604835
5	10588985	0.5975715
5	10589109	0.7044933
5	10589615	0.4582549
5	10589624	0.7358931
5	10589683	0.7772777
5	10589709	0.965656
5	10589712	0.1479659
5	10589714	0.2575336
5	10589735	0.2139185
5	10589798	0.5798049
5	10589805	0.006728103
5	10589838	0.5616226
5	10589859	0.1869175
5	10589904	0.538662
5	10589960	0.8695593
5	10590101	0.5441898
5	10590167	0.809162
5	10590283	0.3800376
5	10590445	0.9831784
5	10590536	0.2444368
5	10590672	0.66922
5	10590750	0.5931779
5	10590827	0.6974784
5	10590912	0.419191
5	10590941	0.2648455
5	10591006	0.1492518
5	10591051	0.3724136
5	10591106	0.9275778
5	10591181	0.8119288
5	10591338	0.264686
5	10591341	0.2006907
5	10591788	0.7200252
5	10591947	0.381212
5	10591976	0.9107793
5	10592018	0.9786226
5	10592027	0.8994289
5	10592032	0.4026617
5	10592034	0.4022348
5	10592048	0.2764724
5	10592063	0.7762309
5	10592071	0.5212068
5	10592083	0.2334063
5	10592096	0.4483233
5	10592105	0.4378849
5	10592127	0.4834904
5	10592591	0.2691346
5	10592644	0.1766663
5	10592762	0.4945635
5	10592849	0.5940016
5	10592991	0.5267714
5	10593250	0.2039491
5	10594667	0.3596683
5	10594876	0.4590882
5	10594963	0.3677235
5	10595265	0.4637498
5	10595352	0.4665755
5	10595576	0.6251183
5	10595744	0.2822114
5	10595774	0.3708759
5	10596469	0.6899937
5	10596548	0.07770953
5	10596706	0.4090227
5	10597082	0.4090227
5	10597265	0.3103938
5	10597326	0.2987094
5	10597333	0.6934446
5	10597340	0.6237204
5	10597343	0.7878945
5	10597349	0.9805278
5	10597353	0.9285821
5	10597365	0.3956577
5	10597371	0.3516603
5	10597377	0.8448946
5	10597379	0.390197
5	10597386	0.5764065
5	10597412	0.5123255
5	10597430	0.9495714
5	10597436	0.5967003
5	10597446	0.8085336
5	10597452	0.9136465
5	10597454	0.9531623
5	10597456	0.5863949
5	10597482	0.6746358
5	10597483	0.8685236
5	10597488	0.9469079
5	10597490	0.9358543
5	10597497	0.8674175
5	10597499	0.8395035
5	10597503	0.9538827
5	10597506	0.6966661
5	10597524	0.7133947
5	10597536	0.5263508
5	10597539	0.4709437
5	10597550	0.7397118
5	10597557	0.9087973
5	10597564	0.3818788
5	10597581	0.9241928
5	10597588	0.870096
5	10597613	0.2853613
5	10597652	0.9193213
5	10597703	0.6002631
5	10597831	0.7286945
5	10597871	0.9851823
5	10597876	0.8712734
5	10597953	0.9990512
5	10598054	0.9128474
5	10598341	0.3253369
5	10598626	0.3743746
5	10598643	0.7558349
5	10598664	0.7762519
5	10598677	0.2857688
5	10598691	0.8405714
5	10598697	0.8621606
5	10598704	0.8805179
5	10598706	0.6887716
5	10598722	0.5949638
5	10598735	0.5105131
5	10598858	0.7667994
5	10599048	0.07129107
5	10599170	0.03179587
5	10599345	0.3676489
5	10599453	0.7928919
5	10599687	0.6050993
5	10599698	0.2316556
5	10600039	0.100608
5	10600268	0.342884
5	10600419	0.9620959
5	10600649	0.3344628
5	10600770	0.6488596
5	10601007	0.8932094
5	10601124	0.1583773
5	10601299	0.4933955
5	10601400	0.3952639
5	10601500	0.9379938
5	10601677	0.5167871
5	10601717	0.5626947
5	10601835	0.5151647
5	10602021	0.7605352
5	10603010	0.3437304
5	10603013	0.117913
5	10603090	0.7965387
5	10603096	0.4374606
5	10603148	0.3767463
5	10603174	0.2834261
5	10603205	0.7401118
5	10603473	0.8881342
5	10603620	0.2830184
5	10603897	0.3155958
5	10603944	0.7779613
5	10604189	0.2986318
5	10604393	0.3371929
5	10604433	0.3694629
5	10604487	0.07391
5	10604562	0.3426547
5	10604581	0.2997135
5	10604583	0.3269717
5	10604735	0.2948058
5	10605128	0.4014104
5	10605671	0.2865735
5	10605975	0.2687541
5	10606411	0.171562
5	10606452	0.3026996
5	10606493	0.388037
5	10606495	0.2344324
5	10606564	0.3130283
5	10606594	0.3326409
5	10606642	0.228324
5	10606720	0.583334
5	10606840	0.2485884
5	10606874	0.2624705
5	10606897	0.8788388
5	10607008	0.9176893
5	10607089	0.3771914
5	10607168	0.4883462
5	10607192	0.3192834
5	10607226	0.2237877
5	10607384	0.9058693
5	10607397	0.7991308
5	10607436	0.2349886
5	10607476	0.7301973
5	10607492	0.5098377
5	10607545	0.8076356
5	10607658	0.9046621
5	10607668	0.3502166
5	10607791	0.9000609
5	10607977	0.1982792
5	10608204	0.6589055
5	10608235	0.5859802
5	10608269	0.216715
5	10608309	0.2768101
5	10608484	0.6792732
5	10608522	0.2484648
5	10608561	0.4140061
5	10608573	0.1458208
5	10608582	0.4140061
5	10608598	0.3471563
5	10608643	0.3955525
5	10608714	0.3365553
5	10608762	0.51986
5	10608854	0.1363734
5	10608993	0.3785523
5	10608994	0.3232151
5	10609010	0.4131938
5	10609015	0.3859289
5	10609126	0.346334
5	10609145	0.3385065
5	10609157	0.97805
5	10609314	0.5427073
5	10609316	0.1857569
5	10609318	0.6685015
5	10609443	0.5304427
5	10609507	0.9318112
5	10609567	0.2923947
5	10609588	0.6143876
5	10609589	0.1784161
5	10609591	0.3778077
5	10609631	0.7857723
5	10609632	0.5887798
5	10609645	0.1152733
5	10609750	0.3422304
5	10609770	0.313102
5	10609921	0.5697378
5	10609922	0.281974
5	10609995	0.2137399
5	10610056	0.9060069
5	10610057	0.7503151
5	10610133	0.3029468
5	10610152	0.3704782
5	10610215	0.3096155
5	10610251	0.755608
5	10610268	0.3915672
5	10610359	0.5394401
5	10610426	0.2966411
5	10610431	0.9931611
5	10610468	0.9015952
5	10610482	0.001292653
5	10610483	0.3110956
5	10610603	0.5408977
5	10610607	0.7568474
5	10610642	0.5541545
5	10610648	0.7330043
5	10610727	0.9542628
5	10610733	0.7209827
5	10610772	0.7591292
5	10610774	0.397262
5	10610826	0.3137815
5	10610937	0.3365118
5	10610950	0.6287763
5	10611021	0.7051753
5	10611033	0.5239364
5	10611097	0.304916
5	10611217	0.3969399
5	10611278	0.5627038
5	10611326	0.3151786
5	10611407	0.3050064
5	10611509	0.5123775
5	10611611	0.2993578
5	10611642	0.1705627
5	10611656	0.3408207
5	10611730	0.777072
5	10611786	0.3215716
5	10612336	0.6976301
5	10612358	0.3623829
5	10612578	0.5808083
5	10612632	0.4121572
5	10612639	0.5643048
5	10612682	0.3385609
5	10612683	0.3553568
5	10612799	0.3522209
5	10612905	0.3618373
5	10612909	0.9616582
5	10612910	0.9616582
5	10612921	0.3416516
5	10612980	0.3453218
5	10613046	0.370021
5	10613066	0.3679261
5	10613106	0.3365472
5	10613248	0.3631113
5	10613480	0.4851385
5	10613540	0.3244182
5	10613575	0.133727
5	10613822	0.08478557
5	10613916	0.3495317
5	10613925	0.3318504
5	10613931	0.3700665
5	10613939	0.3700665
5	10613942	0.3054765
5	10614057	0.0581318
5	10614114	0.3631113
5	10614331	0.366273
5	10614334	0.510638
5	10614360	0.3927124
5	10614419	0.3403487
5	10614431	0.6803914
5	10614439	0.3631113
5	10614569	0.5084881
5	10614619	0.4342976
5	10614709	0.3631113
5	10614916	0.3552203
5	10614937	0.3403487
5	10615052	0.3631113
5	10615241	0.4467604
5	10615279	0.5092287
5	10615286	0.3593915
5	10615390	0.350006
5	10615547	0.3576028
5	10615651	0.7457468
5	10615689	0.9354223
5	10615973	0.3450004
5	10615982	0.5580101
5	10616057	0.4447561
5	10616213	0.6251549
5	10616425	0.7451938
5	10616550	0.3261168
5	10616579	0.9583188
5	10616703	0.9279456
5	10616758	0.2896279
5	10616982	0.1502826
5	10617010	0.3144259
5	10617042	0.1162939
5	10617216	0.9792566
5	10617273	0.7958718
5	10617279	0.09932385
5	10617410	0.2793245
5	10617449	0.553411
5	10617795	0.6682581
5	10617806	0.2582185
5	10617848	0.3097084
5	10617869	0.5396872
5	10617874	0.9196918
5	10618030	0.8962843
5	10618053	0.9213427
5	10618054	0.533661
5	10618111	0.4159551
5	10618144	0.4077814
5	10618237	0.3955831
5	10618461	0.4838319
5	10618476	0.7118716
5	10618485	0.3208606
5	10618649	0.5087651
5	10618665	0.6259381
5	10618745	0.2579089
5	10618876	0.6878985
5	10618883	0.4421541
5	10619035	0.2436731
5	10619040	0.2591695
5	10619072	0.1387966
5	10619078	0.3123291
5	10619167	0.8691027
5	10619170	0.4050622
5	10619183	0.9230381
5	10619192	0.3113116
5	10619278	0.7669665
5	10619365	0.2876578
5	10619389	0.3234959
5	10619477	0.3849284
5	10619509	0.5566462
5	10619514	0.2535458
5	10619529	0.8242805
5	10619531	0.07291351
5	10619583	0.9434559
5	10619591	0.1913214
5	10619611	0.308898
5	10619618	0.2715832
5	10619675	0.05313543
5	10619680	0.09845357
5	10619684	0.1073661
5	10619699	0.3051577
5	10619702	0.7368106
5	10619708	0.2828216
5	10619735	0.09856716
5	10619740	0.2358869
5	10619822	0.0861556
5	10619854	0.6419342
5	10619855	0.2091131
5	10619883	0.7818318
5	10619897	0.480673
5	10619935	0.7407545
5	10619989	0.4451947
5	10620017	0.4837363
5	10620043	0.828508
5	10620052	0.9826541
5	10620187	0.8122879
5	10620232	0.3348264
5	10620282	0.1891259
5	10620284	0.3704782
5	10620369	0.7405249
5	10620407	0.756587
5	10620420	0.4002241
5	10620463	0.2724088
5	10620519	0.2348478
5	10620638	0.7832681
5	10620716	0.3464271
5	10620784	0.4063931
5	10620857	0.1592663
5	10620933	0.1962085
5	10620956	0.7637091
5	10620991	0.3950143
5	10621045	0.9774527
5	10621052	0.4766811
5	10621080	0.5095097
5	10621093	0.8772597
5	10621097	0.6559603
5	10621141	0.2166007
5	10621211	0.358921
5	10621219	0.2562192
5	10621246	0.5352821
5	10621290	0.07178598
5	10621326	0.3865581
5	10621327	0.1923567
5	10621332	0.829595
5	10621337	0.2393988
5	10621341	0.3287999
5	10621342	0.8107711
5	10621410	0.3305222
5	10621419	0.7256006
5	10621424	0.7090241
5	10621444	0.310291
5	10621543	0.2997776
5	10621547	0.3001557
5	10621719	0.3933851
5	10621720	0.407841
5	10621825	0.5228633
5	10621842	0.4949188
5	10621896	0.5288135
5	10621897	0.7116213
5	10621946	0.439302
5	10621966	0.2963938
5	10621993	0.6346216
5	10622023	0.181684
5	10622242	0.936049
5	10622253	0.9750347
5	10622334	0.370296
5	10622461	0.3665407
5	10622536	0.4253595
5	10622639	0.8066636
5	10622709	0.3065725
5	10622804	0.3535114
5	10622828	0.3163838
5	10622961	0.9504955
5	10622968	0.4975514
5	10623026	0.5732582
5	10623063	0.3927225
5	10623100	0.3278819
5	10623154	0.144796
5	10623173	0.4481721
5	10623209	0.7089082
5	10623342	0.3692707
5	10623347	0.4167286
5	10623383	0.9284948
5	10623513	0.1756449
5	10623567	0.9814467
5	10623569	0.4041519
5	10623586	0.8365645
5	10623599	0.2693714
5	10623661	0.4869654
5	10623668	0.9698938
5	10623843	0.8454544
5	10623844	0.8861004
5	10624022	0.3037407
5	10624043	0.6314922
5	10624222	0.302471
5	10624332	0.1944142
5	10624449	0.3096155
5	10624465	0.5320885
5	10624529	0.9554557
5	10624569	0.7403715
5	10624622	0.2786301
5	10624648	0.5455061
5	10624721	0.2439444
5	10624808	0.4709044
5	10624826	0.4953705
5	10624842	0.4467348
5	10625009	0.9304041
5	10625039	0.6916811
5	10625079	0.7067897
5	10625172	0.6182635
5	10625305	0.2033984
5	10625351	0.2616378
5	10625376	0.2616378
5	10625637	0.5842481
5	10625960	0.2828078
5	10626270	0.5290275
5	10626339	0.8996696
5	10626527	0.5395886
5	10626531	0.2636483
5	10626642	0.5541305
5	10626653	0.5447009
5	10626683	0.1813592
5	10626872	0.9593646
5	10626889	0.5903008
5	10626931	0.8767596
5	10626947	0.2591709
5	10627028	0.8303444
5	10627108	0.5221745
5	10627213	0.310329
5	10627695	0.4337593
5	10627940	0.8394175
5	10628026	0.8292734
5	10628335	0.8857734
5	10628348	0.6602472
5	10628411	0.7850438
5	10628531	0.8967119
5	10628612	0.8106482
5	10628729	0.6812233
5	10628780	0.6355705
5	10628840	0.638648
5	10628846	0.7734354
5	10628902	0.4540771
5	10628908	0.7789988
5	10628973	0.8809752
5	10629003	0.3549607
5	10629077	0.2321694
5	10629141	0.8207325
5	10629218	0.9933229
5	10629233	0.2199312
5	10629273	0.7499803
5	10629372	0.8249307
5	10629468	0.2395328
5	10629487	0.1571329
5	10629516	0.3997321
5	10629563	0.8442356
5	10629595	0.4885011
5	10629658	0.2480455
5	10629701	0.2308666
5	10629724	0.7364712
5	10629748	0.7477346
5	10629753	0.23769
5	10629946	0.4877474
5	10629974	0.2494423
5	10630253	0.7192109
5	10630390	0.2858435
5	10630412	0.04460956
5	10630416	0.3935751
5	10630907	0.8796947
5	10630913	0.7253627
5	10630921	0.7906648
5	10630941	0.4697386
5	10631035	0.2521991
5	10631063	0.2623971
5	10631066	0.1504556
5	10631076	0.76174
5	10631087	0.759697
5	10631091	0.8908495
5	10631102	0.8802366
5	10631116	0.2231475
5	10631127	0.9734972
5	10631143	0.2623971
5	10631195	0.2480455
5	10631221	0.8911594
5	10631273	0.8947363
5	10631277	0.6682911
5	10631285	0.3231691
5	10631300	0.881779
5	10631422	0.8836541
5	10631454	0.1705088
5	10631483	0.8038268
5	10631541	0.8935539
5	10631648	0.6105257
5	10631731	0.6933276
5	10631743	0.9204663
5	10631760	0.1741553
5	10631816	0.1528274
5	10631867	0.2545374
5	10631925	0.8758941
5	10631938	0.2618797
5	10631940	0.3091622
5	10632157	0.4771027
5	10632658	0.1141902
5	10632816	0.06103505
5	10633098	0.7784743
5	10633242	0.2457513
5	10633271	0.659809
5	10633282	0.2823283
5	10633286	0.6349736
5	10633335	0.9082149
5	10633344	0.05330037
5	10633377	0.9520517
5	10633469	0.6085929
5	10633495	0.9814065
5	10633500	0.3447455
5	10633772	0.3021627
5	10633775	0.1535951
5	10633808	0.24325
5	10634076	0.1282532
5	10634078	0.06590642
5	10634329	0.8022653
5	10634337	0.101267
5	10634379	0.3096849
5	10634487	0.9054019
5	10634594	0.2688736
5	10634817	0.1369002
5	10634846	0.2443594
5	10634870	0.6100374
5	10634884	0.8223037
5	10634954	0.3252257
5	10635011	0.750078
5	10635164	0.2591001
5	10635165	0.6355452
5	10635167	0.04935349
5	10635309	0.08061488
5	10635336	0.6761599
5	10635361	0.2483104
5	10635385	0.6604684
5	10635453	0.2513428
5	10635733	0.4669516
5	10635968	0.2450093
5	10636004	0.2514184
5	10636108	0.7697
5	10636141	0.2480455
5	10636213	0.1004604
5	10636265	0.2286531
5	10636468	0.02336083
5	10636570	0.9797575
5	10636661	0.611673
5	10636726	0.1362426
5	10636869	0.2480455
5	10637322	0.859653
5	10637636	0.5065772
5	10637650	0.1902933
5	10637715	0.5124303
5	10637773	0.1904656
5	10637779	0.4238721
5	10637792	0.2733499
5	10637875	0.4718106
5	10637935	0.4682027
5	10638164	0.5790318
5	10638235	0.1117189
5	10638463	0.8349784
5	10638657	0.827669
5	10639009	0.4187316
5	10639158	0.417657
5	10639206	0.639188
5	10639290	0.6462305
5	10639341	0.6398744
5	10639344	0.6451958
5	10639358	0.5835185
5	10639485	0.6532727
5	10640016	0.7340075
5	10640481	0.6950794
5	10640642	0.598936
5	10640646	0.677576
5	10640659	0.6506431
5	10640714	0.6975263
5	10640716	0.6975263
5	10640815	0.752788
5	10640869	0.752788
5	10641130	0.7552318
5	10641325	0.9754815
5	10641365	0.7381448
5	10641480	0.7165816
5	10641503	0.752788
5	10641543	0.6730808
5	10641544	0.8973678
5	10641621	0.383408
5	10641759	0.9351016
5	10641787	0.7400417
5	10641825	0.7399616
5	10641853	0.752788
5	10641903	0.7344832
5	10641906	0.8585672
5	10642048	0.747298
5	10642105	0.9912412
5	10642140	0.9363404
5	10642148	0.9218515
5	10642173	0.747298
5	10642192	0.9436245
5	10642224	0.752352
5	10642286	0.8725289
5	10642287	0.752352
5	10642388	0.8725289
5	10642415	0.8380769
5	10642465	0.8481313
5	10642493	0.8328839
5	10642618	0.3555874
5	10642696	0.7112653
5	10642735	0.6372931
5	10642740	0.7866085
5	10642828	0.794273
5	10642880	0.7613332
5	10642891	0.7613332
5	10642893	0.7660692
5	10642910	0.7577487
5	10642961	0.7112653
5	10643058	0.752788
5	10643082	0.6527265
5	10643318	0.6108278
5	10643390	0.8145957
5	10643475	0.7931921
5	10643491	0.3232273
5	10643529	0.8339017
5	10643557	0.7466573
5	10643569	0.7266044
5	10643620	0.8480367
5	10643632	0.8480367
5	10643651	0.8480367
5	10643686	0.7563555
5	10643736	0.764667
5	10643840	0.7381448
5	10643897	0.997586
5	10644056	0.8011183
5	10644069	0.6603016
5	10644082	0.6773416
5	10644124	0.752788
5	10644135	0.752788
5	10644205	0.7680237
5	10644361	0.6698041
5	10644363	0.6603016
5	10644382	0.7131105
5	10644384	0.7037401
5	10644411	0.6486992
5	10644423	0.6379206
5	10644424	0.6039437
5	10644701	0.7261329
5	10644718	0.8725289
5	10644851	0.659199
5	10644878	0.752788
5	10644976	0.752352
5	10645079	0.7344832
5	10645370	0.9367772
5	10645458	0.3280649
5	10645575	0.3086974
5	10645700	0.747298
5	10645774	0.2979977
5	10645776	0.2979977
5	10645968	0.9423213
5	10645995	0.9184113
5	10645996	0.9184113
5	10646036	0.6212158
5	10646041	0.5978756
5	10646121	0.5276135
5	10646122	0.5276135
5	10646169	0.9858011
5	10646183	0.9355191
5	10646199	0.5885875
5	10646204	0.4286214
5	10646219	0.4286214
5	10646226	0.5846294
5	10646308	0.398922
5	10646353	0.7468989
5	10646354	0.7468989
5	10646380	0.1684242
5	10646406	0.3885564
5	10646434	0.9150333
5	10646454	0.06130355
5	10646455	0.0609557
5	10646457	0.0609557
5	10646462	0.0718482
5	10646545	0.6327706
5	10646611	0.3987703
5	10646635	0.3565142
5	10646666	0.3554541
5	10646752	0.9039273
5	10646770	0.9502974
5	10646796	0.9253095
5	10646830	0.9630257
5	10646850	0.7347361
5	10646856	0.6894865
5	10646877	0.7974438
5	10646981	0.6120924
5	10646999	0.8427167
5	10647040	0.3712533
5	10647086	0.9191737
5	10647119	0.3950312
5	10647132	0.7763395
5	10647145	0.8024002
5	10647150	0.7830751
5	10647151	0.787803
5	10647173	0.8494242
5	10647219	0.6035669
5	10647254	0.8486632
5	10647259	0.2935053
5	10647273	0.9971383
5	10647281	0.8878422
5	10647308	0.9723168
5	10647318	0.9231696
5	10647320	0.9231696
5	10647333	0.7516289
5	10647343	0.9687275
5	10647362	0.7005417
5	10647402	0.8865304
5	10647448	0.5234976
5	10647452	0.7713068
5	10647454	0.3095493
5	10647475	0.4665568
5	10647633	0.6822408
5	10647660	0.8634415
5	10647675	0.8941516
5	10647677	0.8901883
5	10647689	0.8094931
5	10647703	0.7500009
5	10647707	0.7519472
5	10647730	0.6979323
5	10647755	0.831255
5	10647765	0.6868348
5	10647800	0.6996756
5	10647802	0.5420789
5	10647808	0.7385444
5	10647824	0.8498255
5	10647869	0.902735
5	10647877	0.8220166
5	10647891	0.8290607
5	10647892	0.8290607
5	10647910	0.833599
5	10647942	0.6986553
5	10647943	0.4902339
5	10648077	0.8497576
5	10648078	0.833599
5	10648093	0.8774247
5	10648116	0.8838311
5	10648121	0.8838311
5	10648173	0.833599
5	10648177	0.8863406
5	10648188	0.8904185
5	10648193	0.8211766
5	10648240	0.5362541
5	10648278	0.9842043
5	10648286	0.7576906
5	10648349	0.7821203
5	10648442	0.8381498
5	10648454	0.5400518
5	10648457	0.8749806
5	10648548	0.7763395
5	10648604	0.8908054
5	10648624	0.6864854
5	10648648	0.8745751
5	10648744	0.7846436
5	10648750	0.4874426
5	10648777	0.5022106
5	10648816	0.8525525
5	10648993	0.4850666
5	10649104	0.4791531
5	10649152	0.9173382
5	10649158	0.9173382
5	10649171	0.931216
5	10649226	0.8536457
5	10649290	0.8696372
5	10649310	0.7273983
5	10649382	0.907126
5	10649421	0.7446583
5	10649452	0.9512617
5	10649514	0.8684726
5	10649646	0.9595483
5	10649689	0.5142424
5	10649941	0.860543
5	10649981	0.4959682
5	10650035	0.8493318
5	10650116	0.7763395
5	10650202	0.7846436
5	10650242	0.9033953
5	10650246	0.9168993
5	10650251	0.7771561
5	10650548	0.5102753
5	10650553	0.4067856
5	10650573	0.9106902
5	10650586	0.7835452
5	10650599	0.858378
5	10650600	0.858378
5	10650645	0.8698125
5	10650684	0.825952
5	10650732	0.8166032
5	10650743	0.7944803
5	10650744	0.8027854
5	10650748	0.8071759
5	10650797	0.8011775
5	10650882	0.8071759
5	10650885	0.8227651
5	10650898	0.8294966
5	10650904	0.4600673
5	10651010	0.7763395
5	10651012	0.09420648
5	10651137	0.8531299
5	10651153	0.5089369
5	10651159	0.7916938
5	10651165	0.5089369
5	10651175	0.5089369
5	10651182	0.7835452
5	10651204	0.8652322
5	10651205	0.7835452
5	10651256	0.8652322
5	10651282	0.5158177
5	10651318	0.9547178
5	10651423	0.4902339
5	10651458	0.9567599
5	10651508	0.9600878
5	10651532	0.4902339
5	10651540	0.4902339
5	10651544	0.4902339
5	10651610	0.8536457
5	10651645	0.8536457
5	10651750	0.4843704
5	10651828	0.8469777
5	10651847	0.5102095
5	10651856	0.82085
5	10651857	0.7982252
5	10651866	0.6372004
5	10651909	0.5150958
5	10651971	0.8933244
5	10652007	0.8568261
5	10652023	0.7846436
5	10652059	0.8406859
5	10652068	0.8426414
5	10652210	0.8342639
5	10652238	0.8233881
5	10652270	0.8271703
5	10652275	0.4728992
5	10652276	0.8274978
5	10652302	0.9741217
5	10652421	0.964478
5	10652498	0.940932
5	10652585	0.893993
5	10652598	0.7095157
5	10652620	0.05633415
5	10652633	0.5195713
5	10653104	0.9058132
5	10653490	0.5159597
5	10653548	0.8584693
5	10653566	0.6696777
5	10653686	0.6734835
5	10653714	0.726413
5	10653751	0.8770956
5	10653825	0.8853091
5	10654044	0.5528093
5	10654622	0.8754415
5	10654630	0.7658228
5	10654635	0.9011962
5	10654643	0.789596
5	10654677	0.3815913
5	10654678	0.659098
5	10654689	0.5176063
5	10654690	0.5176063
5	10654705	0.5850197
5	10654712	0.6944537
5	10654733	0.7298002
5	10654744	0.8038366
5	10654775	0.5179796
5	10654785	0.4129674
5	10654796	0.9565767
5	10654797	0.9970038
5	10654799	0.9349505
5	10654808	0.6539494
5	10654809	0.6965233
5	10654811	0.5625058
5	10654823	0.5815877
5	10654837	0.7845243
5	10654852	0.2850606
5	10654879	0.380785
5	10654885	0.3601444
5	10654896	0.3863215
5	10654962	0.8263846
5	10654964	0.42057
5	10654981	0.7912834
5	10654984	0.04375575
5	10654985	0.2165261
5	10654990	0.187899
5	10654994	0.7193192
5	10654999	0.2116104
5	10655002	0.4154718
5	10655018	0.06896163
5	10655022	0.5473221
5	10655028	0.08549799
5	10655034	0.7500901
5	10655048	0.2763516
5	10655050	0.9094143
5	10655051	0.3433348
5	10655073	0.8183783
5	10655074	0.5016384
5	10655078	0.5487942
5	10655083	0.8961258
5	10655088	0.8552398
5	10655121	0.9585589
5	10655130	0.8895286
5	10655189	0.5845869
5	10655197	0.05882149
5	10655209	0.02867058
5	10655235	0.06804774
5	10655261	0.02289176
5	10655268	0.02734535
5	10655287	0.9222398
5	10655807	0.40583
5	10655857	0.5931312
5	10655966	0.5148744
5	10656187	0.4362918
5	10656434	0.1422869
5	10656460	0.5115953
5	10656514	0.7645385
5	10656578	0.6648156
5	10656686	0.4126859
5	10656969	0.4160594
5	10657175	0.9034925
5	10657184	0.4199265
5	10657256	0.9206651
5	10657321	0.622721
5	10657435	0.5164248
5	10657444	0.9303199
5	10657450	0.9335255
5	10657535	0.9066079
5	10657539	0.783041
5	10657586	0.7020705
5	10657588	0.9454254
5	10657602	0.9438675
5	10657619	0.170957
5	10657652	0.5060567
5	10657878	0.9954794
5	10657939	0.803394
5	10658086	0.7615382
5	10658103	0.8095565
5	10658158	0.9633515
5	10658235	0.9783152
5	10658274	0.9222398
5	10658352	0.9206651
5	10658373	0.4622119
5	10658534	0.6195883
5	10658599	0.6325978
5	10658701	0.7199709
5	10658948	0.9271703
5	10659019	0.4569037
5	10659083	0.2954578
5	10659186	0.1905519
5	10659619	0.7604554
5	10659711	0.4194785
5	10659734	0.8287472
5	10659735	0.3122163
5	10659747	0.8069946
5	10659753	0.9670702
5	10659891	0.5958134
5	10659911	0.4362212
5	10659936	0.622721
5	10660025	0.9512479
5	10660103	0.170957
5	10660128	0.783041
5	10660382	0.9355485
5	10660390	0.9270479
5	10660473	0.8633279
5	10660659	0.7581353
5	10661230	0.7323022
5	10661295	0.4198472
5	10661303	0.9065437
5	10661304	0.9065515
5	10661357	0.6880387
5	10661536	0.9049491
5	10661555	0.9454254
5	10661589	0.9983288
5	10661664	0.778426
5	10661696	0.1822959
5	10661791	0.8793678
5	10662189	0.9891521
5	10662327	0.9134437
5	10662405	0.1745884
5	10662424	0.7950598
5	10662588	0.9049491
5	10662624	0.8996296
5	10663027	0.3633268
5	10663363	0.916109
5	10663434	0.6133864
5	10663487	0.916109
5	10663496	0.8996296
5	10663569	0.1802352
5	10663625	0.9575633
5	10664031	0.5004344
5	10664458	0.4231359
5	10664735	0.950132
5	10664874	0.747226
5	10664972	0.7704606
5	10665172	0.792183
5	10665195	0.2077489
5	10665242	0.31632
5	10665294	0.6305952
5	10665340	0.5616281
5	10665449	0.5289891
5	10665620	0.5218197
5	10666103	0.4959225
5	10666537	0.9821161
5	10666552	0.4218206
5	10666706	0.5119861
5	10666818	0.4576791
5	10667479	0.8561149
5	10667695	0.3806291
5	10667735	0.1258228
5	10667748	0.4725181
5	10667795	0.2218081
5	10667856	0.6385388
5	10667865	0.5925233
5	10667895	0.5693556
5	10667958	0.7539735
5	10668104	0.9913295
5	10668218	0.006695396
5	10668234	0.3837802
5	10669922	0.5403552
5	10669942	0.6374466
5	10670046	0.5389787
5	10670134	0.7534671
5	10671277	0.9083469
5	10671289	0.5868122
5	10671293	0.3801007
5	10671300	0.4241237
5	10671963	0.7179038
5	10672871	0.6020101
5	10672891	0.1420881
5	10672893	0.8050448
5	10673001	0.5315326
5	10673050	0.8447805
5	10673217	0.3871022
5	10673307	0.9401053
5	10673313	0.3378314
5	10673552	0.495455
5	10673566	0.2339898
5	10673588	0.5143313
5	10673630	0.8694001
5	10673728	0.2325914
5	10673862	0.2982334
5	10673867	0.5068791
5	10673891	0.1101114
5	10673909	0.3703019
5	10673938	0.9273568
5	10674081	0.9501746
5	10674181	0.5088724
5	10674287	0.523786
5	10674371	0.5995126
5	10674492	0.4701067
5	10674529	0.5507271
5	10674603	0.7175682
5	10674604	0.5287818
5	10674668	0.05812035
5	10674684	0.04995985
5	10674724	0.8956645
5	10674796	0.9657044
5	10674889	0.9865579
5	10674962	0.5938695
5	10675282	0.9357443
5	10675406	0.8263553
5	10675413	0.8710009
5	10675441	0.7991311
5	10675461	0.9717916
5	10675542	0.8836289
5	10675544	0.744329
5	10675570	0.9572406
5	10675577	0.7139658
5	10675594	0.6029669
5	10676044	0.2982521
5	10676049	0.2713696
5	10676055	0.5438445
5	10676082	0.3883207
5	10676116	0.6192762
5	10676122	0.2759838
5	10676128	0.9718908
5	10676142	0.9430043
5	10676241	0.4273082
5	10676259	0.427383
5	10676285	0.6783165
5	10676316	0.1885337
5	10676387	0.4551235
5	10676427	0.9304945
5	10676525	0.9471682
5	10676589	0.835489
5	10676607	0.4654172
5	10676637	0.8856897
5	10676665	0.7164689
5	10676690	0.193057
5	10676723	0.950168
5	10676748	0.9405532
5	10676782	0.09620962
5	10676906	0.8940721
5	10677036	0.5162569
5	10677037	0.4121221
5	10677038	0.8622403
5	10677048	0.9056753
5	10677084	0.6074146
5	10677118	0.3489376
5	10677139	0.5735394
5	10677162	0.9916654
5	10677177	0.9347333
5	10677205	0.9347333
5	10677206	0.1812943
5	10677207	0.5833117
5	10677236	0.5164248
5	10677264	0.8001421
5	10677364	0.4487675
5	10677366	0.5810231
5	10677377	0.9142076
5	10677429	0.5735394
5	10677447	0.6856277
5	10677498	0.9226405
5	10677643	0.9562329
5	10677737	0.9445332
5	10677742	0.1946428
5	10677744	0.5833117
5	10677749	0.6642263
5	10677773	0.7785571
5	10677807	0.7724223
5	10677959	0.9405532
5	10678050	0.6370578
5	10678072	0.5833117
5	10678120	0.9202485
5	10678186	0.6146696
5	10678315	0.9580544
5	10678335	0.5036485
5	10678382	0.7161909
5	10678397	0.8788356
5	10678430	0.8882428
5	10678433	0.8443116
5	10678437	0.1673433
5	10678449	0.171126
5	10678477	0.7346393
5	10678532	0.1842624
5	10678559	0.5457571
5	10678567	0.4430197
5	10678587	0.6997187
5	10678660	0.9902186
5	10678693	0.939155
5	10678718	0.8886299
5	10678783	0.04717524
5	10678791	0.9626811
5	10678866	0.7877956
5	10679349	0.9232333
5	10679350	0.7823235
5	10679402	0.8806654
5	10679499	0.9150331
5	10679748	0.5898794
5	10679877	0.8996296
5	10680003	0.1669632
5	10680094	0.4517145
5	10680254	0.622721
5	10680281	0.9623108
5	10680369	0.8109131
5	10680448	0.9405532
5	10680546	0.4971619
5	10680558	0.9359245
5	10680691	0.618437
5	10680701	0.5958134
5	10680727	0.5836494
5	10680926	0.9038128
5	10680958	0.2405452
5	10681064	0.2748177
5	10681478	0.6360485
5	10681861	0.9121939
5	10681882	0.9224507
5	10681944	0.9341436
5	10681954	0.9452339
5	10682050	0.4212548
5	10682073	0.9224507
5	10682394	0.5636566
5	10682409	0.8330425
5	10682437	0.9452339
5	10682678	0.6320101
5	10682778	0.1759979
5	10682794	0.5958134
5	10682868	0.4199265
5	10682900	0.8468809
5	10682925	0.4053744
5	10682954	0.2367556
5	10683016	0.6300626
5	10683176	0.2842275
5	10683199	0.9347333
5	10683282	0.1522308
5	10683289	0.9916654
5	10683311	0.9347333
5	10683320	0.7904254
5	10683330	0.9086669
5	10683359	0.9916654
5	10683456	0.9347333
5	10683526	0.151863
5	10683546	0.4540661
5	10683563	0.2659011
5	10683737	0.5547229
5	10683794	0.3904026
5	10683820	0.2279297
5	10683821	0.2543894
5	10683841	0.7240513
5	10684035	0.5389813
5	10684187	0.8782089
5	10684212	0.7475036
5	10684346	0.2751218
5	10684423	0.8725027
5	10684458	0.8938706
5	10684621	0.8898242
5	10684657	0.3366626
5	10684690	0.3813414
5	10684788	0.1408151
5	10684802	0.2332088
5	10684820	0.966474
5	10684894	0.9075455
5	10684899	0.2303971
5	10685088	0.3368482
5	10685097	0.926156
5	10685144	0.5801458
5	10685153	0.8741369
5	10685248	0.9033936
5	10685451	0.9654626
5	10685481	0.2307183
5	10685676	0.9574854
5	10685764	0.1600047
5	10685777	0.7916836
5	10685796	0.9710533
5	10685929	0.7062234
5	10686121	0.5881445
5	10686392	0.2586233
5	10686432	0.1669818
5	10686485	0.4021094
5	10686553	0.3820506
5	10686581	0.5027268
5	10686647	0.906737
5	10686650	0.906737
5	10686687	0.2278903
5	10687017	0.2313285
5	10687024	0.9965765
5	10687180	0.9253553
5	10687199	0.9632134
5	10687231	0.838195
5	10687260	0.6225245
5	10687316	0.5748757
5	10687331	0.2052059
5	10687364	0.9679775
5	10687480	0.2240382
5	10687492	0.625241
5	10687721	0.9124822
5	10687757	0.3958055
5	10687820	0.7160678
5	10687837	0.6328526
5	10687843	0.3193372
5	10687848	0.6115326
5	10687872	0.7542975
5	10687893	0.5407783
5	10687907	0.9268483
5	10687942	0.16024
5	10687962	0.1793042
5	10688002	0.1317632
5	10688039	0.4756638
5	10688044	0.6809183
5	10688061	0.4147501
5	10688075	0.1535356
5	10688095	0.9179593
5	10688146	0.09419108
5	10688148	0.622727
5	10688232	0.4407982
5	10688332	0.9740043
5	10688370	0.9318664
5	10688420	0.9257177
5	10688494	0.5785406
5	10688859	0.5872695
5	10688891	0.540948
5	10688918	0.2839818
5	10688930	0.5094513
5	10688950	0.5094513
5	10688956	0.8764968
5	10689033	0.4375786
5	10689268	0.405808
5	10689277	0.3710369
5	10689321	0.4574214
5	10689369	0.9883101
5	10689430	0.9098139
5	10689450	0.2949094
5	10689467	0.9217717
5	10689500	0.4251767
5	10689554	0.04375993
5	10689559	0.4455655
5	10689606	0.1208387
5	10689609	0.801254
5	10689697	0.9407179
5	10689701	0.5428794
5	10690046	0.6570682
5	10690084	0.6502862
5	10690116	0.7446547
5	10690177	0.5740892
5	10690195	0.6553691
5	10690211	0.3700109
5	10690222	0.9090508
5	10690248	0.7899909
5	10690258	0.2209606
5	10690276	0.4322784
5	10690362	0.590684
5	10690481	0.382564
5	10690539	0.8136875
5	10690702	0.9853037
5	10690705	0.2582767
5	10691292	0.6817157
5	10691293	0.787219
5	10691393	0.6407742
5	10691459	0.4968771
5	10691518	0.61409
5	10691547	0.463106
5	10691556	0.6046834
5	10692049	0.8996296
5	10692161	0.7772546
5	10692220	0.5480546
5	10692299	0.7069247
5	10692628	0.03755734
5	10692634	0.03590715
5	10692652	0.9452339
5	10692667	0.6193482
5	10692719	0.07362606
5	10692790	0.06421033
5	10692857	0.9542338
5	10692858	0.2152917
5	10692859	0.2152917
5	10692860	0.21907
5	10692946	0.2238303
5	10692968	0.9452339
5	10692980	0.3313649
5	10693024	0.4105473
5	10693035	0.8181502
5	10693133	0.3313649
5	10693162	0.9452339
5	10693190	0.2238303
5	10693232	0.3313649
5	10693242	0.2238303
5	10693256	0.2400229
5	10693304	0.5063684
5	10693322	0.2175605
5	10693359	0.2079312
5	10693394	0.1086935
5	10693421	0.1709807
5	10693425	0.1002786
5	10693459	0.1320295
5	10693482	0.5553891
5	10693486	0.361972
5	10693488	0.4915849
5	10693490	0.8489788
5	10693509	0.2516812
5	10693531	0.3297524
5	10693547	0.7356279
5	10693670	0.6022522
5	10693677	0.7625952
5	10693707	0.2289272
5	10693724	0.1281432
5	10693725	0.1281432
5	10693762	0.3655777
5	10693771	0.2952777
5	10693787	0.3235301
5	10693788	0.3904186
5	10693790	0.4213597
5	10693804	0.1036717
5	10693805	0.173895
5	10693807	0.173895
5	10693849	0.260092
5	10693850	0.260092
5	10693861	0.3313649
5	10693894	0.2685015
5	10693999	0.4101321
5	10694024	0.3528199
5	10694072	0.2395088
5	10694129	0.2238303
5	10694141	0.3313649
5	10694155	0.302902
5	10694174	0.2684333
5	10694255	0.5453502
5	10694301	0.2208352
5	10694316	0.3273746
5	10694321	0.1694477
5	10694353	0.7319773
5	10694450	0.3227814
5	10694505	0.3188736
5	10694590	0.7899165
5	10694630	0.244791
5	10694656	0.2285978
5	10694703	0.3120245
5	10694765	0.3188736
5	10694836	0.3188736
5	10694837	0.3188736
5	10694880	0.4905285
5	10694934	0.4164375
5	10694939	0.165356
5	10694951	0.7541904
5	10694968	0.2898852
5	10694973	0.5400367
5	10695001	0.7089302
5	10695214	0.5520337
5	10695215	0.4922913
5	10695225	0.4922913
5	10695233	0.1694477
5	10695339	0.3266752
5	10695340	0.3266752
5	10695404	0.5007784
5	10695424	0.764155
5	10695503	0.2238303
5	10695567	0.2208352
5	10695692	0.2260548
5	10695734	0.1831229
5	10695753	0.3273746
5	10695760	0.3273746
5	10695763	0.3273746
5	10695832	0.3273746
5	10695918	0.2174333
5	10695992	0.7758802
5	10695994	0.5360247
5	10696028	0.5786798
5	10696068	0.1483892
5	10696087	0.2532759
5	10696088	0.2174333
5	10696108	0.2174333
5	10696124	0.182702
5	10696130	0.182702
5	10696149	0.1852214
5	10696160	0.08887543
5	10696167	0.1768726
5	10696214	0.04516221
5	10696242	0.6743055
5	10696338	0.1721584
5	10696348	0.2160335
5	10696350	0.9626097
5	10696361	0.5320034
5	10696470	0.2203899
5	10696478	0.2203899
5	10696485	0.2173679
5	10696495	0.2203899
5	10696503	0.06938364
5	10696516	0.2076116
5	10696527	0.2203899
5	10696555	0.1960949
5	10696563	0.1960949
5	10696584	0.8548132
5	10696587	0.2039554
5	10696694	0.9911103
5	10696832	0.2072836
5	10696847	0.2102258
5	10696848	0.2102258
5	10696857	0.2102258
5	10696860	0.2102258
5	10696869	0.4770944
5	10696904	0.9865548
5	10696913	0.3960809
5	10696937	0.9758528
5	10696943	0.2013733
5	10696967	0.438823
5	10696969	0.4484496
5	10696979	0.1785939
5	10696990	0.5021105
5	10697002	0.2137925
5	10697023	0.2238348
5	10697034	0.8123789
5	10697057	0.09622489
5	10697061	0.1164467
5	10697068	0.07209589
5	10697108	0.2245177
5	10697130	0.008980044
5	10697133	0.02863057
5	10697135	0.02863057
5	10697142	0.02003186
5	10697203	0.5302222
