## Supplementary Data 10 for "Developing future resilience from signatures of adaptation across the sorghum pangenome": SIData10_GEMMMASeedHCNSamp.assoc.txt (part 56 of 119)

chr	ps	p_wald
5	10700085	0.7715141
5	10700086	0.3529996
5	10700203	0.492051
5	10702861	0.5011156
5	10702862	0.5294675
5	10702869	0.9697155
5	10702899	0.9933479
5	10702952	0.6660749
5	10702996	0.04237517
5	10703092	0.8611267
5	10703101	0.4086773
5	10703104	0.6739786
5	10703113	0.7837221
5	10703127	0.5723748
5	10703135	0.6992209
5	10703162	0.5223582
5	10703182	0.708076
5	10703184	0.9221156
5	10703238	0.980215
5	10703239	0.717064
5	10703289	0.7116888
5	10703314	0.4333842
5	10703335	0.5005757
5	10703347	0.2837257
5	10703380	0.7661401
5	10703402	0.7639485
5	10703403	0.5358237
5	10703415	0.6247465
5	10703439	0.5517908
5	10703449	0.7170278
5	10703456	0.7739302
5	10703478	0.8045346
5	10703511	0.9221065
5	10703513	0.1448705
5	10703525	0.3362996
5	10703527	0.4833681
5	10703533	0.04473682
5	10703560	0.4684871
5	10703593	0.3170184
5	10703594	0.238919
5	10703600	0.8264439
5	10703619	0.2815302
5	10703629	0.09912618
5	10710666	0.3310449
5	10710713	0.9550154
5	10710722	0.753071
5	10710736	0.741261
5	10710738	0.4899449
5	10710810	0.6390977
5	10710875	0.3333719
5	10710889	0.4159772
5	10710949	0.5946946
5	10711021	0.297575
5	10711040	0.4701045
5	10711051	0.4701045
5	10711069	0.2936399
5	10711075	0.2074895
5	10711078	0.2074895
5	10711085	0.297575
5	10711112	0.9377484
5	10711161	0.2859117
5	10711193	0.3079492
5	10711200	0.2169524
5	10711216	0.3027516
5	10711223	0.2813325
5	10711258	0.3687619
5	10711298	0.376485
5	10711317	0.6610069
5	10711320	0.6610069
5	10711326	0.6751818
5	10711757	0.5031617
5	10711769	0.05655205
5	10711774	0.04438149
5	10712015	0.06565135
5	10712020	0.02780967
5	10712022	0.1031373
5	10712023	0.2117403
5	10712028	0.08806911
5	10712510	0.2374735
5	10712521	0.2133387
5	10712553	0.1681685
5	10712576	0.4516045
5	10712607	0.2957427
5	10712637	0.2118702
5	10712646	0.1839607
5	10712657	0.05936372
5	10712666	0.1048782
5	10712675	0.1715087
5	10712696	0.1369481
5	10712704	0.1369481
5	10712729	0.1369481
5	10712730	0.1369481
5	10712738	0.1369481
5	10712789	0.129583
5	10712826	0.3273746
5	10712830	0.8796646
5	10712831	0.3273746
5	10712873	0.1369481
5	10712996	0.2013185
5	10713003	0.2291055
5	10713023	0.2291055
5	10713043	0.2291055
5	10713064	0.2291055
5	10713077	0.3480371
5	10713124	0.8972438
5	10713189	0.2238303
5	10713370	0.1952204
5	10713397	0.2208352
5	10713439	0.2035175
5	10713511	0.2238303
5	10713542	0.3313649
5	10713733	0.8081312
5	10713743	0.8542014
5	10713808	0.1722993
5	10713937	0.7542973
5	10714121	0.6688278
5	10714141	0.5311221
5	10714292	0.5695237
5	10714357	0.9415057
5	10714444	0.7257919
5	10714507	0.9530074
5	10714695	0.2106861
5	10714713	0.4861994
5	10714717	0.3373324
5	10714873	0.352998
5	10722172	0.3175984
5	10722186	0.4205117
5	10722226	0.9005289
5	10722227	0.9005289
5	10722259	0.7971706
5	10722318	0.5469386
5	10722406	0.514464
5	10722430	0.4504454
5	10722496	0.4946325
5	10722524	0.4272031
5	10722601	0.7138717
5	10722697	0.4957809
5	10722704	0.6066968
5	10722725	0.7126249
5	10722777	0.5409137
5	10722827	0.4957809
5	10722842	0.5377074
5	10723059	0.709698
5	10723139	0.3924733
5	10723384	0.6344827
5	10723671	0.5280958
5	10723756	0.6401804
5	10723807	0.5158258
5	10724050	0.1744902
5	10724134	0.5062557
5	10724145	0.5214118
5	10724146	0.2963713
5	10724449	0.3068159
5	10724540	0.2925223
5	10724542	0.395054
5	10724609	0.2529932
5	10724633	0.9673669
5	10724689	0.4556191
5	10724814	0.7964285
5	10724817	0.4021153
5	10724925	0.279891
5	10724948	0.7166451
5	10725007	0.6518025
5	10725008	0.6323646
5	10725108	0.04390275
5	10725187	0.279891
5	10725208	0.8802867
5	10725227	0.9523791
5	10725261	0.9558159
5	10725348	0.9947101
5	10725370	0.282639
5	10725419	0.7660564
5	10725436	0.5298029
5	10725450	0.4019695
5	10725454	0.2989221
5	10725479	0.9949694
5	10725490	0.4803516
5	10725525	0.8955098
5	10725532	0.9555442
5	10725571	0.8935958
5	10725581	0.09265789
5	10725622	0.4914987
5	10725699	0.3911801
5	10725704	0.5726288
5	10725742	0.9575519
5	10725903	0.9620661
5	10725916	0.2780975
5	10725921	0.7147862
5	10725967	0.9827808
5	10726061	0.9827808
5	10726194	0.664091
5	10726276	0.964758
5	10726305	0.888194
5	10726331	0.9628264
5	10726376	0.9740372
5	10726420	0.1593333
5	10726481	0.6077328
5	10726578	0.7832088
5	10726687	0.8179211
5	10726706	0.7992091
5	10726731	0.799653
5	10726733	0.799653
5	10726744	0.4775254
5	10726764	0.8742627
5	10726807	0.899531
5	10726813	0.899531
5	10726846	0.7877728
5	10726930	0.8840323
5	10726953	0.8654029
5	10726994	0.8614504
5	10727025	0.8654423
5	10727066	0.8654423
5	10727082	0.7877728
5	10727165	0.3070324
5	10727238	0.9026515
5	10727325	0.8500923
5	10727368	0.8556799
5	10727380	0.6176275
5	10727382	0.8710089
5	10727461	0.8025366
5	10727463	0.664091
5	10727551	0.9303936
5	10727557	0.9287941
5	10727572	0.6695048
5	10727578	0.9057053
5	10727581	0.8444938
5	10727610	0.4811715
5	10727678	0.8762526
5	10728013	0.7663683
5	10728045	0.7818022
5	10728069	0.7732764
5	10728088	0.6125062
5	10728120	0.952287
5	10728156	0.9057053
5	10728168	0.9057053
5	10728175	0.8444938
5	10728213	0.8878758
5	10728222	0.8878758
5	10728263	0.8422814
5	10728277	0.5830311
5	10728612	0.9937352
5	10728663	0.473359
5	10728699	0.9176211
5	10728717	0.8635933
5	10728778	0.9057053
5	10728823	0.7330637
5	10728881	0.8444938
5	10728921	0.8654423
5	10728945	0.9269374
5	10729159	0.9114356
5	10729185	0.9114356
5	10729286	0.7088805
5	10729305	0.6487561
5	10729432	0.7902134
5	10729508	0.832692
5	10729678	0.9167782
5	10729922	0.7438128
5	10729993	0.1889424
5	10730052	0.05832495
5	10730055	0.899477
5	10730059	0.899477
5	10730060	0.9296391
5	10730156	0.8560388
5	10730331	0.2614456
5	10730345	0.6309658
5	10730517	0.0696688
5	10730620	0.484634
5	10730646	0.6987495
5	10730721	0.1953281
5	10730752	0.6642769
5	10730784	0.7231432
5	10730817	0.6860362
5	10730829	0.6552315
5	10730936	0.2592102
5	10731022	0.205634
5	10731148	0.7584009
5	10731373	0.8041665
5	10731379	0.2224563
5	10731386	0.2674879
5	10731500	0.2607757
5	10731661	0.4044176
5	10731671	0.2004102
5	10731673	0.1827978
5	10731682	0.1850896
5	10731723	0.2224685
5	10731753	0.1724304
5	10731768	0.1735286
5	10731854	0.7195799
5	10732057	0.2247841
5	10732078	0.5112963
5	10732109	0.9353199
5	10732154	0.9835125
5	10732170	0.9414278
5	10732328	0.9199179
5	10732448	0.9922496
5	10732464	0.8992802
5	10732490	0.9150333
5	10732534	0.5031015
5	10732551	0.04248663
5	10732552	0.5501155
5	10732558	0.9904856
5	10732559	0.9510257
5	10732568	0.351687
5	10732589	0.9221591
5	10732687	0.188433
5	10732704	0.7201768
5	10732838	0.9203059
5	10732841	0.949895
5	10732931	0.9425413
5	10732942	0.9805239
5	10733092	0.9683741
5	10733121	0.9673669
5	10733184	0.6485874
5	10733199	0.8492476
5	10733278	0.6813863
5	10733381	0.7222347
5	10733389	0.7692163
5	10733408	0.2415975
5	10742960	0.8877133
5	10742973	0.6280164
5	10743003	0.799467
5	10743008	0.9150453
5	10743022	0.2963229
5	10743043	0.7521476
5	10743063	0.7213451
5	10743132	0.4819216
5	10743176	0.6816596
5	10743178	0.6816596
5	10743186	0.5209294
5	10743188	0.5209294
5	10743223	0.7192146
5	10743229	0.7264935
5	10743284	0.8634455
5	10743308	0.6124622
5	10743347	0.7493546
5	10743379	0.4132138
5	10743384	0.4455902
5	10743441	0.9184429
5	10743453	0.3847438
5	10743723	0.6339861
5	10743724	0.2004991
5	10743753	0.2956198
5	10743792	0.6151193
5	10743812	0.5367822
5	10743851	0.640787
5	10743887	0.09027378
5	10743888	0.5619337
5	10743899	0.4922797
5	10743910	0.9673669
5	10743923	0.07630705
5	10743954	0.4281787
5	10744005	0.4579978
5	10744011	0.5133522
5	10744051	0.4621663
5	10744097	0.5064178
5	10744122	0.9862869
5	10744149	0.6511246
5	10744154	0.4543874
5	10744176	0.8214037
5	10744199	0.4313062
5	10744208	0.9674701
5	10744231	0.647984
5	10744233	0.647984
5	10744287	0.8935584
5	10744318	0.3522389
5	10744386	0.4082081
5	10744427	0.4088104
5	10744430	0.4088104
5	10744437	0.6020349
5	10744464	0.9760585
5	10744505	0.8262119
5	10744552	0.2798431
5	10744603	0.2418762
5	10744801	0.2917801
5	10744940	0.7857691
5	10744941	0.4509322
5	10744970	0.04897719
5	10745010	0.7152897
5	10745021	0.9671317
5	10745082	0.2776268
5	10745088	0.5833484
5	10745094	0.6904052
5	10745212	0.6063877
5	10745213	0.4167911
5	10745225	0.8441316
5	10745272	0.4386169
5	10745342	0.7403233
5	10745410	0.124752
5	10745480	0.3615647
5	10745540	0.7418469
5	10745565	0.4896664
5	10745578	0.7615825
5	10745586	0.8623335
5	10745650	0.4236729
5	10745801	0.2913855
5	10745835	0.1845256
5	10745922	0.0866241
5	10745926	0.6964284
5	10745929	0.6354308
5	10745975	0.7413143
5	10745985	0.2782227
5	10745992	0.9451461
5	10746021	0.2335499
5	10746051	0.2674624
5	10746240	0.7551018
5	10746387	0.7477488
5	10746861	0.5992568
5	10747073	0.7058308
5	10747127	0.861064
5	10747185	0.9401038
5	10747194	0.3604077
5	10747201	0.9596776
5	10747204	0.5849237
5	10747281	0.6050225
5	10747313	0.8894747
5	10747319	0.4713644
5	10747331	0.8007968
5	10747405	0.8518912
5	10747431	0.8518912
5	10747507	0.7058308
5	10747549	0.9112273
5	10747581	0.9112273
5	10747582	0.9968678
5	10747650	0.7058308
5	10747819	0.8289615
5	10747855	0.8536056
5	10747860	0.5136081
5	10748134	0.7246508
5	10748140	0.7280658
5	10748182	0.6549427
5	10748284	0.3308189
5	10748482	0.3564779
5	10748500	0.5992674
5	10748686	0.9219951
5	10748746	0.148808
5	10748977	0.6719445
5	10749011	0.3200007
5	10749018	0.7887129
5	10749082	0.8825045
5	10749098	0.6034021
5	10749105	0.6756937
5	10749114	0.2426507
5	10749115	0.2431548
5	10749117	0.2468336
5	10749126	0.277519
5	10749130	0.2154182
5	10749135	0.5957438
5	10749513	0.6579884
5	10749526	0.8611245
5	10749550	0.6279536
5	10749609	0.2891417
5	10749644	0.1246788
5	10749656	0.5081376
5	10749668	0.7864682
5	10749674	0.7000255
5	10749682	0.7892289
5	10749692	0.811944
5	10749734	0.9065912
5	10749746	0.8029491
5	10749776	0.8096736
5	10749779	0.7997742
5	10749819	0.7965406
5	10749823	0.7965406
5	10749845	0.9081644
5	10749875	0.9247372
5	10749885	0.903905
5	10749901	0.843206
5	10749921	0.9637459
5	10749934	0.7103731
5	10749951	0.9637459
5	10749962	0.912471
5	10749995	0.8648922
5	10750022	0.8873016
5	10750024	0.8170984
5	10750026	0.8170984
5	10750064	0.8755123
5	10750080	0.9247372
5	10750083	0.8586043
5	10750136	0.9811096
5	10750149	0.8790005
5	10750169	0.9714389
5	10750198	0.979013
5	10750209	0.1201764
5	10750256	0.9220556
5	10750265	0.9220556
5	10750276	0.9220556
5	10750278	0.9220556
5	10750281	0.09074616
5	10750300	0.9429059
5	10750304	0.9220556
5	10750307	0.9220556
5	10750377	0.9352852
5	10750444	0.7478448
5	10750498	0.8898066
5	10750573	0.9523684
5	10750586	0.9896793
5	10750588	0.9920295
5	10750594	0.9737831
5	10750609	0.8421903
5	10750620	0.9651515
5	10750631	0.7046983
5	10750804	0.8898066
5	10750812	0.8898066
5	10750828	0.9355586
5	10750857	0.7796856
5	10750877	0.7908174
5	10750880	0.8554485
5	10750912	0.9032625
5	10750920	0.7915392
5	10750926	0.8045774
5	10750935	0.7978709
5	10750937	0.8623095
5	10750950	0.5620137
5	10750956	0.8181001
5	10750966	0.8698561
5	10750967	0.9438124
5	10750971	0.9669438
5	10750973	0.9873463
5	10751004	0.9754984
5	10751015	0.7870733
5	10751021	0.6352264
5	10755081	0.8961892
5	10755089	0.7555182
5	10755120	0.9069749
5	10755204	0.9543014
5	10755237	0.7024936
5	10755257	0.9195412
5	10755258	0.9195412
5	10755259	0.9195412
5	10755273	0.9243632
5	10755280	0.8419307
5	10755283	0.7755995
5	10755294	0.8839401
5	10755298	0.6938987
5	10755300	0.8141733
5	10755306	0.8600345
5	10764564	0.8489513
5	10764568	0.8723694
5	10764579	0.9774783
5	10764611	0.9237482
5	10764654	0.8036567
5	10764679	0.819922
5	10764690	0.617093
5	10764700	0.7339732
5	10764719	0.9190153
5	10764730	0.9351838
5	10764760	0.9905381
5	10764959	0.7598851
5	10764960	0.9341037
5	10764980	0.1056498
5	10764989	0.6502295
5	10765003	0.7845417
5	10765025	0.5187322
5	10765027	0.5077164
5	10765059	0.466024
5	10765063	0.3980043
5	10765066	0.4237384
5	10765625	0.8858952
5	10765632	0.7852712
5	10765671	0.356604
5	10765677	0.8599158
5	10765707	0.6934763
5	10765712	0.5400083
5	10765716	0.4863124
5	10765720	0.4245325
5	10765757	0.1664034
5	10765759	0.5340326
5	10765782	0.02048537
5	10765783	0.547717
5	10765784	0.960577
5	10766064	0.875106
5	10766077	0.8048014
5	10766157	0.5077376
5	10766164	0.375703
5	10766210	0.6520349
5	10766216	0.6569095
5	10766219	0.6411725
5	10766220	0.6411725
5	10766234	0.5039828
5	10766458	0.9629683
5	10766459	0.834135
5	10766462	0.696648
5	10766465	0.8526226
5	10766482	0.670163
5	10766494	0.5506516
5	10766526	0.8434003
5	10766534	0.8185596
5	10766535	0.7720082
5	10766559	0.8381634
5	10766578	0.9335988
5	10766583	0.8448804
5	10766588	0.671612
5	10766593	0.231188
5	10766610	0.3717233
5	10766614	0.9560536
5	10766641	0.9636474
5	10766667	0.9513938
5	10766670	0.9278641
5	10766733	0.9317984
5	10766782	0.9814753
5	10766797	0.6437774
5	10766805	0.9161928
5	10766819	0.9379407
5	10766907	0.766141
5	10766952	0.6623801
5	10766953	0.7800961
5	10766960	0.7316235
5	10766987	0.8212694
5	10766995	0.6681589
5	10767022	0.8527129
5	10767055	0.8250071
5	10767077	0.9988665
5	10767179	0.5343436
5	10767303	0.6969512
5	10767335	0.4409891
5	10767367	0.6064277
5	10767659	0.9631251
5	10767670	0.6038145
5	10767764	0.3468236
5	10767814	0.3755173
5	10768047	0.6780112
5	10768068	0.7182872
5	10768133	0.5226617
5	10768174	0.5939835
5	10768190	0.4911791
5	10768208	0.5420483
5	10768228	0.9941901
5	10768327	0.7836012
5	10768368	0.8590329
5	10768398	0.7777766
5	10768441	0.5312443
5	10768933	0.8372328
5	10768986	0.4941993
5	10769030	0.2509363
5	10769039	0.08613996
5	10769041	0.06043259
5	10769123	0.1553564
5	10769138	0.5519293
5	10769162	0.7434395
5	10769184	0.2132818
5	10769207	0.3522922
5	10769214	0.2620111
5	10769219	0.120435
5	10769224	0.3044291
5	10769375	0.6299393
5	10769454	0.2138634
5	10769465	0.4313395
5	10769479	0.8271114
5	10769483	0.7521932
5	10769488	0.7717179
5	10769492	0.831316
5	10769496	0.4000871
5	10769546	0.9799124
5	10769567	0.4154788
5	10769610	0.6873989
5	10769634	0.7226141
5	10769636	0.7884716
5	10769650	0.7230461
5	10769652	0.7719472
5	10769660	0.6674575
5	10769673	0.6968221
5	10769679	0.6968221
5	10769688	0.03479456
5	10769693	0.780074
5	10769702	0.7606574
5	10769763	0.4631213
5	10769765	0.3940809
5	10769772	0.1825568
5	10769777	0.3922681
5	10769785	0.2844559
5	10769791	0.2370551
5	10769792	0.2825984
5	10769793	0.2896316
5	10769798	0.6090468
5	10769801	0.1734982
5	10769814	0.2791065
5	10769859	0.8144834
5	10769896	0.7412023
5	10769986	0.6616766
5	10769992	0.7695772
5	10770044	0.491524
5	10770051	0.4609804
5	10770064	0.2330752
5	10770073	0.5071188
5	10770090	0.6520435
5	10770110	0.5928948
5	10770144	0.5433992
5	10770260	0.6223965
5	10770261	0.5172818
5	10770264	0.9309992
5	10770294	0.2520315
5	10770304	0.2103993
5	10770322	0.6352996
5	10770336	0.2973005
5	10770344	0.2181463
5	10770443	0.123495
5	10770457	0.470419
5	10770458	0.3703563
5	10770459	0.2199752
5	10770466	0.3467539
5	10770490	0.4474085
5	10770495	0.7460776
5	10770500	0.4474085
5	10770504	0.3942128
5	10770509	0.458187
5	10770523	0.4426813
5	10770546	0.389389
5	10770566	0.6607874
5	10770568	0.6607874
5	10770569	0.6607874
5	10770570	0.6607874
5	10770586	0.4474085
5	10770600	0.4474085
5	10770616	0.4426813
5	10770625	0.6510788
5	10770628	0.6510788
5	10770634	0.4525118
5	10770642	0.4525118
5	10770657	0.5066014
5	10770666	0.4573455
5	10770696	0.6617385
5	10770716	0.4960262
5	10770717	0.8413777
5	10770734	0.5066014
5	10770740	0.5066014
5	10770781	0.7263431
5	10770790	0.5804729
5	10770813	0.4461751
5	10770832	0.4461751
5	10770833	0.4383581
5	10770838	0.3755617
5	10770854	0.5098398
5	10770993	0.4687947
5	10771003	0.6497424
5	10771019	0.7445322
5	10771022	0.750701
5	10771026	0.7184477
5	10771066	0.7511883
5	10771084	0.750701
5	10771138	0.6194916
5	10771214	0.4792251
5	10771219	0.4943573
5	10771255	0.124982
5	10771289	0.9718641
5	10771303	0.4792251
5	10771327	0.6108299
5	10771356	0.4742331
5	10771426	0.478813
5	10771464	0.798231
5	10771495	0.7511883
5	10771513	0.5741728
5	10771585	0.1015633
5	10771610	0.5967027
5	10771627	0.7329666
5	10771640	0.610691
5	10771709	0.7534765
5	10771723	0.5898568
5	10771771	0.5557488
5	10771872	0.6985699
5	10771911	0.6465467
5	10771972	0.5356993
5	10772001	0.9966261
5	10772025	0.4269958
5	10772058	0.4307958
5	10772117	0.5665696
5	10772157	0.4302315
5	10772170	0.4302315
5	10772174	0.4302315
5	10772194	0.4269958
5	10772217	0.4942499
5	10772221	0.4418395
5	10772286	0.863955
5	10772327	0.4373178
5	10772382	0.8783483
5	10772392	0.6590902
5	10774970	0.3091283
5	10775002	0.3853352
5	10775042	0.6523708
5	10775053	0.08965006
5	10775059	0.3388499
5	10775101	0.7102538
5	10775120	0.3624206
5	10775149	0.9646787
5	10775153	0.3901796
5	10775186	0.5622755
5	10775195	0.5568995
5	10775292	0.4271788
5	10775320	0.4269958
5	10775338	0.6109141
5	10775362	0.4269958
5	10775369	0.4269958
5	10775393	0.4223568
5	10775456	0.5218158
5	10775485	0.4225261
5	10775515	0.2476376
5	10775536	0.465805
5	10775539	0.9352969
5	10775560	0.5095236
5	10775564	0.6599306
5	10775578	0.2804485
5	10775582	0.3734232
5	10775592	0.3955848
5	10775663	0.4590797
5	10775680	0.4047818
5	10775860	0.8511089
5	10775882	0.9146581
5	10775891	0.3655058
5	10775895	0.5453057
5	10775971	0.1627397
5	10776025	0.6257179
5	10776048	0.4783291
5	10776109	0.4064407
5	10776121	0.3972324
5	10776122	0.3972324
5	10776154	0.3972324
5	10776200	0.4223568
5	10776245	0.9203768
5	10776248	0.5622755
5	10776276	0.6044377
5	10776293	0.5831753
5	10776317	0.4118906
5	10776325	0.510756
5	10776331	0.5787195
5	10776385	0.4369922
5	10776398	0.4317599
5	10776404	0.4317599
5	10776427	0.5432757
5	10776434	0.509277
5	10776437	0.509277
5	10776509	0.4269958
5	10776518	0.6973786
5	10776521	0.5766471
5	10776524	0.4711791
5	10776529	0.29837
5	10776576	0.6336729
5	10776596	0.4075289
5	10776630	0.4075289
5	10776633	0.4075289
5	10776723	0.4199762
5	10776725	0.5182024
5	10776726	0.4199762
5	10776727	0.4338315
5	10776744	0.2027666
5	10776757	0.4338315
5	10776808	0.4010449
5	10776814	0.3725664
5	10776822	0.4089663
5	10776829	0.5318694
5	10776845	0.4223568
5	10776857	0.4839686
5	10776863	0.4223568
5	10776923	0.4223568
5	10776939	0.3960871
5	10776943	0.4223568
5	10776954	0.4223568
5	10776964	0.3861849
5	10776980	0.4223568
5	10776987	0.3960871
5	10777002	0.4143589
5	10777033	0.3899377
5	10777052	0.3899377
5	10777065	0.4283446
5	10777077	0.4192172
5	10777128	0.1684077
5	10777132	0.2643317
5	10777138	0.4299737
5	10777139	0.5604097
5	10777174	0.4808601
5	10777241	0.7971748
5	10777264	0.789091
5	10777327	0.08358125
5	10777380	0.3625442
5	10777472	0.7350562
5	10777556	0.238397
5	10777585	0.3763479
5	10777605	0.3651401
5	10777608	0.3275353
5	10777616	0.3807035
5	10777673	0.2610285
5	10777781	0.3611512
5	10777793	0.3611512
5	10777847	0.3552763
5	10777907	0.5203741
5	10778165	0.4642091
5	10779093	0.9899274
5	10779131	0.3088228
5	10779133	0.3004385
5	10779178	0.7881153
5	10779197	0.9015784
5	10779198	0.9823385
5	10779209	0.2146374
5	10779221	0.9700865
5	10779241	0.3032901
5	10779315	0.3417165
5	10779338	0.9454366
5	10779365	0.3816875
5	10779366	0.3816875
5	10779379	0.3808905
5	10779516	0.3392837
5	10779534	0.4185178
5	10779555	0.4646856
5	10779608	0.3537229
5	10779623	0.3573719
5	10779625	0.3573719
5	10779671	0.4998718
5	10779689	0.2708409
5	10779697	0.2209106
5	10779716	0.2284884
5	10779720	0.2434212
5	10779738	0.4802048
5	10779752	0.1158922
5	10779767	0.1066071
5	10779908	0.2305834
5	10779928	0.2251188
5	10779929	0.2347533
5	10779938	0.2347533
5	10779949	0.3091867
5	10779955	0.3091867
5	10779957	0.2347533
5	10779958	0.3091867
5	10780032	0.3091867
5	10780036	0.03999782
5	10780038	0.2382949
5	10780043	0.3091867
5	10780074	0.2347533
5	10780097	0.2347533
5	10780112	0.2347533
5	10780119	0.2347533
5	10780139	0.3091867
5	10780184	0.716674
5	10780188	0.3091867
5	10780196	0.2824253
5	10780257	0.2347533
5	10780264	0.2347533
5	10780307	0.2317926
5	10780506	0.1366111
5	10780608	0.2317926
5	10780652	0.2317926
5	10780679	0.2317926
5	10780713	0.2317926
5	10780795	0.3091867
5	10780801	0.3091867
5	10780825	0.9426129
5	10780867	0.2347533
5	10780892	0.1338313
5	10780900	0.04419206
5	10780919	0.3091867
5	10780938	0.2347533
5	10780952	0.2404183
5	10780955	0.8456741
5	10781006	0.270147
5	10781025	0.3055321
5	10781036	0.3055321
5	10781069	0.2317926
5	10781113	0.07709097
5	10781170	0.2347533
5	10781259	0.2404183
5	10781270	0.2347533
5	10781300	0.4779231
5	10781398	0.3577652
5	10781436	0.2275556
5	10781477	0.7090338
5	10781533	0.2642583
5	10781617	0.9342495
5	10781627	0.2488751
5	10781633	0.1301246
5	10781694	0.2289385
5	10781702	0.02219439
5	10781727	0.2324463
5	10781734	0.20277
5	10781738	0.7134421
5	10781772	0.3556449
5	10781777	0.02288282
5	10781781	0.3219028
5	10781782	0.3219028
5	10781789	0.2914329
5	10781822	0.3402585
5	10781833	0.2012659
5	10781834	0.3488322
5	10781837	0.3537918
5	10781865	0.8192095
5	10781869	0.3152175
5	10781873	0.3839532
5	10781876	0.3152175
5	10781878	0.3152175
5	10781881	0.5117215
5	10781902	0.1676975
5	10781905	0.8789436
5	10781906	0.0145239
5	10781912	0.4568453
5	10781945	0.1437987
5	10782013	0.2374062
5	10782028	0.3360096
5	10782031	0.2472858
5	10782084	0.9704905
5	10782278	0.5695546
5	10782307	0.6346476
5	10782356	0.339003
5	10782372	0.8719281
5	10782542	0.3099692
5	10782567	0.3082716
5	10782578	0.3082052
5	10782688	0.1681373
5	10782703	0.9394473
5	10782715	0.8900937
5	10782729	0.2676725
5	10782732	0.2676725
5	10782741	0.2339174
5	10782742	0.2339174
5	10782743	0.2339174
5	10782751	0.187942
5	10782760	0.31062
5	10782770	0.02328628
5	10782774	0.3038229
5	10782776	0.3038229
5	10782787	0.3038229
5	10782817	0.2628056
5	10782834	0.06944561
5	10782876	0.8664614
5	10782878	0.2061056
5	10782890	0.3127669
5	10782892	0.2634943
5	10782905	0.194707
5	10782910	0.1769595
5	10782911	0.6439738
5	10782915	0.09790102
5	10782922	0.07150599
5	10782928	0.07357579
5	10782929	0.07357579
5	10782941	0.2584433
5	10782942	0.0148852
5	10782952	0.2587383
5	10782953	0.2587383
5	10782987	0.2465351
5	10782988	0.2559997
5	10783191	0.252164
5	10783213	0.2527828
5	10783252	0.2580891
5	10783263	0.2527828
5	10783307	0.4929814
5	10783373	0.2379514
5	10783414	0.2379514
5	10783432	0.1791494
5	10783472	0.1837521
5	10783502	0.2568903
5	10783556	0.1729736
5	10783569	0.2542979
5	10783571	0.2437049
5	10783586	0.1549694
5	10783604	0.5382096
5	10783605	0.4589662
5	10783617	0.222587
5	10783641	0.2580891
5	10783725	0.3936337
5	10783778	0.1705158
5	10783797	0.1774715
5	10784623	0.1738082
5	10784635	0.40736
5	10784734	0.3778948
5	10784742	0.7560867
5	10784767	0.7030555
5	10784798	0.2960275
5	10784800	0.4133252
5	10784813	0.5091434
5	10784815	0.8317162
5	10784906	0.6028614
5	10785264	0.08529098
5	10785271	0.1771282
5	10787926	0.1274602
5	10788009	0.2624854
5	10788015	0.2231444
5	10788039	0.01633441
5	10788086	0.238432
5	10788148	0.2141959
5	10788154	0.3173563
5	10788219	0.3347229
5	10788233	0.5165454
5	10788251	0.5158952
5	10788278	0.4520432
5	10788283	0.4240437
5	10788288	0.4633995
5	10788382	0.6028593
5	10788402	0.5505891
5	10788683	0.1941053
5	10788739	0.2966801
5	10788768	0.3805484
5	10788965	0.7053036
5	10789079	0.3172541
5	10789288	0.08450853
5	10789345	0.7053036
5	10789367	0.5336031
5	10789409	0.08450853
5	10789436	0.01690281
5	10789467	0.5160585
5	10789475	0.7234938
5	10789572	0.00657135
5	10789574	0.7566615
5	10789700	0.279008
5	10789767	0.7628814
5	10789889	0.1137995
5	10789910	0.4507812
5	10789945	0.6055642
5	10789976	0.9545377
5	10789978	0.5581575
5	10790025	0.006041083
5	10790028	0.8342472
5	10790127	0.748087
5	10790165	0.7152944
5	10790283	0.4986805
5	10790401	0.5245694
5	10790421	0.6984703
5	10790441	0.6896296
5	10790710	0.543357
5	10790745	0.5854334
5	10790787	0.6276357
5	10790822	0.008691485
5	10790838	0.9484662
5	10790842	0.5536357
5	10790856	0.8468693
5	10791184	0.4208994
5	10791202	0.9953385
5	10791205	0.547981
5	10791402	0.9103952
5	10791403	0.9103952
5	10791418	0.6131862
5	10791509	0.1883116
5	10791564	0.02758877
5	10791584	0.04014986
5	10791642	0.2526411
5	10791753	0.3507108
5	10791758	0.1274943
5	10792027	0.3480259
5	10792084	0.3530384
5	10792112	0.03365011
5	10792325	0.03571494
5	10792346	0.5939413
5	10792360	0.8111112
5	10792362	0.007504239
5	10792476	0.1572131
5	10792521	0.2567468
5	10792720	0.8731723
5	10792748	0.1150404
5	10792854	0.0200559
5	10792913	0.1659658
5	10792938	0.2792226
5	10792958	0.04642146
5	10793107	0.05041056
5	10793179	0.03454129
5	10793286	0.05041056
5	10793468	0.8396441
5	10793499	0.1653705
5	10793508	0.02134519
5	10793531	0.008873569
5	10793542	0.9954857
5	10793566	0.04917198
5	10793572	0.1621836
5	10793608	0.01132607
5	10793648	0.04917198
5	10793682	0.5536357
5	10793689	0.1571692
5	10793738	0.05200856
5	10793767	0.5536753
5	10793796	0.5135022
5	10793805	0.1059364
5	10793811	0.5546826
5	10793868	0.7773056
5	10793975	0.5348549
5	10793988	0.5280556
5	10794061	0.8438979
5	10794078	0.9697395
5	10794117	0.4360204
5	10794142	0.1474225
5	10794162	0.748071
5	10794166	0.882406
5	10794228	0.7360554
5	10794244	0.06038767
5	10794361	0.3657696
5	10794381	0.3008181
5	10794436	0.5807897
5	10794437	0.9953385
5	10794470	0.05041056
5	10794494	0.5494075
5	10794541	0.5536357
5	10794587	0.1227634
5	10794748	0.5807897
5	10794871	0.5536357
5	10794900	0.4888658
5	10794906	0.4060974
5	10795134	0.5536357
5	10795155	0.07389786
5	10795213	0.3136827
5	10795308	0.5536357
5	10795315	0.04917198
5	10795430	0.008691485
5	10795436	0.6276357
5	10795451	0.5615212
5	10795600	0.7773056
5	10795949	0.06179769
5	10795954	0.753155
5	10796012	0.4208994
5	10796559	0.008691485
5	10796581	0.635469
5	10796584	0.5494075
5	10796707	0.5536357
5	10796950	0.9859885
5	10797002	0.01983705
5	10797037	0.04621163
5	10797053	0.8523877
5	10797064	0.1750551
5	10797103	0.1571692
5	10797199	0.01989386
5	10797219	0.753155
5	10797220	0.6354083
5	10797256	0.6276357
5	10797388	0.01132607
5	10797396	0.7322362
5	10797775	0.5063069
5	10797826	0.543357
5	10797836	0.03899185
5	10797941	0.1531223
5	10797968	0.04917198
5	10797978	0.05074193
5	10798055	0.6384344
5	10798124	0.9219379
5	10798228	0.02194536
5	10798285	0.5854334
5	10798312	0.1809487
5	10798313	0.1809487
5	10798348	0.005664458
5	10798366	0.8409182
5	10798475	0.4360204
5	10798493	0.3043508
5	10798526	0.2946192
5	10798570	0.5854334
5	10798674	0.8303866
5	10798682	0.1262689
5	10798900	0.7847539
5	10798944	0.04917198
5	10799023	0.5967751
5	10799258	0.06676893
5	10799265	0.03805162
5	10799276	0.3522821
5	10799277	0.8436728
5	10799290	0.33294
5	10799291	0.33294
5	10799308	0.4596503
5	10799319	0.2463814
5	10799332	0.735572
5	10799340	0.2159748
5	10799348	0.7016032
5	10799358	0.7105153
5	10799461	0.4878225
5	10799463	0.3019503
5	10799465	0.4612637
5	10799485	0.2777875
5	10799500	0.05447954
5	10799507	0.640207
5	10799521	0.7630946
5	10799525	0.8090487
5	10799580	0.5473701
5	10799582	0.7038988
5	10799595	0.01185052
5	10799606	0.8816123
5	10799613	0.3558528
5	10799614	0.9191765
5	10799625	0.225985
5	10799626	0.3133473
5	10799627	0.3223466
5	10799630	0.931536
5	10799666	0.4796861
5	10799677	0.2475868
5	10799767	0.9833169
5	10799835	0.1571692
5	10799889	0.01156928
5	10799899	0.9127945
5	10799900	0.05041056
5	10799944	0.8871592
5	10800147	0.04917198
5	10800193	0.04917198
5	10800246	0.882406
5	10800292	0.7537467
5	10800354	0.5536357
5	10800489	0.5548226
5	10800540	0.5436502
5	10800549	0.1484291
5	10800606	0.02598768
5	10800622	0.9018173
5	10800654	0.0304747
5	10800702	0.7415859
5	10800707	0.03538571
5	10800764	0.5781996
5	10800780	0.01621722
5	10800834	0.9665767
5	10800845	0.05868644
5	10800934	0.4423951
5	10800982	0.7603085
5	10801012	0.1958321
5	10801058	0.06878548
5	10801106	0.03157189
5	10801126	0.0877451
5	10801151	0.1750036
5	10801152	0.5735534
5	10801214	0.09801676
5	10801357	0.00911979
5	10801380	0.5536357
5	10801385	0.0451314
5	10801422	0.1122287
5	10801431	0.1122287
5	10801497	0.8954122
5	10801542	0.02486396
5	10801724	0.9237221
5	10801745	0.1885167
5	10801761	0.930975
5	10801776	0.8334624
5	10801779	0.8815229
5	10801788	0.6711193
5	10801790	0.2705808
5	10801813	0.9642997
5	10801845	0.9024126
5	10801882	0.8045119
5	10801986	0.7069903
5	10802000	0.9834009
5	10802017	0.7315263
5	10802018	0.5066275
5	10802045	0.735221
5	10802060	0.3259388
5	10802066	0.4824485
5	10802152	0.007429977
5	10802159	0.453269
5	10802169	0.001549262
5	10802194	0.0243861
5	10802196	0.7892332
5	10802357	0.03326272
5	10802367	0.5686309
5	10802368	0.2798157
5	10802508	0.008873569
5	10802683	0.07887272
5	10802686	0.7672164
5	10802723	0.440427
5	10802773	0.614468
5	10802832	0.5672015
5	10802863	0.2737031
5	10802961	0.9266539
5	10803010	0.04482386
5	10803112	0.4927169
5	10803199	0.02520935
5	10803237	0.01302928
5	10803570	0.1529403
5	10803573	0.5820499
5	10803578	0.008832687
5	10803603	0.5820499
5	10803672	0.4000112
5	10803684	0.05129579
5	10803771	0.05200106
5	10803789	0.5323765
5	10803882	0.01532009
5	10804180	0.05201712
5	10804197	0.6164159
5	10804250	0.4384776
5	10804299	0.6858411
5	10804308	0.6858411
5	10804315	0.7114407
5	10804358	0.6998103
5	10804461	0.05103283
5	10804492	0.835221
5	10804496	0.01099155
5	10804520	0.6885371
5	10804544	0.7534985
5	10804952	0.2332837
5	10804980	0.9412674
5	10805036	0.5757993
5	10805151	0.5047085
5	10805157	0.5904663
5	10805207	0.5492917
5	10805634	0.9241928
5	10806167	0.6466209
5	10806191	0.5404736
5	10806410	0.6032505
5	10806421	0.764712
5	10807175	0.5653942
5	10807291	0.9568951
5	10807473	0.5018489
5	10808156	0.4240632
5	10808302	0.5050244
5	10808542	0.279065
5	10808546	0.02993541
5	10808557	0.5023131
5	10808558	0.5880169
5	10808561	0.5501719
5	10808577	0.3733894
5	10808611	0.467609
5	10808744	0.8047178
5	10808748	0.5227921
5	10808949	0.344117
5	10809176	0.7242476
5	10809251	0.8805642
5	10809344	0.5676325
5	10809389	0.03447941
5	10809402	0.7916555
5	10809415	0.05293231
5	10809418	0.6875705
5	10809780	0.7666882
5	10809786	0.5964572
5	10810002	0.3672585
5	10810149	0.2260646
5	10810155	0.2672923
5	10810164	0.2672923
5	10810168	0.364892
5	10810207	0.364892
5	10810218	0.3209156
5	10810223	0.3556406
5	10810249	0.2279946
5	10810268	0.2704018
5	10810286	0.4970599
5	10810442	0.2041523
5	10810456	0.2041523
5	10810738	0.3585446
5	10810839	0.3902465
5	10810859	0.3900593
5	10810893	0.4361173
5	10810909	0.5008268
5	10810931	0.3230976
5	10811113	0.5626501
5	10811174	0.1225622
5	10811347	0.8715333
5	10811359	0.5898385
5	10811413	0.8715333
5	10811421	0.3018816
5	10811515	0.0883077
5	10811607	0.7407037
5	10811640	0.7407037
5	10811699	0.7407037
5	10811734	0.7407037
5	10811742	0.7460649
5	10811852	0.8009465
5	10811907	0.5492917
5	10812308	0.1186162
5	10812380	0.6309056
5	10812385	0.2791363
5	10812446	0.4111338
5	10812457	0.03431203
5	10812465	0.03240925
5	10814025	0.504594
5	10814062	0.6525397
5	10814197	0.3628882
5	10814259	0.3744546
5	10814313	0.8650407
5	10814382	0.7204077
5	10814415	0.5596717
5	10814721	0.5063306
5	10814745	0.4488592
5	10815531	0.1312702
5	10815932	0.6961483
5	10816239	0.5227342
5	10816522	0.5275576
5	10816642	0.1297592
5	10816953	0.9455184
5	10817010	0.4052494
5	10817195	0.5120427
5	10817264	0.1628366
5	10817431	0.3648254
5	10817485	0.9945956
5	10817550	0.1640194
5	10817558	0.546088
5	10817591	0.1308225
5	10817640	0.8521064
5	10817641	0.4687314
5	10817986	0.5228952
5	10818012	0.3335911
5	10818250	0.7497669
5	10818425	0.1566798
5	10818598	0.3390994
5	10818995	0.3368635
5	10819424	0.6291242
5	10819441	0.3335911
5	10819735	0.7497669
5	10819744	0.4052494
5	10819818	0.3793542
5	10819841	0.570573
5	10819850	0.7497669
5	10819857	0.8028773
5	10819878	0.4349093
5	10820041	0.4025596
5	10820169	0.1329668
5	10820181	0.4052494
5	10820203	0.6932334
5	10820215	0.3347297
5	10820278	0.5907298
5	10820330	0.4052494
5	10820331	0.5609426
5	10820348	0.6195984
5	10820404	0.1229728
5	10820418	0.3335911
5	10820485	0.4168782
5	10820541	0.6901076
5	10820588	0.8156968
5	10820645	0.4025596
5	10820686	0.02529043
5	10820727	0.4080818
5	10820843	0.3410987
5	10820998	0.8596593
5	10821269	0.4025596
5	10821523	0.3170877
5	10821543	0.4025596
5	10821615	0.5863674
5	10821730	0.4025596
5	10821877	0.6886163
5	10822001	0.9642561
5	10822285	0.3390994
5	10822485	0.9841198
5	10822547	0.4239858
5	10822569	0.3492118
5	10822581	0.3924259
5	10822762	0.331331
5	10822830	0.4072412
5	10822847	0.7692049
5	10822861	0.3401739
5	10822987	0.4027073
5	10823028	0.3562518
5	10823034	0.3337189
5	10823102	0.5407022
5	10823267	0.689605
5	10823321	0.1207685
5	10823400	0.6243578
5	10823409	0.6342746
5	10823427	0.3617339
5	10823437	0.3677773
5	10823475	0.5954272
5	10823480	0.2468422
5	10823535	0.5863674
5	10823656	0.5297005
5	10823717	0.4107424
5	10823760	0.3369323
5	10823799	0.6448164
5	10823816	0.3793542
5	10823925	0.4545962
5	10823937	0.4052494
5	10824020	0.5297005
5	10824065	0.01898994
5	10824072	0.5227342
5	10824142	0.4052494
5	10824206	0.3308199
5	10824304	0.3503952
5	10824350	0.4025596
5	10824403	0.4413106
5	10824415	0.5297005
5	10824567	0.4939651
5	10824569	0.4082078
5	10824580	0.4939651
5	10824723	0.5120427
5	10824753	0.5674259
5	10824762	0.6393031
5	10824777	0.6379442
5	10824871	0.4251996
5	10824935	0.4691609
5	10825005	0.9043379
5	10825025	0.8196631
5	10825029	0.9835378
5	10825047	0.7530235
5	10825064	0.6854703
5	10825068	0.8768117
5	10825100	0.7777872
5	10825123	0.6621551
5	10825140	0.2910721
5	10825202	0.6905864
5	10825219	0.9012217
5	10825231	0.8631214
5	10825236	0.5751232
5	10825262	0.7497669
5	10825274	0.8756933
5	10825276	0.7497669
5	10825291	0.9012217
5	10825304	0.6961483
5	10825309	0.9066764
5	10825315	0.9012217
5	10825316	0.6705712
5	10825349	0.8756933
5	10825428	0.9691609
5	10825432	0.9379082
5	10825458	0.7426553
5	10825459	0.9167421
5	10825461	0.9661063
5	10825464	0.9065467
5	10825500	0.9708164
5	10825509	0.9047834
5	10825516	0.8726584
5	10825527	0.8756933
5	10825548	0.8756933
5	10825560	0.8756933
5	10825569	0.8756933
5	10825570	0.8756933
5	10825580	0.9255514
5	10825607	0.5749741
5	10825613	0.1131677
5	10825655	0.8535396
5	10825667	0.9901628
5	10825673	0.9651976
5	10825691	0.9958257
5	10825695	0.807114
5	10825703	0.9388912
5	10825704	0.9148927
5	10825714	0.9561582
5	10825730	0.8741427
5	10825755	0.7229457
5	10825790	0.8370628
5	10825846	0.8756933
5	10825908	0.7314699
5	10825914	0.6136486
5	10825931	0.6993356
5	10825944	0.7949759
5	10825959	0.9671503
5	10826013	0.3698461
5	10826037	0.3302243
5	10826038	0.4374978
5	10826071	0.8617917
5	10826084	0.6852066
5	10826100	0.4302362
5	10826101	0.2046007
5	10826109	0.7684483
5	10826207	0.1297592
5	10826398	0.5540147
5	10826413	0.5102233
5	10826449	0.07688899
5	10826458	0.3965305
5	10826471	0.5170995
5	10826473	0.3862989
5	10826486	0.3726722
5	10826498	0.5170995
5	10826533	0.1330705
5	10826551	0.3398576
5	10826564	0.3429529
5	10826701	0.6423232
5	10826710	0.1271941
5	10826742	0.7425825
5	10826775	0.1282293
5	10826824	0.5102233
5	10826836	0.7425825
5	10826920	0.3564798
5	10826924	0.3244341
5	10827026	0.6533543
5	10827030	0.3771856
5	10827033	0.5316107
5	10827104	0.741192
5	10827110	0.1200815
5	10827137	0.2562907
5	10827146	0.1521907
5	10827163	0.6545791
5	10827176	0.6535818
5	10827203	0.5943659
5	10827245	0.1604268
5	10827290	0.4076767
5	10827291	0.4118586
5	10827294	0.0870174
5	10827307	0.5330632
5	10827327	0.3305629
5	10827346	0.5908759
5	10827355	0.6745043
5	10827408	0.5653153
5	10827422	0.3253295
5	10827423	0.3253295
5	10827546	0.8753075
5	10827559	0.4307384
5	10827682	0.1274758
5	10827695	0.1077704
5	10827696	0.1274758
5	10827718	0.5178659
5	10827725	0.6870432
5	10827750	0.6836853
5	10827752	0.6755113
5	10827783	0.1259836
5	10827785	0.5948268
5	10827834	0.3443399
5	10827857	0.3981953
5	10827892	0.6852268
5	10827924	0.3155538
5	10827925	0.4027076
5	10827930	0.5720353
5	10827993	0.3996002
5	10828189	0.5359701
5	10828207	0.3429529
5	10828296	0.6852268
5	10828313	0.8025124
5	10828326	0.6165128
5	10828328	0.5102233
5	10828389	0.5866412
5	10828438	0.3094338
5	10828448	0.4506838
5	10828476	0.3765411
5	10828508	0.3600468
5	10828525	0.3856911
5	10828535	0.689835
5	10828550	0.6204719
5	10828593	0.5691513
5	10828620	0.6028049
5	10828665	0.4102274
5	10828707	0.3403573
5	10828708	0.6607909
5	10828796	0.7198819
5	10828820	0.45419
5	10828825	0.7424247
5	10828869	0.7901738
5	10828942	0.3627838
5	10829014	0.3221215
5	10829043	0.3221215
5	10829052	0.55458
5	10829084	0.3258979
5	10829157	0.7372811
5	10829167	0.2811506
5	10829186	0.3394487
5	10829193	0.6906623
5	10829265	0.4646814
5	10829283	0.8093445
5	10829289	0.2919681
5	10829292	0.1244767
5	10829340	0.6313254
5	10829351	0.5876301
5	10829387	0.8606953
5	10829391	0.3448614
5	10829405	0.5032742
5	10829430	0.9498798
5	10829443	0.8781512
5	10829489	0.548537
5	10829525	0.421816
5	10829554	0.8514799
5	10829588	0.655413
5	10829600	0.4294193
5	10829601	0.4736138
5	10829603	0.151722
5	10829637	0.6130734
5	10829760	0.5497403
5	10829803	0.3977938
5	10829879	0.489091
5	10829904	0.3467765
5	10829920	0.5324236
5	10829940	0.06136525
5	10829971	0.1944689
5	10829978	0.3783288
5	10830119	0.6187843
5	10830138	0.3763264
5	10830164	0.4659603
5	10830201	0.3168688
5	10830237	0.2919525
5	10830243	0.4376741
5	10830281	0.5612139
5	10830357	0.8009946
5	10830403	0.1073822
5	10830412	0.6970566
5	10830416	0.2988733
5	10830427	0.4643096
5	10830449	0.1381555
5	10830455	0.7232436
5	10830479	0.4142128
5	10830480	0.7091989
5	10830502	0.3221215
5	10830522	0.2435211
5	10830538	0.3963172
5	10830682	0.4468432
5	10830688	0.5934072
5	10830870	0.9210373
5	10830892	0.6706502
5	10831014	0.3200406
5	10831065	0.05504879
5	10831071	0.1377475
5	10831081	0.5979115
5	10831116	0.3218719
5	10831118	0.3218719
5	10831127	0.04743518
5	10831202	0.5628779
5	10831254	0.2680786
5	10831277	0.314363
5	10831279	0.7280225
5	10831310	0.6860681
5	10831325	0.5579901
5	10831360	0.2990141
5	10831443	0.7477811
5	10831454	0.2666034
5	10831525	0.294499
5	10831534	0.6502971
5	10831586	0.3835901
5	10831640	0.2594526
5	10831661	0.2988733
5	10831777	0.3164724
5	10831863	0.4331625
5	10831874	0.2716499
5	10831902	0.2962735
5	10831903	0.4093503
5	10831963	0.401528
5	10832148	0.3211816
5	10832286	0.3211816
5	10832348	0.4268197
5	10832376	0.797234
5	10832399	0.642248
5	10832402	0.2458931
5	10832424	0.3278738
5	10832426	0.2616665
5	10832462	0.8019417
5	10832510	0.7884264
5	10832563	0.384399
5	10832591	0.4296271
5	10832640	0.1554773
5	10832691	0.111599
5	10832726	0.8599118
5	10832730	0.4578008
5	10832777	0.07365981
5	10832786	0.1820697
5	10832887	0.6655611
5	10832903	0.9393906
5	10832915	0.3279841
5	10832941	0.8479556
5	10832945	0.5607067
5	10832951	0.3950121
5	10832963	0.4216844
5	10833028	0.4149023
5	10833088	0.1284627
5	10833140	0.7384269
5	10833388	0.2052233
5	10833419	0.2084859
5	10833434	0.4061034
5	10833473	0.3897243
5	10833609	0.308874
5	10833851	0.916785
5	10833865	0.5023136
5	10834079	0.5526902
5	10834193	0.3188679
5	10834203	0.626641
5	10834240	0.7697821
5	10834275	0.857681
5	10834334	0.3015523
5	10834409	0.7697821
5	10834430	0.4142128
5	10834447	0.3123945
5	10834468	0.6147876
5	10834513	0.3438391
5	10834520	0.1381555
5	10834528	0.3079129
5	10834560	0.1168527
5	10834599	0.6809279
5	10834617	0.2953174
5	10834643	0.415944
5	10834834	0.7091989
5	10834864	0.4142128
5	10834892	0.1183657
5	10834962	0.3221215
5	10834985	0.3123945
5	10834994	0.3798864
5	10835010	0.3028678
5	10835100	0.1860675
5	10835112	0.8681454
5	10835291	0.5299547
5	10835352	0.3332051
5	10835359	0.5189064
5	10835440	0.7224024
5	10835458	0.8162753
5	10835482	0.274551
5	10835534	0.7376637
5	10835726	0.3511662
5	10835745	0.526383
5	10835785	0.3607749
5	10835814	0.4871794
5	10835917	0.3349457
5	10835949	0.6515973
5	10835964	0.8215092
5	10836000	0.3193065
5	10836008	0.7633277
5	10836038	0.3719597
5	10836044	0.4842577
5	10836102	0.5734155
5	10836106	0.2065541
5	10836114	0.0497216
5	10836151	0.613337
5	10836165	0.1454038
5	10836169	0.05821767
5	10836250	0.7177464
5	10836274	0.2051711
5	10836318	0.3192119
5	10836332	0.4884115
5	10836399	0.5531801
5	10836454	0.5636206
5	10836496	0.1626563
5	10836523	0.5711589
5	10836620	0.9545232
5	10836623	0.7824538
5	10836664	0.03220604
5	10836671	0.3839932
5	10836683	0.7783665
5	10836726	0.7672372
5	10836790	0.9955976
5	10836803	0.9597972
5	10836820	0.2011373
5	10836826	0.3375632
5	10836848	0.8736264
5	10836861	0.06879643
5	10836891	0.4481084
5	10836893	0.4534787
5	10836907	0.7305629
5	10836912	0.6748267
5	10836980	0.5991444
5	10837046	0.1932043
5	10837053	0.1536804
5	10837077	0.791831
5	10837092	0.3332642
5	10837102	0.2895585
5	10837156	0.4636115
5	10837177	0.6293663
5	10837197	0.5931
5	10837214	0.3088293
5	10837215	0.8471157
5	10837262	0.4483913
5	10837276	0.560459
5	10837308	0.05114719
5	10837339	0.4654903
5	10837376	0.4183072
5	10837378	0.3214193
5	10837421	0.1259919
5	10837426	0.6285071
5	10837481	0.3083799
5	10837577	0.4324881
5	10837628	0.3054129
5	10837635	0.3036982
5	10837642	0.5574489
5	10837661	0.3236496
5	10837685	0.5431775
5	10837740	0.3512909
5	10837771	0.7669847
5	10837801	0.7712433
5	10837810	0.4675766
5	10837980	0.334409
5	10838056	0.7077876
5	10838066	0.2117956
5	10838118	0.1792998
5	10838122	0.1065742
5	10838300	0.4972868
5	10838328	0.3615839
5	10838366	0.9337016
5	10838457	0.8790648
5	10838481	0.6030256
5	10838543	0.420148
5	10838585	0.1204476
5	10838646	0.33652
5	10838673	0.4687007
5	10838674	0.9074412
5	10838697	0.9792479
5	10838725	0.4235334
5	10838766	0.4344667
5	10838799	0.108596
5	10838808	0.3066896
5	10838812	0.2823317
5	10838867	0.7173436
5	10838918	0.3188679
5	10838937	0.3224884
5	10839003	0.3130998
5	10839008	0.192544
5	10839021	0.9060384
5	10839022	0.3650564
5	10839038	0.2808755
5	10839063	0.9119176
5	10839173	0.8751439
5	10839234	0.3116105
5	10839247	0.3474609
5	10839391	0.2265253
5	10839436	0.8867695
5	10839453	0.6147876
5	10839483	0.314678
5	10839509	0.1470521
5	10839595	0.9925204
5	10839600	0.2822923
5	10839616	0.5034478
5	10839658	0.7930162
5	10839660	0.5921835
5	10839679	0.8664005
5	10839684	0.2825757
5	10839727	0.5401093
5	10839732	0.6157498
5	10839772	0.18634
5	10839789	0.7635367
5	10839799	0.1548906
5	10839827	0.1988005
5	10839828	0.5151734
5	10839834	0.2092632
5	10839849	0.6328049
5	10839879	0.6438079
5	10839881	0.1443711
5	10840265	0.4973047
5	10840342	0.7052951
5	10840346	0.1106347
5	10840352	0.4398271
5	10840395	0.1082771
5	10840440	0.7176524
5	10840469	0.616906
5	10840490	0.6630533
5	10840514	0.7067573
5	10840535	0.3927656
5	10840631	0.5482733
5	10840648	0.898945
5	10840686	0.8661276
5	10840773	0.3730931
5	10841209	0.6337094
5	10841284	0.4997972
5	10841304	0.1315298
5	10841363	0.3179462
5	10841366	0.4022305
5	10841392	0.6343054
5	10841548	0.9205451
5	10841578	0.6529087
5	10841667	0.3396407
5	10841676	0.6787046
5	10841679	0.4749297
5	10841713	0.3965305
5	10841736	0.3894902
5	10841812	0.1282293
5	10841906	0.653094
5	10841907	0.3513479
5	10842052	0.3991971
5	10842102	0.3396407
5	10842285	0.4455403
5	10842406	0.1355566
5	10842435	0.6787046
5	10842606	0.8472852
5	10842647	0.5849777
5	10842671	0.6149267
5	10842739	0.2790347
5	10842751	0.3736347
5	10842874	0.324535
5	10842979	0.9428253
5	10843003	0.0970762
5	10843086	0.4337625
5	10843093	0.6727271
5	10843118	0.1564373
5	10843135	0.3391246
5	10843174	0.2127944
5	10843204	0.3671123
5	10843315	0.4299801
5	10843336	0.3604979
5	10843361	0.5273308
5	10843400	0.5675994
5	10843934	0.5102233
5	10843940	0.3965305
5	10843990	0.1986339
5	10844101	0.7547244
5	10844118	0.5752209
5	10844145	0.4746949
5	10844304	0.3429529
5	10844327	0.3497141
5	10844366	0.3429529
5	10844426	0.3396407
5	10844533	0.6852268
5	10844632	0.3614572
5	10844746	0.3553531
5	10844863	0.8284631
5	10844894	0.5331928
5	10844921	0.1455786
5	10844931	0.830843
5	10844965	0.2288676
5	10844999	0.997879
5	10845031	0.8851974
5	10845070	0.6251273
5	10845075	0.5752209
5	10845153	0.5102233
5	10845186	0.7445505
5	10845260	0.3811118
5	10845420	0.1429374
5	10845429	0.2994498
5	10845432	0.6286327
5	10845536	0.133244
5	10845544	0.6455291
5	10845729	0.52735
5	10845759	0.1752812
5	10845765	0.3131393
5	10845786	0.5434115
5	10845932	0.3991971
5	10845949	0.2438923
5	10845981	0.7185881
5	10846075	0.3426528
5	10846120	0.552552
5	10846390	0.8574373
5	10846461	0.5977911
5	10846474	0.8683049
5	10846484	0.4426618
5	10846497	0.3928167
5	10846604	0.2935425
5	10846667	0.4771469
5	10846697	0.9385233
5	10846751	0.6659541
5	10846767	0.5894033
5	10846794	0.6279991
5	10846856	0.1952103
5	10846872	0.119914
5	10846893	0.3676607
5	10846903	0.1158913
5	10846931	0.6542381
5	10846980	0.3546438
5	10846991	0.9054488
5	10847007	0.3440845
5	10847024	0.3955291
5	10847060	0.6357148
5	10847084	0.05564073
5	10847135	0.531609
5	10847142	0.6143233
5	10847177	0.6349303
5	10847197	0.4949686
5	10847216	0.5102233
5	10847281	0.9080986
5	10847291	0.646329
5	10847298	0.3393469
5	10847299	0.7162438
5	10847322	0.5627451
5	10847336	0.4200954
5	10847352	0.4023832
5	10847376	0.688111
5	10847484	0.2740308
5	10847511	0.5242844
5	10847592	0.3330047
5	10847605	0.4888031
5	10847618	0.606431
5	10847696	0.6492276
5	10847705	0.3508251
5	10847761	0.2691724
5	10847841	0.4669552
5	10847888	0.7650858
5	10847902	0.7962945
5	10847929	0.1862015
5	10847932	0.5082205
5	10847946	0.4914609
5	10847968	0.3226859
5	10848080	0.1353545
5	10848091	0.5076979
5	10848095	0.972523
5	10848114	0.1212066
5	10848125	0.6259985
5	10848148	0.8697025
5	10848153	0.4062317
5	10848178	0.8056555
5	10848196	0.3841993
5	10848219	0.6260808
5	10848252	0.3232856
5	10848303	0.3320403
5	10848311	0.4965105
5	10848331	0.9477488
5	10848332	0.7293226
5	10848386	0.6616882
5	10848416	0.7464333
5	10848429	0.6260808
5	10848437	0.3991971
5	10848511	0.6683896
5	10848642	0.6639388
5	10848772	0.2806475
5	10848799	0.3322021
5	10848801	0.7994174
5	10848810	0.9817806
5	10848831	0.3312075
5	10848853	0.8575122
5	10848883	0.2984506
5	10848891	0.3289587
5	10848897	0.4114012
5	10848983	0.5390279
5	10848991	0.5542877
5	10848992	0.5609267
5	10849029	0.4959969
5	10849078	0.1258707
5	10849128	0.5067526
5	10849131	0.3964294
5	10849188	0.098051
5	10849268	0.3965305
5	10849278	0.1263663
5	10849345	0.5489953
5	10849352	0.3981953
5	10849414	0.1045346
5	10849463	0.1438674
5	10849466	0.9775841
5	10849472	0.4978905
5	10849524	0.679684
5	10849550	0.5370477
5	10849573	0.430319
5	10849606	0.9813033
5	10849625	0.6852268
5	10849628	0.3188456
5	10849631	0.37111
5	10849687	0.2688491
5	10849743	0.1274734
5	10849771	0.8972855
5	10849791	0.6813907
5	10849799	0.3502048
5	10849850	0.3985161
5	10849886	0.6005668
5	10849906	0.6706294
5	10849922	0.6311297
5	10849942	0.6852268
5	10849946	0.3186813
5	10850149	0.6852268
5	10850269	0.1349575
5	10850317	0.9059809
5	10850344	0.8278969
5	10850349	0.3991971
5	10850360	0.1298967
5	10850368	0.07230297
5	10850471	0.4004824
5	10850522	0.5588843
5	10850529	0.1315298
5	10850540	0.5377306
5	10850551	0.3232145
5	10850575	0.1298967
5	10850592	0.1298967
5	10850631	0.3396407
5	10850646	0.5208278
5	10850662	0.9293439
5	10850668	0.3396407
5	10850752	0.374417
5	10850753	0.3709786
5	10850899	0.3359857
5	10850953	0.4887364
5	10850958	0.169717
5	10850992	0.4409678
5	10851002	0.6846591
5	10851023	0.1247005
5	10851027	0.3192333
5	10851065	0.4243598
5	10851091	0.6439263
5	10851126	0.4613508
5	10851136	0.6779103
5	10851152	0.5343681
5	10851241	0.3166962
5	10851254	0.2892786
5	10851286	0.4821005
5	10851296	0.4033725
5	10851398	0.3338601
5	10851405	0.6828954
5	10851445	0.3676306
5	10851482	0.3763247
5	10851527	0.4954801
5	10851532	0.460228
5	10851546	0.6609876
5	10851633	0.3266048
5	10851662	0.639066
5	10851679	0.3677625
5	10851680	0.4071006
5	10851702	0.388105
5	10851721	0.4728563
5	10851877	0.4129174
5	10851972	0.4296458
5	10852092	0.7370191
5	10852109	0.541099
5	10852147	0.4223164
5	10852409	0.5094538
5	10852598	0.07365294
5	10852641	0.5198337
5	10852833	0.3991971
5	10852835	0.3991971
5	10852838	0.6316428
5	10853196	0.5120427
5	10853199	0.6921985
5	10853231	0.4492721
5	10853342	0.5468038
5	10853356	0.6961483
5	10853410	0.3503952
5	10853544	0.5763987
5	10853574	0.7188618
5	10853581	0.8539831
5	10853594	0.3314906
5	10853607	0.7043312
5	10853628	0.5315013
5	10853647	0.4988884
5	10853672	0.349827
5	10853682	0.3134591
5	10853689	0.7928679
5	10853690	0.2699774
5	10853715	0.5240159
5	10853732	0.7812949
5	10853749	0.4443296
5	10853781	0.1420072
5	10853784	0.4898058
5	10853805	0.2401791
5	10853807	0.5518108
5	10853815	0.5667538
5	10853823	0.9759832
5	10853865	0.4975327
5	10853881	0.5738478
5	10853889	0.6111444
5	10853907	0.9141494
5	10853914	0.4054806
5	10853916	0.3908244
5	10853929	0.2115441
5	10854071	0.5897638
5	10854279	0.5956791
5	10854285	0.7016121
5	10854366	0.7261294
5	10854449	0.5434103
5	10854627	0.7977233
5	10854724	0.6921985
5	10854743	0.7258585
5	10854882	0.4052494
5	10854949	0.8672334
5	10854963	0.426183
5	10854965	0.4672496
5	10855009	0.420526
5	10855334	0.7145676
5	10855340	0.06076662
5	10855350	0.1223809
5	10855352	0.1738008
5	10855357	0.1223809
5	10855499	0.7464333
5	10855526	0.5540658
5	10855536	0.3322806
5	10855561	0.6921611
5	10855570	0.6898192
5	10855571	0.7332202
5	10855577	0.5637326
5	10855579	0.8453724
5	10855586	0.9865722
5	10855607	0.6882403
5	10855628	0.9544485
5	10855714	0.3715843
5	10855721	0.8768791
5	10855729	0.3550456
5	10855834	0.2711547
5	10855835	0.6340176
5	10855854	0.4526348
5	10855887	0.3991971
5	10855992	0.186761
5	10856007	0.7107418
5	10856013	0.4896214
5	10856049	0.04052547
5	10856056	0.03368409
5	10856064	0.3327906
5	10856066	0.1670111
5	10856089	0.3807663
5	10856093	0.3031386
5	10856128	0.3397215
5	10856216	0.3614572
5	10856246	0.3965305
5	10856265	0.7308015
5	10856266	0.1282293
5	10856483	0.1542198
5	10856555	0.1037437
5	10856625	0.6077857
5	10856642	0.9105392
5	10856643	0.3815679
5	10856654	0.5759471
5	10856709	0.3965305
5	10856732	0.3429529
5	10856736	0.6077857
5	10856752	0.6846591
5	10856797	0.4183991
5	10856803	0.3513479
5	10856829	0.6846591
5	10856877	0.5078349
5	10856905	0.3964294
5	10856927	0.3515834
5	10856933	0.6815356
5	10856958	0.3541806
5	10857024	0.7804131
5	10857032	0.3392938
5	10857057	0.3429529
5	10857071	0.1282293
5	10857089	0.4339272
5	10857097	0.7121694
5	10857114	0.3173913
5	10857123	0.5660659
5	10857295	0.357655
5	10857514	0.344068
5	10857657	0.5008541
5	10857674	0.1310357
5	10857873	0.3424434
5	10857908	0.9962105
5	10858002	0.326607
5	10858004	0.6443133
5	10858034	0.130186
5	10858090	0.3256441
5	10858110	0.7308015
5	10858151	0.509241
5	10858215	0.1001877
5	10858225	0.9245931
5	10858246	0.3292486
5	10858250	0.3292486
5	10858329	0.5102233
5	10858359	0.6853186
5	10858392	0.3991971
5	10858399	0.3991971
5	10858461	0.1702851
5	10858466	0.3259786
5	10858515	0.1191438
5	10858638	0.32663
5	10858741	0.07114733
5	10858780	0.9016112
5	10858880	0.3528588
5	10858915	0.3956771
5	10858929	0.4864518
5	10858953	0.3373408
5	10859021	0.7643673
5	10859064	0.03075876
5	10859074	0.149593
5	10859116	0.3996002
5	10859120	0.1401151
5	10859123	0.3155538
5	10859189	0.6533977
5	10859470	0.1355388
5	10859532	0.5161946
5	10859605	0.02226312
5	10859608	0.3550456
5	10859614	0.3826744
5	10859621	0.3632635
5	10859660	0.5170995
5	10859661	0.9564946
5	10859838	0.1282293
5	10859913	0.1324658
5	10859958	0.3339288
5	10860036	0.3991971
5	10860066	0.1298967
5	10860155	0.3359857
5	10860189	0.1257376
5	10860201	0.3396407
5	10860211	0.1257376
5	10860267	0.7464333
5	10860294	0.482772
5	10860309	0.3396407
5	10860337	0.1298967
5	10860381	0.6063788
5	10860420	0.3497141
5	10860432	0.9339276
5	10860532	0.6852268
5	10860540	0.5077494
5	10860587	0.2640026
5	10860692	0.6852268
5	10860756	0.6266724
5	10860757	0.3965305
5	10860795	0.3429529
5	10860851	0.3543014
5	10860857	0.6910232
5	10860876	0.8824711
5	10860883	0.1007703
5	10860884	0.5684163
5	10860895	0.688954
5	10860908	0.3550456
5	10860964	0.3965305
5	10861019	0.5102233
5	10861085	0.5075685
5	10861166	0.7354163
5	10861171	0.339103
5	10861255	0.572695
5	10861322	0.9294094
5	10861372	0.5587958
5	10861375	0.5927372
5	10861400	0.1298967
5	10861491	0.6498114
5	10861533	0.6248706
5	10861560	0.5860296
5	10861563	0.09059664
5	10861586	0.07598431
5	10861591	0.8100518
5	10861816	0.8649687
5	10861859	0.4362401
5	10861862	0.5595775
5	10861883	0.6358854
5	10861925	0.6686563
5	10861929	0.2738625
5	10861946	0.2484077
5	10861971	0.5902866
5	10862008	0.4319571
5	10862042	0.4458196
5	10862047	0.520047
5	10862073	0.2341558
5	10862092	0.5665494
5	10862522	0.7549049
5	10862600	0.5626124
5	10862733	0.5686552
5	10862735	0.3898745
5	10862806	0.9938223
5	10862807	0.2623696
5	10862834	0.4892408
5	10862865	0.6766524
5	10862896	0.4675083
5	10862955	0.1945328
5	10863378	0.1819884
5	10863403	0.3274402
5	10863410	0.9851829
5	10863415	0.9087648
5	10863428	0.3689551
5	10863466	0.8066696
5	10863478	0.234131
5	10863484	0.5301274
5	10863575	0.372682
5	10863584	0.9537384
5	10863592	0.1779791
5	10863618	0.4478372
5	10863639	0.5619801
5	10863714	0.3871805
5	10863774	0.8929966
5	10863782	0.2738625
5	10863787	0.2362853
5	10863791	0.4091876
5	10863815	0.8716459
5	10863876	0.4211124
5	10863899	0.471902
5	10863921	0.8900323
5	10863952	0.7608173
5	10863987	0.7566723
5	10863998	0.4774571
5	10864051	0.2463202
5	10864239	0.4174004
5	10864320	0.980031
5	10864593	0.3336408
5	10866621	0.5067721
5	10866670	0.5324703
5	10866905	0.879254
5	10866906	0.3348886
5	10867368	0.3619329
5	10867454	0.8162303
5	10867587	0.6507344
5	10867660	0.9163962
5	10867684	0.3185967
5	10867688	0.5171633
5	10867710	0.0739934
5	10867719	0.4104067
5	10867750	0.5116659
5	10868024	0.9961685
5	10868159	0.4160523
5	10868232	0.585861
5	10868257	0.4835268
5	10868282	0.1996137
5	10868434	0.9491332
5	10868438	0.1280901
5	10868472	0.6914247
5	10868493	0.4478199
5	10869240	0.1104969
5	10869247	0.3686218
5	10869382	0.1694542
5	10869416	0.8396826
5	10869468	0.8493391
5	10869598	0.8377031
5	10869681	0.9135436
5	10869767	0.8473672
5	10869779	0.09326458
5	10872705	0.6836769
5	10872882	0.2530083
5	10872898	0.3067248
5	10872907	0.2143277
5	10872945	0.7391787
5	10873055	0.9162241
5	10873450	0.8383572
5	10873487	0.5498261
5	10873515	0.2554162
5	10873741	0.6277443
5	10873782	0.4832041
5	10873832	0.4207039
5	10874010	0.4052494
5	10874055	0.4045859
5	10874254	0.3094313
5	10874389	0.1282293
5	10874407	0.1282293
5	10874421	0.3513766
5	10874452	0.6921985
5	10874524	0.4013053
5	10874585	0.5930785
5	10874597	0.2377282
5	10874613	0.8669493
5	10874616	0.3688431
5	10874659	0.3335911
5	10874682	0.01348881
5	10874718	0.3991971
5	10874757	0.5297005
5	10874880	0.61972
5	10874891	0.7778597
5	10874948	0.3368635
5	10874994	0.332384
5	10875069	0.7611997
5	10875115	0.6238823
5	10875116	0.6238823
5	10875121	0.3368635
5	10875225	0.4132022
5	10875407	0.6999171
5	10875484	0.5430129
5	10875511	0.7602036
5	10875538	0.08733203
5	10875586	0.08297201
5	10875727	0.7651267
5	10875826	0.08297201
5	10875871	0.08587047
5	10875913	0.6718372
5	10875938	0.4135693
5	10876124	0.7611997
5	10876320	0.3274171
5	10876407	0.6865449
5	10876510	0.5430129
5	10876570	0.6961483
5	10876589	0.421366
5	10876646	0.6886163
5	10876649	0.1244043
5	10876715	0.1557374
5	10876815	0.4111449
5	10876838	0.1332679
5	10877018	0.7716555
5	10877020	0.5630338
5	10877069	0.300823
5	10877072	0.6793838
5	10877117	0.5813109
5	10877320	0.3042481
5	10877330	0.4245575
5	10877335	0.1452619
5	10877522	0.3081944
5	10877654	0.4238072
5	10877672	0.9346949
5	10877691	0.4251622
5	10877719	0.3572891
5	10878285	0.3189139
5	10878321	0.4234412
5	10878447	0.0477413
5	10878558	0.4184542
5	10878660	0.5014296
5	10878679	0.6282374
5	10878744	0.0470216
5	10878775	0.4184542
5	10878879	0.2471239
5	10878907	0.3408874
5	10879039	0.4025596
5	10879321	0.1543687
5	10879418	0.4068909
5	10879515	0.4069483
5	10879536	0.1074517
5	10879590	0.7497669
5	10879746	0.1288412
5	10879814	0.3838729
5	10879858	0.132335
5	10879868	0.5910615
5	10879944	0.5340327
5	10879955	0.5215029
5	10879959	0.5338119
5	10879965	0.5275576
5	10879970	0.4055315
5	10880008	0.6921985
5	10880032	0.3368635
5	10880239	0.1312702
5	10880251	0.3368635
5	10880334	0.1244043
5	10880339	0.1312702
5	10880412	0.4025596
5	10880484	0.9065995
5	10880535	0.3330735
5	10880599	0.6329307
5	10880674	0.6188504
5	10880684	0.3124362
5	10880685	0.3124362
5	10880803	0.524381
5	10881028	0.3616333
5	10881123	0.6886163
5	10881160	0.1312702
5	10881202	0.1244043
5	10881203	0.4452983
5	10881270	0.4359495
5	10881289	0.8575603
5	10881293	0.4057851
5	10881414	0.4790209
5	10881444	0.5866865
5	10881486	0.3368635
5	10881516	0.4025596
5	10881695	0.3368635
5	10881716	0.6238823
5	10881786	0.2091751
5	10881807	0.7497669
5	10881826	0.02529043
5	10881856	0.3368635
5	10881936	0.4043376
5	10881978	0.669182
5	10881999	0.6380305
5	10882005	0.5083827
5	10882007	0.5083827
5	10882028	0.4846861
5	10882045	0.3838612
5	10882055	0.3877305
5	10882176	0.2623792
5	10882212	0.6028372
5	10882323	0.3958465
5	10882367	0.7446319
5	10882533	0.5326173
5	10882578	0.8941828
5	10882587	0.3240039
5	10882654	0.126488
5	10882658	0.3588805
5	10882659	0.5969929
5	10882690	0.7625959
5	10882691	0.612803
5	10882697	0.5888832
5	10882717	0.6058516
5	10882727	0.1305423
5	10882796	0.4557363
5	10882865	0.5013296
5	10882876	0.5994667
5	10882884	0.5401024
5	10882935	0.381044
5	10882965	0.3887289
5	10882981	0.1318059
5	10883055	0.5055897
5	10883062	0.3574953
5	10883457	0.3633541
5	10883533	0.6608105
5	10883535	0.4829137
5	10883749	0.6058516
5	10883753	0.02023582
5	10883781	0.6091573
5	10883824	0.6111868
5	10883832	0.1235373
5	10883857	0.4895323
5	10883870	0.6091573
5	10883949	0.1394402
5	10884121	0.551999
5	10884131	0.3564811
5	10884342	0.1219468
5	10884365	0.3569189
5	10884382	0.6540845
5	10884449	0.5688528
5	10884501	0.3542462
5	10884566	0.291813
5	10884673	0.3529005
5	10884973	0.8638128
5	10885008	0.834448
5	10885033	0.1295964
5	10885081	0.5953167
5	10885164	0.947847
5	10885199	0.8762636
5	10885355	0.1747408
5	10885454	0.9027729
5	10885487	0.6580227
5	10885513	0.8576755
5	10885544	0.1190224
5	10885584	0.9012026
5	10885617	0.2486354
5	10885711	0.329705
5	10885734	0.3325991
5	10885744	0.5924782
5	10885824	0.4579127
5	10886327	0.1013997
5	10886399	0.3345474
5	10886436	0.7425825
5	10886476	0.35352
5	10886591	0.3596046
5	10886784	0.5966448
5	10886833	0.4965983
5	10886916	0.765482
5	10886969	0.9691129
5	10886971	0.8732679
5	10887072	0.9870473
5	10887266	0.06865413
5	10887622	0.4853422
5	10887711	0.3430117
5	10887744	0.7013753
5	10887766	0.007736659
5	10887938	0.6991124
5	10888138	0.3972092
5	10888208	0.3521678
5	10888255	0.04917871
5	10888304	0.1601227
5	10888344	0.1172447
5	10888827	0.06727146
5	10888875	0.8542496
5	10890515	0.5805245
5	10890563	0.8761841
5	10890616	0.3357532
5	10891794	0.6253277
5	10892312	0.6697752
5	10892333	0.7962486
5	10896400	0.8673925
5	10896463	0.04608757
5	10898447	0.8722168
5	10899759	0.6906705
5	10899813	0.1762137
5	10899905	0.3249164
5	10899963	0.2057405
5	10900827	0.2872178
5	10902116	0.9225018
5	10902237	0.4490565
5	10902251	0.7478792
5	10902273	0.6672486
5	10902307	0.1205364
5	10902381	0.3928029
5	10902424	0.366997
5	10902445	0.4155347
5	10902469	0.8409645
5	10902483	0.3704283
5	10902530	0.8413432
5	10902630	0.7635476
5	10902714	0.2223564
5	10902785	0.3407789
5	10902958	0.31769
5	10902959	0.1467368
5	10902966	0.4011286
5	10902985	0.5660811
5	10902991	0.5124642
5	10903047	0.8301879
5	10903070	0.457087
5	10903073	0.7914717
5	10903160	0.2840632
5	10903176	0.8025406
5	10903287	0.8539078
5	10903326	0.3743215
5	10903594	0.562821
5	10903629	0.5425906
5	10903940	0.2656639
5	10903961	0.7561439
5	10904091	0.5061037
5	10904093	0.4043356
5	10904197	0.4661133
5	10904201	0.409511
5	10904243	0.6542455
5	10904356	0.3834895
5	10904372	0.3756308
5	10904376	0.3643768
5	10904393	0.3589941
5	10904399	0.5495362
5	10904421	0.5308229
5	10904596	0.1441542
5	10904692	0.7461179
5	10904760	0.4020562
5	10904761	0.60916
5	10904820	0.9173039
5	10904828	0.1979601
5	10904836	0.08604949
5	10905173	0.3652129
5	10905356	0.60664
5	10905398	0.7182954
5	10905437	0.7278967
5	10905439	0.2220645
5	10905571	0.5464883
5	10905640	0.1776715
5	10905728	0.3630341
5	10905831	0.9294362
5	10905918	0.1208629
5	10906354	0.3693515
5	10906429	0.4878781
5	10906517	0.3836681
5	10906612	0.4334314
5	10906679	0.5151297
5	10906960	0.5120973
5	10906981	0.6320091
5	10907015	0.3486487
5	10907020	0.8104765
5	10907082	0.415996
5	10907163	0.119914
5	10907167	0.4915699
5	10907197	0.9273098
5	10907261	0.3607199
5	10907393	0.4119314
5	10907407	0.4053678
5	10907456	0.3442425
5	10907457	0.7414586
5	10907518	0.6939231
5	10907523	0.7007352
5	10907553	0.6860973
5	10907563	0.132658
5	10907579	0.6260498
5	10907596	0.3164698
5	10907632	0.3988771
5	10907634	0.5048687
5	10907674	0.5052383
5	10907679	0.5476149
5	10907682	0.6062811
5	10907705	0.5706973
5	10907711	0.4253469
5	10907747	0.1271224
5	10907766	0.5031751
5	10907792	0.8086626
5	10907853	0.9409871
5	10907870	0.484076
5	10907920	0.7385994
5	10907976	0.6461061
5	10908009	0.6302338
5	10908021	0.3408933
5	10908059	0.3022703
5	10908149	0.3275345
5	10908194	0.646712
5	10908260	0.5760383
5	10908265	0.5787173
5	10908322	0.4143537
5	10908439	0.7154466
5	10908450	0.4640375
5	10908459	0.6353528
5	10908471	0.6544618
5	10908489	0.1634976
5	10908502	0.186821
5	10908544	0.6357148
5	10908699	0.3263089
5	10908730	0.3772244
5	10908811	0.3368635
5	10908814	0.6238823
5	10908891	0.4060659
5	10908916	0.6921985
5	10908992	0.994141
5	10909010	0.6325975
5	10909048	0.1312702
5	10909055	0.1312702
5	10909093	0.695913
5	10909189	0.3133766
5	10909342	0.6848116
5	10909406	0.3503952
5	10909481	0.3368635
5	10909509	0.1338407
5	10909510	0.7559816
5	10909545	0.9918627
5	10909612	0.2677784
5	10909699	0.281075
5	10909722	0.9247143
5	10909790	0.06405249
5	10909817	0.5727056
5	10909901	0.4025596
5	10910106	0.3368635
5	10910143	0.7633742
5	10910221	0.9642561
5	10910515	0.6332964
5	10910532	0.3503952
5	10910590	0.6238823
5	10910696	0.6944372
5	10910710	0.3368635
5	10910899	0.3368635
5	10910937	0.6384965
5	10911192	0.3335911
5	10911256	0.1329668
5	10911297	0.6658145
5	10911334	0.1329668
5	10911485	0.3335911
5	10911543	0.3101295
5	10911573	0.1329668
5	10911689	0.4052494
5	10911767	0.5930785
5	10911818	0.5297005
5	10911840	0.6448164
5	10912139	0.7544446
5	10912147	0.4056713
5	10912154	0.3322341
5	10912175	0.402074
5	10912186	0.5663955
5	10912223	0.1315628
5	10912228	0.1295754
5	10912256	0.1694205
5	10912276	0.7144031
5	10912277	0.1238353
5	10912294	0.7738181
5	10912346	0.3288775
5	10912497	0.3810297
5	10912581	0.3724698
5	10912613	0.01662935
5	10912685	0.3734472
5	10912706	0.3802785
5	10912730	0.9359708
5	10912759	0.9443339
5	10912762	0.5241793
5	10912819	0.4062884
5	10912820	0.3760998
5	10912954	0.3865412
5	10912958	0.4270791
5	10912966	0.4042607
5	10913075	0.1312702
5	10913171	0.498727
5	10913177	0.3711601
5	10913582	0.5297005
5	10913677	0.3368635
5	10913696	0.3405209
5	10913749	0.1225579
5	10913786	0.4055197
5	10913791	0.0586579
5	10913807	0.5866865
5	10913853	0.5033356
5	10913891	0.40691
5	10913901	0.7520507
5	10913966	0.1460646
5	10914026	0.3300486
5	10914119	0.6384766
5	10914152	0.5275576
5	10914156	0.8830557
5	10914274	0.3335911
5	10914321	0.677033
5	10914356	0.3190972
5	10914386	0.4868556
5	10914404	0.3867842
5	10914433	0.3670104
5	10914459	0.9798709
5	10914513	0.3867842
5	10914518	0.3867842
5	10914581	0.1494313
5	10914717	0.8413064
5	10914744	0.7340619
5	10914752	0.09351413
5	10914789	0.1229728
5	10914812	0.7497669
5	10914867	0.6886163
5	10914896	0.383235
5	10915016	0.4099721
5	10915046	0.546088
5	10915110	0.9572938
5	10915136	0.5985291
5	10915153	0.4360309
5	10915157	0.1431557
5	10915160	0.4923633
5	10915169	0.9794259
5	10915172	0.8453488
5	10915175	0.5108718
5	10915187	0.2170323
5	10915199	0.1660191
5	10915200	0.04770025
5	10915205	0.134991
5	10915206	0.154448
5	10915215	0.1250648
5	10915229	0.2897171
5	10915232	0.3411571
5	10915235	0.3265161
5	10915249	0.1718965
5	10915251	0.2183785
5	10915256	0.6532197
5	10915270	0.7052395
5	10915274	0.6044766
5	10915276	0.6922042
5	10915284	0.5427589
5	10915312	0.7574908
5	10915313	0.3435864
5	10915338	0.4327922
5	10915346	0.4094579
5	10915360	0.2644567
5	10915388	0.992809
5	10915393	0.8666754
5	10915426	0.02143157
5	10915428	0.1502109
5	10915437	0.2305886
5	10915438	0.0738535
5	10915443	0.388862
5	10915458	0.08761942
5	10915475	0.3227487
5	10915482	0.5336275
5	10915513	0.3851552
5	10915514	0.56784
5	10915518	0.1627684
5	10915534	0.4192038
5	10915543	0.470322
5	10915546	0.6704814
5	10915583	0.5037066
5	10915585	0.2118626
5	10915633	0.6932354
5	10915655	0.4933963
5	10915658	0.1410393
5	10915659	0.5410601
5	10915676	0.606758
5	10915689	0.49921
5	10915697	0.5250288
5	10915724	0.4933963
5	10915735	0.8423418
5	10915753	0.7266589
5	10915754	0.5780071
5	10915800	0.3718474
5	10915810	0.4188506
5	10915825	0.5262111
5	10915894	0.6008569
5	10915911	0.2986168
5	10915940	0.4404826
5	10915982	0.5474189
5	10915984	0.5474189
5	10916001	0.489269
5	10916006	0.489269
5	10916012	0.5254126
5	10916034	0.3011164
5	10916045	0.4292384
5	10916058	0.3300834
5	10916128	0.1624263
5	10916140	0.1438992
5	10916155	0.3477006
5	10916157	0.3972294
5	10916166	0.2956016
5	10916235	0.5276996
5	10916238	0.6705644
5	10916239	0.2299416
5	10916245	0.5504664
5	10916418	0.7206897
5	10916430	0.773727
5	10916445	0.7610667
5	10916465	0.5404202
5	10916510	0.4052494
5	10916533	0.2507941
5	10916559	0.8993828
5	10916565	0.6700832
5	10916596	0.9109322
5	10916598	0.8222023
5	10916626	0.4145885
5	10916628	0.4484272
5	10916629	0.9838578
5	10916647	0.1636622
5	10916688	0.1899339
5	10916699	0.359725
5	10916701	0.2692662
5	10916754	0.3094488
5	10916808	0.8833996
5	10916884	0.3867713
5	10916915	0.5397276
5	10916924	0.668299
5	10916961	0.2919704
5	10916993	0.3550297
5	10917036	0.2085086
5	10917122	0.5851983
5	10917124	0.2799824
5	10917156	0.3834517
5	10917163	0.396146
5	10917171	0.7336051
5	10917181	0.408883
5	10917185	0.03456555
5	10917191	0.2704957
5	10917221	0.4885055
5	10917222	0.4605804
5	10917271	0.4283024
5	10917293	0.3490921
5	10917319	0.3274659
5	10917323	0.611404
5	10917324	0.4204456
5	10917369	0.133317
5	10917371	0.133317
5	10917382	0.3556503
5	10917397	0.3091252
5	10917424	0.3115096
5	10917444	0.6794491
5	10917484	0.4184885
5	10917499	0.4284252
5	10917561	0.4754607
5	10917616	0.2970409
5	10917636	0.3913974
5	10917666	0.3545815
5	10917744	0.3987646
5	10917792	0.3576246
5	10917812	0.3516483
5	10917841	0.2794705
5	10917941	0.7907219
5	10917944	0.8533124
5	10917961	0.6494522
5	10917967	0.5604554
5	10917972	0.5064905
5	10917987	0.2926979
5	10918106	0.7726997
5	10918139	0.6399387
5	10918176	0.8032739
5	10918187	0.6130735
5	10918209	0.8097894
5	10918235	0.6040237
5	10918291	0.793609
5	10918335	0.8163976
5	10918420	0.6940275
5	10918477	0.8690617
5	10918481	0.5865289
5	10918506	0.8065863
5	10918515	0.7356208
5	10918558	0.7607842
5	10918578	0.8780793
5	10918611	0.8174623
5	10918694	0.6747832
5	10918706	0.8929755
5	10918709	0.8929755
5	10918713	0.8929755
5	10918724	0.8929755
5	10918760	0.8929755
5	10918761	0.943002
5	10918763	0.8929755
5	10918795	0.3923571
5	10918797	0.9434908
5	10918833	0.9815702
5	10918854	0.9443182
5	10918894	0.8646897
5	10918921	0.8174623
5	10918994	0.8130114
5	10919001	0.8130114
5	10919008	0.8130114
5	10919023	0.8553377
5	10919045	0.8553377
5	10919073	0.885936
5	10919143	0.8553377
5	10919147	0.9349004
5	10919163	0.9443182
5	10919181	0.8041131
5	10919182	0.8815298
5	10919200	0.3613362
5	10919268	0.2013724
5	10919403	0.4444661
5	10919419	0.2084529
5	10919519	0.1716569
5	10919543	0.1542829
5	10919553	0.3018126
5	10919554	0.2842422
5	10919562	0.2959615
5	10919604	0.5035166
5	10919655	0.3009174
5	10919736	0.364311
5	10919737	0.364311
5	10919858	0.3026374
5	10919932	0.3142512
5	10919934	0.2763903
5	10919935	0.262656
5	10919939	0.293063
5	10919943	0.293063
5	10919953	0.2763903
5	10919962	0.7273891
5	10920013	0.4910375
5	10920025	0.2811399
5	10920042	0.3026374
5	10920045	0.2661051
5	10920051	0.3053424
5	10920084	0.4201393
5	10920103	0.2986111
5	10920143	0.2780321
5	10920146	0.2210336
5	10920157	0.4440576
5	10920161	0.4037199
5	10920164	0.3675022
5	10920196	0.277246
5	10920212	0.4835207
5	10920223	0.4216933
5	10920230	0.4370879
5	10920286	0.5307582
5	10931169	0.9135772
5	10934228	0.8066079
5	10934239	0.7391298
5	10934269	0.6998139
5	10943005	0.8152603
5	10943217	0.4661434
5	10943254	0.4421005
5	10943297	0.7035025
5	10943430	0.3170629
5	10943473	0.4697603
5	10943573	0.6652213
5	10943584	0.329731
5	10943591	0.8686566
5	10943637	0.6266487
5	10943641	0.53602
5	10943677	0.3539688
5	10943683	0.6284878
5	10943724	0.2666787
5	10943744	0.4289737
5	10956419	0.5826782
5	10956427	0.6185157
5	10956433	0.85261
5	10956446	0.3073659
5	10956447	0.423799
5	10956472	0.6780719
5	10956476	0.561248
5	10956484	0.8012459
5	10956485	0.8012459
5	10956490	0.8012459
5	10956496	0.8012459
5	10956502	0.9745259
5	10956508	0.6725777
5	10956641	0.5279403
5	10956643	0.6025674
5	10956648	0.6246747
5	10956649	0.5639318
5	10956654	0.5595092
5	10956657	0.5595092
5	10956660	0.9302842
5	10956670	0.2244873
5	10956676	0.2817085
5	10956682	0.2817085
5	10956686	0.5069778
5	10956687	0.2817085
5	10956693	0.3898662
5	10956694	0.240064
5	10956707	0.2216281
5	10956716	0.2719651
5	10956717	0.3071594
5	10956728	0.2261105
5	10956733	0.08038391
5	10956736	0.1043766
5	10956740	0.8822929
5	10956741	0.5483673
5	10956746	0.05054083
5	10956748	0.6353122
5	10956759	0.9326406
5	10956780	0.2870949
5	10956884	0.3049244
5	10956886	0.3049244
5	10956891	0.3049244
5	10956897	0.3111831
5	10956898	0.3049244
5	10956901	0.3049244
5	10956913	0.3049244
5	10956945	0.3280604
5	10956962	0.3467063
5	10956974	0.3449305
5	10956978	0.316326
5	10957069	0.2606483
5	10957070	0.6573644
5	10957071	0.7452398
5	10957072	0.4729568
5	10957077	0.6794138
5	10957081	0.3265565
5	10957101	0.5568576
5	10957105	0.5098568
5	10961808	0.2677365
5	10969202	0.9808261
5	10970290	0.5551725
5	10970314	0.2925583
5	10970344	0.290494
5	10970349	0.2040634
5	10970351	0.2549748
5	10970388	0.2470935
5	10970396	0.2903912
5	10970411	0.2917929
5	10970451	0.2543719
5	10970509	0.2453334
5	10970523	0.2972109
5	10970524	0.2972109
5	10970539	0.3273456
5	10970543	0.3273456
5	10970554	0.3471196
5	10970577	0.3273456
5	10970587	0.3685762
5	10970613	0.3250614
5	10970619	0.4176738
5	10970620	0.3273456
5	10970631	0.3273456
5	10970636	0.2917929
5	10970643	0.4921097
5	10970652	0.3300124
5	10970655	0.4756119
5	10970659	0.3300124
5	10970666	0.3300124
5	10970693	0.1640514
5	10970698	0.3840721
5	10970739	0.2935432
5	10970745	0.2376068
5	10970763	0.3119474
5	10970768	0.2971285
5	10970784	0.2243502
5	10970785	0.2592652
5	10970793	0.2243502
5	10970800	0.9744661
5	10970801	0.206701
5	10970805	0.2034286
5	10970809	0.3758366
5	10971196	0.865757
5	10971216	0.4830236
5	10971248	0.7455107
5	10971345	0.3074996
5	10971363	0.2994446
5	10971364	0.3433251
5	10971386	0.3131438
5	10971387	0.3888312
5	10971399	0.3032454
5	10971423	0.3337533
5	10971431	0.3586268
5	10971450	0.3026477
5	10971459	0.3074996
5	10971488	0.6961483
5	10971528	0.3128858
5	10971538	0.3220133
5	10971544	0.2863805
5	10971552	0.7497669
5	10971553	0.2863805
5	10971576	0.2867866
5	10971593	0.2867866
5	10971600	0.3170892
5	10971643	0.3531115
5	10971662	0.3387689
5	10971673	0.3131438
5	10971698	0.3131438
5	10971705	0.3238535
5	10971762	0.5227342
5	10971770	0.6961483
5	10971776	0.3352509
5	10971800	0.2571736
5	10971801	0.2571736
5	10971803	0.3352509
5	10971815	0.3352509
5	10971845	0.2211657
5	10971854	0.2272491
5	10971857	0.3241716
5	10971858	0.2272491
5	10971860	0.2272491
5	10971875	0.2870949
5	10971900	0.2852829
5	10971921	0.2324536
5	10971927	0.6159891
5	10971932	0.4241469
5	10972192	0.8807899
5	10972256	0.2750671
5	10972292	0.8815168
5	10972298	0.2381213
5	10972311	0.2373818
5	10972318	0.5194639
5	10972323	0.8149452
5	10972337	0.2667283
5	10972378	0.9413486
5	10972393	0.2372416
5	10972420	0.2917929
5	10972430	0.2917929
5	10972487	0.2955427
5	10972539	0.2799829
5	10972554	0.2718544
5	10972594	0.3028436
5	10972627	0.6657296
5	10975007	0.2635665
5	10975055	0.5191465
5	10975071	0.3788069
5	10975072	0.2520757
5	10975094	0.3526035
5	10975096	0.2563581
5	10975149	0.149813
5	10975150	0.6711141
5	10975222	0.2515893
5	10975291	0.555981
5	10975303	0.5998324
5	10975355	0.643239
5	10975424	0.3695534
5	10975425	0.3281209
5	10975500	0.3695534
5	10975520	0.4648168
5	10975533	0.4072067
5	10975541	0.3757739
5	10975548	0.4180382
5	10975564	0.4180382
5	10975575	0.4113702
5	10975671	0.3768226
5	10975678	0.3654383
5	10975707	0.3668616
5	10975727	0.4212997
5	10975800	0.8184772
5	10975830	0.5028079
5	10975850	0.2184021
5	10975858	0.3520457
5	10975868	0.741857
5	10976908	0.2287934
5	10976914	0.7079353
5	10976935	0.5153341
5	10976963	0.3902973
5	10976978	0.4874842
5	10976994	0.3873583
5	10977033	0.5510045
5	10977038	0.5783491
5	10977049	0.4246961
5	10977065	0.5220788
5	10977067	0.5220788
5	10977104	0.4235894
5	10977120	0.6260585
5	10977205	0.3655565
5	10977211	0.6260005
5	10977222	0.4399328
5	10977225	0.4532375
5	10977228	0.7304085
5	10977247	0.6321288
5	10977251	0.7861418
5	10977255	0.3569552
5	10977266	0.4764506
5	10977272	0.3176908
5	10977275	0.3451012
5	10977337	0.7952583
5	10977368	0.4810364
5	10977376	0.996893
5	10977418	0.6300146
5	10977424	0.5382057
5	10977500	0.414486
5	10977501	0.414486
5	10977578	0.3224833
5	10977648	0.5222409
5	10977658	0.4773238
5	10977690	0.5185091
5	10977812	0.8028299
5	10977831	0.6307082
5	10977848	0.8347885
5	10977865	0.4215235
5	10977905	0.8390706
5	10977930	0.5257416
5	10978063	0.486612
5	10978125	0.6393456
5	10978189	0.4882941
5	10978205	0.3429484
5	10978219	0.5311623
5	10978225	0.7743994
5	10978232	0.6680317
5	10978260	0.772069
5	10978275	0.4654943
5	10978317	0.3778848
5	10978331	0.4176738
5	10978339	0.4243513
5	10978344	0.4243513
5	10978360	0.4176738
5	10978366	0.7900739
5	10978369	0.3695534
5	10978374	0.6803245
5	10978407	0.3298386
5	10978416	0.131106
5	10978436	0.6095099
5	10978437	0.6633072
5	10978441	0.593181
5	10978455	0.8642918
5	10978457	0.3946782
5	10978469	0.4582015
5	10978470	0.456961
5	10978497	0.4417881
5	10978504	0.9928014
5	10978514	0.6919487
5	10978830	0.4647992
5	10978860	0.1660961
5	10978861	0.5769425
5	10978866	0.4235658
5	10978885	0.5437485
5	10978889	0.6922758
5	10978899	0.6018013
5	10978903	0.7341056
5	10978928	0.6107507
5	10978975	0.7371053
5	10978980	0.4069947
5	10978988	0.3969568
5	10979006	0.2791731
5	10979028	0.2809322
5	10979029	0.3017234
5	10979114	0.1312702
5	10979133	0.6023012
5	10979148	0.8249532
5	10979162	0.7083352
5	10979193	0.1148147
5	10979207	0.7224605
5	10979221	0.1854905
5	10979227	0.5928254
5	10979330	0.592469
5	10979341	0.5698109
5	10979372	0.4133633
5	10979393	0.8893097
5	10979402	0.9712951
5	10979412	0.9288876
5	10979415	0.9772778
5	10979429	0.5124092
5	10979437	0.9944203
5	10979701	0.525673
5	10979719	0.1798823
5	10979725	0.1701672
5	10979803	0.3249502
5	10979804	0.4614028
5	10979811	0.2456312
5	10979813	0.3046813
5	10979827	0.4707725
5	10979904	0.8804347
5	10979910	0.5140859
5	10979911	0.5140859
5	10979926	0.8180274
5	10979935	0.585435
5	10979946	0.4993002
5	10980059	0.2345113
5	10980096	0.5264785
5	10980124	0.3963232
5	10980227	0.5899212
5	10980248	0.5613906
5	10980249	0.8372475
5	10980285	0.4400801
5	10980369	0.2940364
5	10980370	0.2596101
5	10980460	0.4624336
5	10980471	0.6104933
5	10980604	0.5485306
5	10980624	0.5315649
5	10980651	0.3266426
5	10980756	0.6121904
5	10980802	0.6015101
5	10980897	0.627066
5	10980957	0.5418217
5	10980974	0.1732232
5	10980979	0.5746729
5	10980991	0.6935108
5	10981013	0.3393601
5	10981308	0.549164
5	10981355	0.5456591
5	10981385	0.7680442
5	10981420	0.5456591
5	10981443	0.5457006
5	10981455	0.5457006
5	10981513	0.1244043
5	10981518	0.5457006
5	10981561	0.5467314
5	10981569	0.5441273
5	10981577	0.5653764
5	10981610	0.3284882
5	10981661	0.09984337
5	10981750	0.09867709
5	10981765	0.7514197
5	10981780	0.05119776
5	10981826	0.1008234
5	10981844	0.1447709
5	10981850	0.07302862
5	10981851	0.06636066
5	10981958	0.7479895
5	10982094	0.4756373
5	10982172	0.6832284
5	10982173	0.3730785
5	10982354	0.8011556
5	10982405	0.8660168
5	10982417	0.6766198
5	10982449	0.7758019
5	10982459	0.8155202
5	10982461	0.8954101
5	10982486	0.8307694
5	10982497	0.8082734
5	10982519	0.9549724
5	10982569	0.7686557
5	10982667	0.182024
5	10982676	0.07268086
5	10982681	0.1537365
5	10982687	0.2005956
5	10982699	0.237514
5	10982744	0.2382291
5	10982767	0.2260822
5	10982774	0.2260822
5	10982906	0.6166116
5	10982927	0.09653196
5	10982955	0.1366745
5	10982994	0.09148754
5	10982999	0.1647688
5	10983030	0.09148754
5	10983060	0.6249326
5	10983078	0.1781706
5	10983079	0.09816868
5	10983125	0.09653196
5	10983149	0.09816868
5	10983219	0.09816868
5	10983241	0.2689101
5	10983242	0.0664415
5	10983244	0.2689101
5	10983247	0.1430922
5	10983257	0.1639113
5	10983285	0.4588503
5	10983322	0.1048051
5	10983334	0.1030921
5	10983359	0.08816378
5	10983501	0.07824183
5	10983593	0.3923033
5	10984328	0.6811943
5	10984564	0.0305877
5	10984619	0.3863953
5	10984750	0.6942848
5	10985069	0.08458086
5	10985134	0.9817407
5	10985209	0.1915292
5	10985368	0.7769243
5	10985373	0.6129197
5	10985416	0.1583891
5	10985424	0.9817407
5	10985504	0.08458086
5	10985517	0.08458086
5	10985561	0.1967918
5	10985652	0.06103263
5	10985692	0.417819
5	10985800	0.0833753
5	10985822	0.6045464
5	10985963	0.06133332
5	10985996	0.3868029
5	10986234	0.08458086
5	10986325	0.9585065
5	10986353	0.8474498
5	10986391	0.9453306
5	10986436	0.4054904
5	10986532	0.965632
5	10986534	0.07860127
5	10986537	0.07626307
5	10986602	0.14423
5	10986642	0.1611394
5	10986770	0.05577434
5	10986937	0.3774554
5	10987011	0.7662027
5	10987127	0.364416
5	10987367	0.3764644
5	10987393	0.151866
5	10987455	0.06687008
5	10987634	0.1592798
5	10987663	0.9462519
5	10987724	0.2576569
5	10987752	0.03814403
5	10987773	0.07580819
5	10987784	0.154256
5	10987790	0.9258896
5	10987886	0.9675102
5	10988100	0.6461854
5	10988948	0.1847461
5	10988970	0.07602715
5	10988995	0.6332859
5	10990665	0.0456713
5	10990799	0.02588416
5	10990804	0.1660247
5	10990864	0.1857652
5	10990907	0.2369893
5	10990984	0.2093116
5	10990998	0.5695617
5	10991117	0.3977096
5	10991227	0.1356525
5	10991298	0.08458086
5	10991322	0.06226909
5	10991340	0.02346064
5	10991411	0.2570013
5	10991414	0.1397954
5	10991427	0.1013504
5	10991648	0.2195584
5	10993281	0.8919015
5	10993287	0.3003019
5	10993312	0.4699999
5	10993322	0.01601775
5	10993801	0.3105776
5	10993806	0.4433461
5	10993970	0.7010139
5	10994043	0.005890858
5	10994099	0.8717297
5	10994114	0.8747737
5	10994147	0.1091067
5	10994148	0.4145257
5	10994159	0.3868632
5	10994226	0.7613982
5	10994241	0.763621
5	10994298	0.860521
5	10994343	0.09505786
5	10994474	0.4047776
5	10994483	0.4350391
5	10994528	0.1928261
5	10994685	0.001549958
5	10994803	0.662859
5	10994824	0.3287647
5	10994852	0.1811983
5	10994854	0.002389011
5	10994864	0.7599448
5	10997214	0.5415449
5	10997258	0.7947203
5	10997262	0.1052818
5	10997608	0.2459166
5	10997634	0.09169437
5	10997723	0.8486776
5	10997725	0.0002370763
5	10997756	0.6306779
5	10997771	0.0556032
5	10998785	0.9927474
5	10998882	0.02888746
5	10998909	0.01027264
5	10998928	0.8048475
5	10998939	0.9802467
5	10998947	0.7884204
5	10998950	0.5401512
5	10998957	0.817076
5	10998959	0.7594804
5	10998972	0.1331469
5	10999063	0.9447427
5	10999161	0.1123219
5	10999195	0.803078
5	10999218	0.5923267
5	10999243	0.4632291
5	10999245	0.8559076
5	10999295	0.3285613
5	10999340	0.1966909
5	10999497	0.5649635
5	10999925	0.4452555
5	10999949	0.07468423
5	10999956	0.9447128
5	11000035	0.03252341
5	11001361	0.8774769
5	11001390	0.1513298
5	11001428	0.1720372
5	11001438	0.3152823
5	11001440	0.3456791
5	11001447	0.3109001
5	11001458	0.9303074
5	11001463	0.9778544
5	11001468	0.4150105
5	11001565	0.9103868
5	11002553	0.6737952
5	11002617	0.6166116
5	11002621	0.05458256
5	11002673	0.7902358
5	11002690	0.3984433
5	11002734	0.3313945
5	11002764	0.7778882
5	11002823	0.3105046
5	11002829	0.24432
5	11002847	0.6363357
5	11002853	0.333472
5	11002856	0.2245868
5	11002859	0.2660995
5	11002873	0.9211406
5	11002894	0.907536
5	11002895	0.1805277
5	11002903	0.3777901
5	11002977	0.4120685
5	11003018	0.9401203
5	11003067	0.05772741
5	11003113	0.05367454
5	11003255	0.407716
5	11003672	0.1975326
5	11003726	0.09519719
5	11003828	0.2579158
5	11003878	0.168525
5	11004013	0.3903364
5	11004049	0.6166116
5	11004174	0.09380899
5	11004430	0.1636447
5	11004486	0.08638654
5	11004584	0.4283325
5	11004622	0.09380899
5	11004700	0.4514747
5	11004911	0.3698236
5	11005079	0.2185151
5	11005222	0.1492835
5	11005598	0.4934815
5	11005646	0.9817407
5	11005708	0.09519719
5	11005709	0.6942848
5	11005710	0.6942848
5	11006506	0.09380899
5	11006728	0.4356697
5	11007065	0.1060641
5	11007479	0.4250772
5	11008009	0.7745003
5	11008010	0.7745003
5	11008042	0.8313472
5	11008047	0.2118753
5	11008067	0.2792133
5	11008166	0.3367063
5	11008180	0.7423276
5	11008205	0.3152029
5	11008252	0.8705675
5	11008297	0.3255114
5	11008465	0.8652253
5	11008498	0.1915897
5	11008596	0.3977096
5	11008742	0.1146727
5	11008784	0.9352814
5	11008785	0.9352814
5	11009058	0.7065475
5	11009085	0.8503827
5	11009104	0.7025234
5	11009152	0.1841398
5	11009200	0.18585
5	11009248	0.7065475
5	11009249	0.6879891
5	11009251	0.1414852
5	11009252	0.1414852
5	11009302	0.2012103
5	11009320	0.2012103
5	11009328	0.4968907
5	11009368	0.1822002
5	11009369	0.1516747
5	11009416	0.3294907
5	11009451	0.1918929
5	11009631	0.6267573
5	11009714	0.866923
5	11010160	0.4357285
5	11010630	0.461477
5	11010684	0.4026646
5	11010748	0.4475835
5	11011223	0.1933081
5	11011477	0.8224713
5	11011973	0.2395395
5	11012100	0.5846002
5	11012640	0.7062866
5	11013000	0.7359633
5	11015247	0.7992094
5	11015394	0.7521534
5	11015465	0.6578617
5	11015499	0.06708397
5	11015593	0.5957367
5	11015599	0.9740997
5	11015607	0.7971035
5	11015726	0.9407249
5	11015768	0.7951897
5	11015871	0.9374503
5	11015985	0.8628801
5	11016006	0.379941
5	11016039	0.3414392
5	11016050	0.201889
5	11016062	0.6727024
5	11016137	0.7159794
5	11016159	0.782859
5	11016160	0.5149182
5	11016219	0.1573784
5	11016239	0.2735281
5	11016257	0.394015
5	11016262	0.6496471
5	11016276	0.2248999
5	11016404	0.6998597
5	11016460	0.544672
5	11016472	0.1117636
5	11016548	0.8727884
5	11016680	0.6980005
5	11016683	0.4066619
5	11016710	0.7532952
5	11016741	0.4689631
5	11016742	0.7486111
5	11016765	0.7714511
5	11016777	0.7791429
5	11016800	0.6535646
5	11016830	0.2939562
5	11016852	0.7726349
5	11016859	0.6024129
5	11016953	0.7550643
5	11016955	0.20079
5	11016961	0.8456576
5	11016975	0.9389149
5	11017014	0.7550643
5	11017022	0.7550643
5	11017040	0.9150424
5	11017079	0.06388546
5	11017096	0.5918031
5	11017100	0.5631059
5	11017106	0.1291103
5	11017168	0.3861152
5	11017192	0.7550643
5	11017206	0.90835
5	11017316	0.365399
5	11017367	0.6789131
5	11017415	0.8391886
5	11017504	0.8391886
5	11017562	0.5093709
5	11017608	0.8456576
5	11017652	0.7550643
5	11017742	0.4129938
5	11017746	0.7095863
5	11017777	0.200976
5	11017800	0.7446723
5	11017807	0.8353538
5	11017896	0.8639856
5	11018520	0.8246654
5	11018575	0.2854779
5	11018583	0.2822792
5	11018673	0.8803886
5	11018681	0.4435811
5	11018707	0.8378675
5	11018714	0.7888055
5	11018722	0.2319552
5	11018747	0.5943794
5	11018757	0.3537436
5	11018845	0.7184972
5	11018846	0.3235085
5	11018867	0.571562
5	11018978	0.7360739
5	11019040	0.8022926
5	11019049	0.2840817
5	11019089	0.9769711
5	11019107	0.722831
5	11019116	0.8158876
5	11019148	0.4427044
5	11019178	0.7236205
5	11019215	0.565251
5	11019218	0.7878164
5	11019262	0.6200087
5	11019286	0.801551
5	11019346	0.4733438
5	11019368	0.4782571
5	11019404	0.4439828
5	11019407	0.5506812
5	11019415	0.3408066
5	11019418	0.1889542
5	11019435	0.6743573
5	11019438	0.7927498
5	11019459	0.762974
5	11019534	0.8028095
5	11019578	0.6597887
5	11019623	0.5092776
5	11019633	0.2713584
5	11020104	0.265745
5	11020170	0.4904052
5	11020185	0.9851418
5	11020193	0.6817703
5	11020259	0.6252955
5	11020352	0.7578823
5	11020355	0.6241425
5	11020531	0.6728709
5	11020545	0.1044162
5	11020556	0.363189
5	11021739	0.7704638
5	11021772	0.4223917
5	11021805	0.8554198
5	11021849	0.8632813
5	11021858	0.7475485
5	11021895	0.7935061
5	11022018	0.20079
5	11022033	0.7981399
5	11022093	0.674034
5	11022152	0.6415175
5	11022193	0.1146727
5	11022205	0.7600191
5	11022215	0.7487004
5	11022293	0.7550643
5	11022298	0.181712
5	11022313	0.1801163
5	11022327	0.7462119
5	11022349	0.7462119
5	11022357	0.1946803
5	11022368	0.1608888
5	11022379	0.7487004
5	11022409	0.20079
5	11022438	0.7941944
5	11022562	0.7909529
5	11022710	0.7666474
5	11022717	0.5588184
5	11022867	0.7991739
5	11022870	0.7991739
5	11022886	0.7991739
5	11022919	0.9448677
5	11022925	0.6936027
5	11022947	0.8995883
5	11023027	0.9444965
5	11023035	0.5777354
5	11023107	0.5765671
5	11023149	0.3855715
5	11023176	0.1959732
5	11023203	0.7466357
5	11023216	0.7184635
5	11023234	0.1146727
5	11023247	0.7466357
5	11023282	0.7466357
5	11023311	0.7466357
5	11023365	0.7587947
5	11023373	0.1986434
5	11023424	0.7466357
5	11023544	0.1856699
5	11023557	0.750065
5	11023584	0.8391886
5	11023618	0.840533
5	11023711	0.7927712
5	11023766	0.8391886
5	11023793	0.8391886
5	11023889	0.7330047
5	11023940	0.1824463
5	11023956	0.7487004
5	11024040	0.991972
5	11024048	0.6790777
5	11024088	0.7487004
5	11024097	0.5631059
5	11024165	0.7487004
5	11024182	0.1178213
5	11024195	0.1967918
5	11024196	0.1986434
5	11024250	0.7553919
5	11024308	0.7941249
5	11024341	0.4800383
5	11024368	0.3823784
5	11024413	0.7991739
5	11024419	0.8924418
5	11024441	0.7991739
5	11024448	0.8924418
5	11024499	0.20079
5	11024515	0.7550643
5	11024521	0.5918031
5	11024552	0.7550643
5	11024563	0.1828192
5	11024573	0.8704941
5	11024586	0.8196733
5	11024595	0.2581213
5	11024597	0.7550643
5	11024602	0.7550643
5	11024616	0.608303
5	11024633	0.9939145
5	11024709	0.7550643
5	11024713	0.2839604
5	11024745	0.7550643
5	11024749	0.7550643
5	11024772	0.598381
5	11024864	0.7210611
5	11024889	0.7505836
5	11024905	0.8236565
5	11024917	0.1486938
5	11024989	0.8428848
5	11025000	0.4618588
5	11025041	0.1204128
5	11025042	0.7729876
5	11025101	0.7383777
5	11025107	0.1915301
5	11025132	0.7225927
5	11025133	0.7225927
5	11025137	0.8456576
5	11025138	0.2209481
5	11025152	0.5881538
5	11025249	0.1999895
5	11025262	0.7540026
5	11025359	0.8368382
5	11025396	0.1291103
5	11025432	0.7906001
5	11025484	0.3171521
5	11025553	0.7200947
5	11025592	0.8368382
5	11025603	0.8368382
5	11025662	0.2898732
5	11025691	0.5631059
5	11025707	0.7466357
5	11025735	0.6827342
5	11025802	0.7832872
5	11025813	0.850976
5	11025822	0.8294329
5	11025839	0.1608888
5	11025866	0.4565802
5	11026047	0.8059535
5	11026081	0.2369599
5	11026149	0.1441983
5	11026205	0.6127019
5	11026223	0.1268628
5	11026228	0.3850914
5	11026231	0.983754
5	11026277	0.6118566
5	11026300	0.8415969
5	11029996	0.4010655
5	11033129	0.35827
5	11034032	0.4515351
5	11035938	0.9205626
5	11035985	0.3053387
5	11053590	0.8289121
5	11053647	0.6828159
5	11053965	0.6195526
5	11053967	0.9791742
5	11058857	0.3527834
5	11058882	0.1429015
5	11058888	0.2616406
5	11059095	0.09746508
5	11059160	0.7793921
5	11059177	0.7334797
5	11059198	0.6161296
5	11059274	0.1320366
5	11060112	0.5532346
5	11060265	0.7255071
5	11060292	0.6917523
5	11060334	0.5983893
5	11060382	0.2020753
5	11060401	0.5631059
5	11060436	0.8391886
5	11060469	0.1291103
5	11060471	0.7927712
5	11060473	0.88598
5	11060478	0.88598
5	11060502	0.201889
5	11060546	0.1290461
5	11060633	0.6947066
5	11060643	0.7039039
5	11060672	0.9268486
5	11060889	0.8391886
5	11060921	0.286049
5	11060996	0.03875582
5	11061050	0.1986434
5	11061191	0.5918031
5	11061196	0.7466357
5	11061353	0.8571581
5	11061372	0.5890727
5	11061383	0.1585351
5	11061500	0.3874306
5	11061514	0.8370683
5	11061612	0.7214992
5	11061901	0.6725471
5	11061969	0.9738499
5	11061971	0.9620386
5	11062053	0.3035479
5	11062178	0.1153973
5	11062576	0.3262054
5	11062611	0.7669076
5	11062883	0.7928623
5	11062916	0.4185959
5	11062989	0.1444457
5	11063305	0.05909527
5	11063397	0.5779124
5	11063440	0.6158252
5	11063453	0.05892613
5	11063471	0.1117682
5	11063496	0.3237811
5	11063507	0.5940115
5	11063509	0.3237811
5	11063680	0.3241271
5	11063704	0.1117682
5	11063744	0.416341
5	11063776	0.1117682
5	11063913	0.2054034
5	11064072	0.9137958
5	11064115	0.03323138
5	11064203	0.5387851
5	11064242	0.6175193
5	11064300	0.4754692
5	11064312	0.9099621
5	11064439	0.304829
5	11064455	0.287766
5	11064458	0.314498
5	11064478	0.6451755
5	11064688	0.1934846
5	11064781	0.8533377
5	11064990	0.3447624
5	11065111	0.8537379
5	11065335	0.6032986
5	11065732	0.06221758
5	11065911	0.6094678
5	11066160	0.1096407
5	11066410	0.1921273
5	11066411	0.4003347
5	11066669	0.237434
5	11066736	0.2355943
5	11066743	0.2021256
5	11066809	0.2355943
5	11066837	0.9620386
5	11066848	0.238758
5	11066887	0.2049747
5	11067029	0.2021256
5	11067055	0.2360181
5	11067065	0.2360181
5	11067084	0.2021256
5	11067098	0.2049747
5	11067126	0.2391533
5	11067150	0.2360181
5	11067244	0.2410498
5	11067305	0.2410498
5	11067390	0.2360181
5	11067640	0.05439035
5	11067642	0.2391533
5	11067710	0.151412
5	11067712	0.2391533
5	11067719	0.2049747
5	11067766	0.2643338
5	11067807	0.2267751
5	11067839	0.2829011
5	11067868	0.2237415
5	11067897	0.2237415
5	11067904	0.2237415
5	11068017	0.2610078
5	11068030	0.2237415
5	11068064	0.2237415
5	11068180	0.2237415
5	11068207	0.06137331
5	11068231	0.2610078
5	11068396	0.2360181
5	11068448	0.1996195
5	11068522	0.9983173
5	11068533	0.2360181
5	11068711	0.2625012
5	11068795	0.2021256
5	11068805	0.1921273
5	11068866	0.2490447
5	11068927	0.8844704
5	11068961	0.206744
5	11069058	0.001368903
5	11069077	0.179835
5	11069141	0.2307601
5	11069201	0.2822792
5	11069212	0.8326715
5	11069250	0.2858762
5	11069257	0.3590236
5	11069287	0.698509
5	11069288	0.3708896
5	11069310	0.642881
5	11069356	0.2647165
5	11069405	0.06934008
5	11069424	0.3267589
5	11069455	0.22356
5	11069512	0.2320644
5	11069535	0.2256986
5	11069546	0.2306212
5	11069559	0.1997888
5	11069576	0.2398016
5	11069588	0.2110782
5	11069661	0.5004901
5	11069753	0.07615771
5	11069786	0.2346805
5	11069870	0.1784001
5	11069929	0.1158715
5	11069948	0.2360181
5	11069981	0.2360181
5	11070003	0.2021256
5	11070017	0.2028331
5	11070021	0.2028331
5	11070042	0.2367773
5	11070070	0.04406627
5	11070168	0.04389473
5	11070202	0.04859389
5	11070210	0.04692674
5	11070287	0.0436832
5	11070356	0.808399
5	11070392	0.2358764
5	11070418	0.2228776
5	11070446	0.05355537
5	11070510	0.2237415
5	11070591	0.2610078
5	11070607	0.2643338
5	11070661	0.2610078
5	11070669	0.2610078
5	11070742	0.2355943
5	11070777	0.2021256
5	11070868	0.2360181
5	11070891	0.2021256
5	11070910	0.2237415
5	11070914	0.2610078
5	11070923	0.2021256
5	11070965	0.2360181
5	11071013	0.05355537
5	11071053	0.2021256
5	11071065	0.2021256
5	11071075	0.4351222
5	11071082	0.8537379
5	11071115	0.1806572
5	11071177	0.286204
5	11071201	0.5139068
5	11071203	0.5139068
5	11071205	0.3654991
5	11071215	0.3794723
5	11071259	0.3330521
5	11071365	0.3382925
5	11071390	0.2602344
5	11071398	0.2602344
5	11071457	0.5748684
5	11071499	0.2267751
5	11071543	0.2391533
5	11071637	0.1240755
5	11071688	0.1942102
5	11071719	0.2610078
5	11071762	0.2360181
5	11071764	0.2360181
5	11071795	0.1992807
5	11071835	0.2360181
5	11071843	0.4503426
5	11071968	0.0212056
5	11072088	0.279354
5	11072150	0.9512194
5	11072167	0.6136173
5	11072533	0.9672251
5	11072914	0.5943369
5	11072956	0.7170441
5	11072967	0.5378142
5	11072978	0.5800565
5	11073013	0.5378142
5	11073034	0.5505688
5	11073059	0.5378142
5	11073152	0.6709571
5	11073175	0.6709571
5	11073178	0.6709571
5	11073227	0.6709571
5	11073256	0.636181
5	11073285	0.6524214
5	11073355	0.6222386
5	11073399	0.5349623
5	11073406	0.5370611
5	11073407	0.5590055
5	11073421	0.6130755
5	11073425	0.4257941
5	11073456	0.5420355
5	11073476	0.5408282
5	11073514	0.1862022
5	11073521	0.5059996
5	11073563	0.4515471
5	11073585	0.6771703
5	11073591	0.4628667
5	11073598	0.5253132
5	11073610	0.5253132
5	11073615	0.5253132
5	11073636	0.435484
5	11073739	0.1921273
5	11073743	0.5616215
5	11073754	0.5616215
5	11073761	0.5211588
5	11073765	0.5408282
5	11073781	0.5311442
5	11073791	0.2636331
5	11073824	0.597648
5	11073828	0.597648
5	11073841	0.5504999
5	11073852	0.5693192
5	11073862	0.5504999
5	11073866	0.5504999
5	11073871	0.5125753
5	11073878	0.5125753
5	11073883	0.5887498
5	11073888	0.628562
5	11073919	0.4703952
5	11073960	0.6024311
5	11073968	0.6024311
5	11073976	0.5785715
5	11073977	0.5479975
5	11073981	0.5785715
5	11073995	0.6833481
5	11074003	0.6479096
5	11074009	0.5838424
5	11074018	0.5415681
5	11074066	0.1942102
5	11074080	0.5408282
5	11074104	0.5564101
5	11074172	0.671037
5	11074183	0.6338155
5	11074208	0.4530048
5	11074214	0.4253093
5	11074215	0.5044669
5	11074238	0.5851053
5	11074267	0.4792206
5	11074276	0.507477
5	11074288	0.422449
5	11074323	0.5628277
5	11074339	0.698482
5	11074348	0.3228229
5	11085141	0.1610076
5	11085146	0.7520676
5	11085167	0.2184354
5	11085212	0.1651603
5	11085261	0.5809739
5	11085265	0.1775879
5	11085309	0.8831529
5	11085324	0.1107414
5	11085347	0.2111873
5	11085361	0.2463265
5	11085397	0.1306259
5	11085414	0.2094482
5	11085449	0.415942
5	11085497	0.02533077
5	11085498	0.0883358
5	11085518	0.07861475
5	11085526	0.7142767
5	11085529	0.1250236
5	11085541	0.2784888
5	11085551	0.4527885
5	11085552	0.1032347
5	11085560	0.09282865
5	11085570	0.09078291
5	11086984	0.4408609
5	11087036	0.6102182
5	11087054	0.170682
5	11089158	0.1195545
5	11089161	0.1106527
5	11089178	0.03295501
5	11089255	0.4252785
5	11091029	0.1150989
5	11091090	0.3435269
5	11091106	0.3613799
5	11091117	0.1785476
5	11098992	0.02218338
5	11099212	0.1605178
5	11099508	0.9950414
5	11099600	0.3461607
5	11099611	0.5603672
5	11099616	0.2470013
5	11099641	0.3695483
5	11099678	0.9356519
5	11099748	0.9441007
5	11099824	0.6009933
5	11099928	0.4091874
5	11099964	0.2711893
5	11099983	0.7029893
5	11099986	0.3976315
5	11099997	0.09119407
5	11100018	0.6226616
5	11100026	0.6446944
5	11100027	0.09194266
5	11100057	0.7658594
5	11100073	0.4608316
5	11100110	0.7664408
5	11100116	0.7753858
5	11100764	0.5124086
5	11100770	0.8550455
5	11100875	0.7838722
5	11101009	0.6247527
5	11101035	0.2300457
5	11101122	0.6347602
5	11101145	0.4624324
5	11101221	0.9142168
5	11101268	0.1236083
5	11101865	0.2522354
5	11101906	0.4239287
5	11101908	0.1615941
5	11102228	0.1430499
5	11102607	0.746983
5	11102608	0.907173
5	11102906	0.1706609
5	11102918	0.5799806
5	11103004	0.4810752
5	11103133	0.5887324
5	11103174	0.3863102
5	11103209	0.2344696
5	11103223	0.370416
5	11103625	0.3471794
5	11103707	0.07353626
5	11103724	0.9336667
5	11103739	0.6878027
5	11103744	0.3412903
5	11103794	0.3939158
5	11103841	0.811232
5	11103863	0.9948283
5	11103876	0.4981961
5	11103885	0.423605
5	11103933	0.5937576
5	11103998	0.2984388
5	11104087	0.07647061
5	11104127	0.1309155
5	11104179	0.739156
5	11104283	0.7024596
5	11104286	0.8474273
5	11104326	0.9876439
5	11104355	0.04696349
5	11104358	0.7234132
5	11104396	0.3676747
5	11104419	0.2898818
5	11104472	0.8362028
5	11104569	0.01353649
5	11104597	0.8425529
5	11104620	0.1548285
5	11104674	0.3849685
5	11104692	0.2438532
5	11104885	0.8500867
5	11104891	0.800095
5	11104985	0.3194305
5	11104989	0.4909123
5	11105049	0.3283823
5	11105114	0.4022947
5	11105143	0.2755703
5	11105873	0.5852108
5	11105897	0.2241308
5	11105930	0.5243523
5	11105952	0.6712954
5	11105974	0.2590611
5	11106116	0.4670303
5	11106157	0.3416186
5	11106173	0.5836872
5	11106188	0.8291114
5	11148649	0.004901693
5	11148668	0.2131951
5	11148766	0.08546727
5	11148824	0.0822147
5	11148845	0.09852886
5	11148918	0.09545419
5	11148948	0.1102053
5	11148966	0.1255978
5	11148990	0.1194528
5	11149020	0.09158865
5	11149052	0.1003772
5	11149090	0.09267038
5	11149122	0.08436481
5	11149126	0.1114704
5	11149144	0.1238339
5	11149166	0.6513273
5	11149195	0.09332783
5	11149211	0.08982956
5	11149251	0.1352738
5	11149262	0.3041883
5	11149269	0.8370758
5	11149282	0.03518477
5	11149303	0.1614912
5	11151822	0.3297641
5	11151826	0.1269684
5	11151832	0.2160591
5	11151839	0.1720372
5	11151849	0.2863352
5	11151850	0.1914696
5	11151906	0.1589381
5	11151938	0.1991125
5	11151943	0.07078633
5	11151954	0.1270297
5	11151971	0.1212022
5	11151986	0.1088994
5	11152022	0.07149229
5	11152025	0.1182547
5	11152045	0.06299208
5	11152050	0.1286009
5	11152067	0.110347
5	11152069	0.901239
5	11152070	0.6891386
5	11152083	0.2230819
5	11152093	0.1961852
5	11152113	0.7927721
5	11152115	0.120701
5	11152142	0.1127295
5	11152172	0.1803899
5	11152191	0.1077352
5	11152205	0.09788251
5	11152249	0.1154226
5	11152330	0.1177435
5	11152414	0.06350221
5	11152416	0.06350221
5	11152417	0.06350221
5	11152478	0.1071185
5	11152505	0.1071185
5	11152574	0.1102222
5	11152656	0.1986434
5	11152671	0.6031862
5	11152677	0.1065711
5	11152680	0.1124302
5	11152685	0.1124302
5	11152751	0.08320266
5	11152819	0.1127295
5	11152841	0.160353
5	11152872	0.1182547
5	11152877	0.1042974
5	11152880	0.109107
5	11152915	0.09480925
5	11152928	0.09394967
5	11152929	0.09394967
5	11152933	0.1010253
5	11152942	0.1089405
5	11152988	0.1311857
5	11152992	0.1127295
5	11152998	0.06681242
5	11153012	0.1089405
5	11153021	0.06681242
5	11153029	0.08739676
5	11153032	0.2036429
5	11153080	0.3286094
5	11153085	0.0218911
5	11153098	0.08376437
5	11153104	0.140875
5	11153109	0.146499
5	11153128	0.02438118
5	11153154	0.2502444
5	11153178	0.07621405
5	11153201	0.01253739
5	11153202	0.009029935
5	11153230	0.01344371
5	11153245	0.9277681
5	11153259	0.01994385
5	11153267	0.06659497
5	11153283	0.00766482
5	11153307	0.1109611
5	11153320	0.1589876
5	11153321	0.02074397
5	11153323	0.05108874
5	11153327	0.007251736
5	11153381	0.04131887
5	11153457	0.6067517
5	11153491	0.0535403
5	11153504	0.05201498
5	11153514	0.7191885
5	11153515	0.8908071
5	11153532	0.1046048
5	11153577	0.9780072
5	11153584	0.05283096
5	11153606	0.0640748
5	11153611	0.7712714
5	11153655	0.2643225
5	11153701	0.3609753
5	11153729	0.575689
5	11153753	0.7226271
5	11153786	0.1477814
5	11153796	0.7342321
5	11153827	0.1048958
5	11153867	0.7520875
5	11153887	0.4998185
5	11153935	0.1883944
5	11153936	0.1014145
5	11153939	0.7450781
5	11153954	0.7226271
5	11154002	0.1158022
5	11154003	0.3821855
5	11154022	0.4881681
5	11154050	0.8531472
5	11154053	0.5112326
5	11154077	0.607633
5	11154093	0.7408433
5	11154094	0.648665
5	11154116	0.632879
5	11154156	0.2250262
5	11154194	0.2822774
5	11154196	0.2770087
5	11154204	0.73824
5	11154225	0.7133105
5	11154245	0.6851083
5	11154254	0.6102602
5	11154278	0.2818853
5	11154362	0.6312754
5	11154367	0.7222661
5	11154393	0.7681599
5	11154414	0.7779077
5	11154422	0.7355691
5	11154432	0.7137836
5	11154438	0.9729841
5	11154445	0.375526
5	11154446	0.375526
5	11154453	0.5042777
5	11154497	0.2444505
5	11154522	0.4343043
5	11154635	0.7724713
5	11154649	0.7237395
5	11154654	0.7855571
5	11154671	0.9026434
5	11154704	0.7613014
5	11154737	0.571711
5	11154742	0.5441185
5	11154779	0.8421489
5	11154800	0.3782881
5	11154806	0.8746632
5	11154869	0.9602816
5	11154887	0.5629406
5	11154894	0.6471267
5	11154956	0.01928444
5	11155013	0.7698092
5	11155024	0.004867706
5	11155047	0.2253373
5	11155061	0.7095898
5	11155064	0.08486259
5	11155184	0.7169301
5	11155219	0.01888185
5	11155220	0.7169301
5	11155225	0.08406335
5	11155230	0.09138698
5	11155260	0.01894992
5	11155295	0.3136033
5	11155331	0.2112109
5	11155350	0.1516389
5	11155353	0.02281763
5	11155357	0.2090188
5	11155364	0.1135666
5	11155424	0.07617125
5	11155430	0.06896657
5	11155472	0.04712126
5	11155500	0.1920543
5	11155511	0.1315179
5	11155547	0.159694
5	11155596	0.05909166
5	11165845	0.3632998
5	11165850	0.2951071
5	11165867	0.6884517
5	11165874	0.3832551
5	11165878	0.3247306
5	11165881	0.9534014
5	11165917	0.04844865
5	11165932	0.718714
5	11165955	0.05772324
5	11165957	0.3624095
5	11165993	0.6757495
5	11166136	0.3629234
5	11166172	0.04085295
5	11166286	0.6609714
5	11166287	0.6609714
5	11166307	0.411156
5	11166342	0.9277312
5	11166372	0.3029031
5	11166381	0.6757495
5	11166408	0.140875
5	11166434	0.411156
5	11166492	0.8797011
5	11166514	0.4300306
5	11166532	0.06786116
5	11166535	0.411156
5	11166554	0.6757495
5	11166555	0.2372566
5	11166574	0.2372566
5	11166613	0.03539785
5	11166666	0.411156
5	11166669	0.4300306
5	11166759	0.5851205
5	11166772	0.358651
5	11166777	0.3787432
5	11166868	0.05487088
5	11166876	0.139359
5	11166928	0.2651029
5	11166949	0.4087079
5	11166955	0.3696513
5	11166971	0.408055
5	11166981	0.4089035
5	11166989	0.6487834
5	11166996	0.8695777
5	11167033	0.9174266
5	11167070	0.08006787
5	11167072	0.03810045
5	11167073	0.3797974
5	11167074	0.3843424
5	11167077	0.427486
5	11167090	0.0489542
5	11167120	0.699198
5	11167139	0.1235543
5	11167202	0.1792481
5	11167205	0.8252461
5	11167213	0.330523
5	11167221	0.8347988
5	11167226	0.9753388
5	11167232	0.740033
5	11167242	0.8548915
5	11167243	0.6732734
5	11169207	0.7044103
5	11169244	0.7764059
5	11169302	0.7885907
5	11169304	0.7885907
5	11169349	0.8075073
5	11169355	0.3678766
5	11169364	0.8442735
5	11169370	0.3893453
5	11169373	0.3391526
5	11169391	0.367444
5	11169406	0.4965602
5	11169425	0.5358181
5	11169435	0.7798449
5	11169438	0.4200539
5	11169463	0.009953555
5	11169482	0.6413408
5	11169534	0.3715829
5	11169550	0.9142131
5	11169552	0.9245478
5	11169637	0.6312403
5	11169652	0.6223882
5	11169657	0.6097973
5	11169666	0.6223882
5	11169670	0.8354261
5	11169683	0.7558583
5	11169757	0.7417016
5	11169817	0.7824727
5	11169826	0.8201227
5	11169838	0.8608452
5	11169863	0.7969383
5	11169883	0.8844407
5	11169913	0.744796
5	11169932	0.8444692
5	11169941	0.9436944
5	11169959	0.9958327
5	11170093	0.6981573
5	11170130	0.8415746
5	11170136	0.8645168
5	11170144	0.8868836
5	11170159	0.8373392
5	11170162	0.8405675
5	11170252	0.6617089
5	11170305	0.7757369
5	11170324	0.8203394
5	11170350	0.9564856
5	11170358	0.721289
5	11170365	0.7799032
5	11170371	0.6029617
5	11170410	0.009068804
5	11170430	0.5975807
5	11170432	0.6407646
5	11170445	0.6768284
5	11170455	0.539427
5	11170457	0.4598176
5	11170508	0.6279836
5	11170584	0.2982332
5	11170603	0.4635961
5	11170605	0.517582
5	11170610	0.5607441
5	11170612	0.5957351
5	11170613	0.02768823
5	11172300	0.9296736
5	11172309	0.9355275
5	11172335	0.9177468
5	11172366	0.3561472
5	11172368	0.3361815
5	11172418	0.6203128
5	11172422	0.8831716
5	11172424	0.7789767
5	11172426	0.3261708
5	11172471	0.5199461
5	11172474	0.9475365
5	11172517	0.631892
5	11172530	0.3964629
5	11172531	0.4894536
5	11172535	0.3885303
5	11172541	0.2835275
5	11172542	0.1796203
5	11172551	0.2802507
5	11172560	0.08610599
5	11172580	0.7484087
5	11172601	0.9527594
5	11172622	0.7171557
5	11172626	0.830221
5	11172643	0.3756818
5	11172671	0.8385402
5	11172719	0.6858534
5	11172954	0.4300599
5	11172973	0.7448067
5	11172995	0.09358457
5	11173070	0.8954871
5	11173158	0.05370944
5	11173239	0.03062186
5	11173254	0.6640952
5	11173276	0.5485759
5	11173365	0.4501775
5	11173497	0.01875657
5	11173512	0.03228836
5	11173560	0.5872042
5	11173698	0.8914452
5	11173740	0.02486158
5	11173760	0.8797011
5	11173822	0.9598234
5	11173884	0.7215822
5	11173922	0.3290911
5	11173986	0.8820885
5	11174032	0.3266391
5	11174043	0.0212365
5	11174047	0.513305
5	11174100	0.513305
5	11174215	0.3266391
5	11174240	0.8372017
5	11174428	0.9242533
5	11174645	0.8696237
5	11174689	0.138612
5	11175049	0.8543779
5	11175064	0.8855796
5	11175083	0.8675819
5	11175268	0.8365604
5	11175271	0.8365604
5	11175272	0.861938
5	11175372	0.01551498
5	11175389	0.8260142
5	11175428	0.9299089
5	11175844	0.3137272
5	11176035	0.3223533
5	11176049	0.3169129
5	11176053	0.3939188
5	11176076	0.3771218
5	11176174	0.4695689
5	11176206	0.8940286
5	11176256	0.6795175
5	11176348	0.6031352
5	11176360	0.6555397
5	11176382	0.6101151
5	11176571	0.2966025
5	11176577	0.3470363
5	11176644	0.8747884
5	11176732	0.8983423
5	11176790	0.9575492
5	11176805	0.9261996
5	11176808	0.05194634
5	11176841	0.01891191
5	11176859	0.067685
5	11176883	0.4266649
5	11176884	0.7465952
5	11176895	0.3394881
5	11176904	0.4647927
5	11176909	0.2892182
5	11176928	0.1190405
5	11176949	0.6322492
5	11177006	0.6714736
5	11177061	0.09219538
5	11177095	0.2386349
5	11177099	0.3494011
5	11177102	0.3823494
5	11177238	0.02042386
5	11177288	0.009505025
5	11177921	0.4203882
5	11177948	0.008690247
5	11177960	0.006577594
5	11177980	0.6833058
5	11177996	0.02016426
5	11178007	0.6564737
5	11178032	0.02810787
5	11178046	0.5179115
5	11178049	0.01014045
5	11178095	0.5122231
5	11178148	0.01612861
5	11178169	0.02091859
5	11178182	0.4451124
5	11178198	0.1079938
5	11178250	0.5821876
5	11178259	0.01432642
5	11178338	0.01045425
5	11178362	0.5872763
5	11178395	0.6009275
5	11178403	0.6009275
5	11178405	0.00893459
5	11178415	0.008932214
5	11178424	0.02831328
5	11178437	0.6009275
5	11178463	0.004366949
5	11178476	0.9897168
5	11178492	0.6009275
5	11178523	0.004650591
5	11178573	0.5433439
5	11178622	0.01179922
5	11178634	0.01334158
5	11178648	0.01345649
5	11178673	0.001341267
5	11178689	0.006846841
5	11178704	0.0005702462
5	11178711	0.0005667069
5	11178718	0.2705736
5	11181541	0.7546041
5	11181552	0.1228897
5	11181592	0.1345164
5	11181599	0.7719277
5	11181608	0.136431
5	11181660	0.2155174
5	11181692	0.1014921
5	11181740	0.713113
5	11181765	0.6455265
5	11181805	0.5452021
5	11181860	0.960075
5	11181869	0.2425245
5	11181874	0.2301577
5	11181875	0.2073047
5	11181922	0.1132269
5	11181929	0.7114564
5	11181939	0.5408744
5	11182009	0.584642
5	11182010	0.6053439
5	11182046	0.2065447
5	11182103	0.8592094
5	11182111	0.06896018
5	11182122	0.06837286
5	11182131	0.09663877
5	11182132	0.08427207
5	11182133	0.129426
5	11182138	0.8909138
5	11182140	0.09603853
5	11182143	0.5311403
5	11182159	0.01986071
5	11182161	0.01986071
5	11182201	0.8388724
5	11182202	0.01828893
5	11182211	0.6992418
5	11182248	0.2330314
5	11182268	0.01856418
5	11182279	0.02566371
5	11182280	0.7132663
5	11182293	0.02530363
5	11182298	0.5661741
5	11182306	0.5558276
5	11182321	0.5558276
5	11182332	0.4064764
5	11182351	0.3988145
5	11182364	0.747253
5	11182384	0.180183
5	11182396	0.2722775
5	11182428	0.01452457
5	11182429	0.1900475
5	11182455	0.01488735
5	11182483	0.0150004
5	11182490	0.9500587
5	11182538	0.8375449
5	11182539	0.08625192
5	11182622	0.4053393
5	11182623	0.008599051
5	11184040	0.3677807
5	11184042	0.9539566
5	11184043	0.419842
5	11184511	0.1546792
5	11186598	0.7419038
5	11186613	0.7992126
5	11186853	0.5666083
5	11186883	0.6360942
5	11187012	0.5403133
5	11187366	0.6688612
5	11188971	0.5036413
5	11189740	0.01073395
5	11189751	0.01015742
5	11189780	0.100998
5	11189818	0.9177218
5	11190186	0.5682129
5	11190269	0.8968706
5	11190340	0.1675894
5	11190420	0.01014163
5	11190608	0.9027769
5	11190629	0.9791352
5	11190651	0.118913
5	11190690	0.03492625
5	11191131	0.8973001
5	11191198	0.4261426
5	11191271	0.4656607
5	11191354	0.6929469
5	11191594	0.8388719
5	11191673	0.4562347
5	11191677	0.8488657
5	11191785	0.2718938
5	11191861	0.5981412
5	11192060	0.6566913
5	11192097	0.5645693
5	11193247	0.5211874
5	11193283	0.5926179
5	11193288	0.6974854
5	11193295	0.4081735
5	11193450	0.6778712
5	11193470	0.8495945
5	11193627	0.8066855
5	11193630	0.6121689
5	11193725	0.8025887
5	11193726	0.9356981
5	11193798	0.09009595
5	11193824	0.6532085
5	11193923	0.5547315
5	11194044	0.6389019
5	11194069	0.7033033
5	11194127	0.9244409
5	11194143	0.5485344
5	11194166	0.5969096
5	11194184	0.7031852
5	11194225	0.7695316
5	11194251	0.2538029
5	11194328	0.7078962
5	11194377	0.7031852
5	11194407	0.3758709
5	11194510	0.5872465
5	11194513	0.2752257
5	11194553	0.5438645
5	11194563	0.5438645
5	11194605	0.4967625
5	11194619	0.6700256
5	11194636	0.6175353
5	11194645	0.547799
5	11194695	0.2654036
5	11194732	0.8631968
5	11194783	0.5926726
5	11194796	0.4824443
5	11194813	0.1615757
5	11194831	0.3653905
5	11194834	0.4626801
5	11194838	0.505248
5	11194892	0.5897708
5	11194942	0.6152245
5	11194955	0.5249177
5	11194965	0.5485344
5	11194980	0.5365445
5	11194982	0.4019769
5	11194987	0.5485344
5	11195058	0.5973119
5	11195060	0.5010927
5	11195064	0.5010927
5	11195204	0.5485344
5	11195241	0.8338308
5	11195259	0.5431085
5	11195350	0.6650349
5	11195411	0.5365445
5	11195434	0.5405264
5	11195517	0.5469695
5	11195529	0.644472
5	11195563	0.6014592
5	11195620	0.6486199
5	11195626	0.5485344
5	11195641	0.5963002
5	11195734	0.6021125
5	11195776	0.5485344
5	11195800	0.6021125
5	11195805	0.8511309
5	11195811	0.6650349
5	11195863	0.5485344
5	11195925	0.5485344
5	11195951	0.6242517
5	11195958	0.5485344
5	11195966	0.5462001
5	11196050	0.8367685
5	11196108	0.8566599
5	11196182	0.4880701
5	11196254	0.5402441
5	11196290	0.9964407
5	11196366	0.2370671
5	11196456	0.7579182
5	11196480	0.7118202
5	11196511	0.7047244
5	11196537	0.7014551
5	11196577	0.8846387
5	11196624	0.7779879
5	11196627	0.9461429
5	11196664	0.6519259
5	11196668	0.8650101
5	11196712	0.7824314
5	11196757	0.9581498
5	11197540	0.4411227
5	11197570	0.6888663
5	11197603	0.5379252
5	11197685	0.8417473
5	11197722	0.6423347
5	11197744	0.3142264
5	11197748	0.650081
5	11197750	0.3926532
5	11197780	0.5964738
5	11197791	0.6105267
5	11197795	0.7257282
5	11197807	0.7093063
5	11197835	0.839395
5	11197842	0.5934946
5	11197851	0.001851677
5	11197856	0.9906897
5	11197862	0.8743323
5	11197878	0.9263171
5	11197893	0.737108
5	11197905	0.9552507
5	11197923	0.6490205
5	11197951	0.4990124
5	11198002	0.834585
5	11198054	0.950766
5	11198447	0.7549396
5	11198483	0.8212562
5	11198562	0.6650349
5	11198582	0.7245449
5	11198720	0.4628293
5	11198773	0.553126
5	11198781	0.5969096
5	11198782	0.6021125
5	11198841	0.4627096
5	11198978	0.4383431
5	11198994	0.7517388
5	11199000	0.9840872
5	11199003	0.5485344
5	11199012	0.5111055
5	11199047	0.3209872
5	11199072	0.5260587
5	11199082	0.6165182
5	11199100	0.5462001
5	11199108	0.5485344
5	11199109	0.5485344
5	11199122	0.5485344
5	11199160	0.5485344
5	11199193	0.5485344
5	11199230	0.5439122
5	11199261	0.8511309
5	11199288	0.6650349
5	11199292	0.5872041
5	11199295	0.694662
5	11199311	0.5563432
5	11199320	0.4125617
5	11199332	0.462772
5	11199360	0.9431657
5	11199364	0.4260278
5	11199421	0.5956338
5	11199536	0.6715481
5	11199561	0.9737165
5	11199563	0.5423439
5	11199616	0.9682667
5	11199720	0.01743242
5	11199740	0.3456698
5	11199794	0.9543712
5	11200015	0.7417819
5	11200046	0.989177
5	11200102	0.7041924
5	11200107	0.8304383
5	11200155	0.8342983
5	11200168	0.7993457
5	11200180	0.8633671
5	11200183	0.8633671
5	11200213	0.9009993
5	11200250	0.6867727
5	11200282	0.9945521
5	11200339	0.9145324
5	11200348	0.9798426
5	11200380	0.9912967
5	11200381	0.7322569
5	11200391	0.8895806
5	11200393	0.8145016
5	11200418	0.800411
5	11200444	0.8013784
5	11200467	0.5514564
5	11201143	0.7967611
5	11201189	0.6714831
5	11201203	0.8190218
5	11201235	0.2323773
5	11201280	0.2269755
5	11201292	0.5677043
5	11201310	0.16218
5	11201439	0.7181203
5	11201455	0.7008413
5	11205079	0.4789704
5	11205123	0.6314341
5	11205195	0.7459463
5	11205308	0.6854412
5	11205427	0.9530441
5	11205445	0.9521791
5	11205475	0.9161521
5	11206483	0.9784339
5	11206484	0.892211
5	11206493	0.5319437
5	11206510	0.6914081
5	11206529	0.5613764
5	11206537	0.6620063
5	11206601	0.7804134
5	11206662	0.9521307
5	11206667	0.6682814
5	11206774	0.7252667
5	11206833	0.5638094
5	11206863	0.8572327
5	11208937	0.381579
5	11208945	0.08671471
5	11208960	0.1399533
5	11208972	0.1773154
5	11209014	0.2823733
5	11209018	0.8493697
5	11209075	0.8330383
5	11209099	0.9671693
5	11209120	0.7980398
5	11209203	0.8554926
5	11209261	0.9685176
5	11209325	0.8872081
5	11209326	0.7322629
5	11209334	0.5996065
5	11209474	0.6366429
5	11209476	0.8837022
5	11209505	0.8509362
5	11209538	0.6728713
5	11209562	0.8398927
5	11209571	0.9619773
5	11209606	0.1131208
5	11209608	0.1028798
5	11209622	0.2188196
5	11209627	0.5767107
5	11209629	0.8508177
5	11209630	0.1500701
5	11209704	0.6385017
5	11209744	0.8546468
5	11209875	0.7385033
5	11209965	0.1700426
5	11210028	0.3651098
5	11210039	0.6574073
5	11210040	0.3381048
5	11210070	0.5901485
5	11210108	0.9597077
5	11210257	0.8902003
5	11210339	0.8980559
5	11210395	0.8814028
5	11210424	0.7839549
5	11210898	0.196459
5	11211166	0.814254
5	11211189	0.571325
5	11211204	0.4207293
5	11211225	0.833214
5	11211247	0.6586281
5	11211390	0.7863369
5	11211400	0.7791099
5	11211409	0.7933861
5	11211480	0.394372
5	11211511	0.31259
5	11211572	0.6764487
5	11211630	0.5037736
5	11211634	0.9302511
5	11211725	0.9638056
5	11211726	0.9229897
5	11211892	0.9966373
5	11212079	0.805727
5	11212272	0.9634962
5	11212944	0.3801242
5	11213018	0.9618339
5	11213039	0.5183853
5	11213043	0.6010257
5	11213253	0.5627121
5	11213516	0.7798999
5	11213532	0.6854165
5	11213565	0.5084592
5	11213666	0.7243554
5	11213675	0.7559367
5	11213700	0.8297992
5	11213714	0.7014741
5	11213739	0.7944808
5	11213740	0.9669759
5	11213756	0.9042019
5	11213763	0.9056357
5	11213764	0.1492098
5	11213781	0.6918901
5	11214860	0.7495949
5	11214886	0.8665714
5	11214924	0.5988805
5	11214929	0.6633789
5	11214943	0.5918063
5	11214984	0.5669901
5	11215016	0.9946241
5	11215076	0.4128691
5	11215099	0.7349856
5	11215164	0.809344
5	11215207	0.5684405
5	11215214	0.5642187
5	11215231	0.571582
5	11215338	0.8557463
5	11215373	0.9171962
5	11215472	0.9361676
5	11215521	0.8083233
5	11215540	0.9024223
5	11215586	0.6424647
5	11215616	0.5527666
5	11215744	0.6659765
5	11215765	0.5887372
5	11215784	0.4990657
5	11215812	0.6986422
5	11215840	0.6270444
5	11215846	0.6983582
5	11215889	0.3539239
5	11215892	0.6983582
5	11215922	0.6405466
5	11215926	0.9222856
5	11215978	0.5030445
5	11215982	0.5862807
5	11216002	0.3104179
5	11216016	0.5220541
5	11216027	0.4840242
5	11216030	0.4704855
5	11216108	0.5135403
5	11216169	0.1357951
5	11216257	0.4817845
5	11216636	0.3065038
5	11216792	0.5535357
5	11216815	0.4251019
5	11216922	0.9764686
5	11216947	0.5485344
5	11217014	0.6242517
5	11217030	0.5010927
5	11217113	0.1945283
5	11217361	0.7920958
5	11217440	0.7251838
5	11217673	0.5616024
5	11217797	0.670242
5	11217866	0.8524795
5	11217925	0.7696882
5	11217948	0.7118202
5	11218166	0.8566599
5	11218183	0.5485344
5	11218227	0.5395662
5	11218265	0.597602
5	11218283	0.8583785
5	11218471	0.4836859
5	11218495	0.4840271
5	11218510	0.5339286
5	11218516	0.6652843
5	11218593	0.5982046
5	11218636	0.5485344
5	11218678	0.5485344
5	11218685	0.6650349
5	11218689	0.0009625262
5	11218787	0.5478255
5	11218804	0.586018
5	11218819	0.5462001
5	11218942	0.5485344
5	11218974	0.5485344
5	11218984	0.6650349
5	11219017	0.7647607
5	11219047	0.7237328
5	11219079	0.5501125
5	11219085	0.5501125
5	11219123	0.7237328
5	11219172	0.5485344
5	11219182	0.5485344
5	11219191	0.5365445
5	11219322	0.4946268
5	11219401	0.4285293
5	11219422	0.5969096
5	11219529	0.3855715
5	11219585	0.4092256
5	11219661	0.4098814
5	11219679	0.4942549
5	11219718	0.5844361
5	11219767	0.6544443
5	11219777	0.1966456
5	11219851	0.7699163
5	11219884	0.6137289
5	11219901	0.746919
5	11219928	0.9201424
5	11220038	0.415245
5	11220051	0.7772251
5	11220112	0.8115304
5	11220145	0.9837399
5	11220330	0.4814778
5	11220475	0.5485344
5	11220498	0.5485344
5	11220522	0.8612195
5	11220523	0.5421535
5	11220574	0.6097722
5	11220659	0.9880314
5	11220759	0.4869437
5	11220774	0.9170859
5	11220871	0.6691896
5	11221151	0.9474243
5	11221188	0.5161332
5	11221251	0.3884967
5	11221399	0.3324905
5	11221606	0.5327935
5	11221647	0.9575956
5	11221654	0.5780567
5	11221695	0.2194152
5	11221795	0.5485344
5	11221859	0.6640455
5	11221924	0.6522472
5	11221930	0.6479311
5	11221937	0.2658146
5	11221942	0.2173944
5	11222097	0.3091552
5	11222174	0.6522472
5	11222262	0.8204702
5	11222286	0.5412421
5	11222340	0.5412421
5	11222370	0.8300385
5	11222379	0.2660889
5	11222420	0.5811206
5	11222458	0.7829777
5	11222460	0.5685509
5	11222473	0.9595087
5	11222478	0.9595087
5	11222481	0.6949654
5	11222530	0.8882769
5	11222604	0.7916018
5	11222745	0.8664764
5	11222835	0.4265939
5	11222861	0.5204063
5	11222878	0.691851
5	11222960	0.4897353
5	11223008	0.6390856
5	11223045	0.6879057
5	11223049	0.5583452
5	11223055	0.5466328
5	11223061	0.6249324
5	11223087	0.6314852
5	11223091	0.6760455
5	11223115	0.8666243
5	11223118	0.6136631
5	11223159	0.7286759
5	11223181	0.7261257
5	11223215	0.6105953
5	11223235	0.2854898
5	11223242	0.9343324
5	11223270	0.315365
5	11223297	0.7320063
5	11223352	0.5671589
5	11223364	0.5173981
5	11223382	0.4280673
5	11223386	0.171523
5	11223579	0.5597247
5	11223588	0.5597247
5	11223596	0.5616711
5	11223653	0.1316827
5	11223720	0.5443734
5	11223780	0.5013201
5	11223784	0.5017812
5	11223848	0.5485344
5	11223858	0.5485344
5	11223909	0.5111718
5	11223954	0.5072588
5	11224000	0.5782857
5	11224013	0.5404426
5	11224016	0.5844687
5	11224210	0.465976
5	11224311	0.6544443
5	11224317	0.7004778
5	11224340	0.6239008
5	11224358	0.6234702
5	11224370	0.6242517
5	11224508	0.5898405
5	11224581	0.1284977
5	11224596	0.6199344
5	11224646	0.5960096
5	11224686	0.6242517
5	11224689	0.668569
5	11224693	0.6642704
5	11224749	0.8760377
5	11224765	0.5546049
5	11224769	0.5013776
5	11224900	0.5485344
5	11224906	0.54461
5	11225151	0.5460829
5	11225224	0.695598
5	11225228	0.362347
5	11225229	0.99345
5	11225362	0.9013335
5	11225385	0.6785884
5	11225466	0.9991856
5	11225502	0.5346914
5	11225503	0.6095233
5	11225514	0.3438099
5	11225542	0.5777472
5	11225558	0.9127763
5	11225697	0.8968048
5	11225723	0.8264911
5	11225728	0.1260694
5	11225810	0.5430154
5	11225843	0.775471
5	11225911	0.7854537
5	11225913	0.820511
5	11225973	0.9983257
5	11226019	0.5421535
5	11226047	0.4499237
5	11226085	0.5421535
5	11226120	0.6553982
5	11226262	0.8367685
5	11226359	0.5427721
5	11226400	0.8560762
5	11226448	0.2116238
5	11226473	0.8558218
5	11226533	0.8100026
5	11226538	0.6403159
5	11226639	0.9733913
5	11226666	0.4064149
5	11226715	0.5462001
5	11226724	0.5485344
5	11227057	0.558256
5	11227125	0.6309537
5	11227169	0.6544443
5	11227363	0.644472
5	11227461	0.5462001
5	11227485	0.5485344
5	11227578	0.5462001
5	11227596	0.9594078
5	11227664	0.5627594
5	11227666	0.4954165
5	11227672	0.7517106
5	11227774	0.3483965
5	11227829	0.5631786
5	11228155	0.5469695
5	11228173	0.266665
5	11228205	0.8284913
5	11228217	0.5246298
5	11228258	0.2032456
5	11228366	0.5485344
5	11228371	0.5748095
5	11228389	0.5485344
5	11228391	0.5485344
5	11228396	0.6650349
5	11228502	0.8566599
5	11228587	0.9810811
5	11228598	0.8520663
5	11228606	0.7375986
5	11228748	0.5383248
5	11228803	0.5485344
5	11228835	0.2690374
5	11229276	0.8616406
5	11229336	0.6064721
5	11229349	0.4591965
5	11229357	0.4557508
5	11230529	0.9095491
5	11230550	0.3374772
5	11230565	0.9648353
5	11230648	0.9470596
5	11230649	0.2076822
5	11230651	0.411322
5	11230679	0.54461
5	11230733	0.54461
5	11230791	0.1740979
5	11230832	0.5240089
5	11230864	0.5478445
5	11230927	0.5152023
5	11230928	0.5198381
5	11231013	0.7712238
5	11231022	0.5306005
5	11231023	0.5306005
5	11231028	0.9339533
5	11231333	0.5485344
5	11231409	0.5984134
5	11231488	0.5462001
5	11231512	0.919957
5	11231697	0.6479311
5	11231705	0.6522472
5	11231750	0.8902031
5	11231762	0.3095083
5	11231905	0.5485344
5	11231925	0.5365445
5	11231973	0.590228
5	11232002	0.5956338
5	11232027	0.5423439
5	11232063	0.5306005
5	11232069	0.5423439
5	11232078	0.2499101
5	11232080	0.3188002
5	11232087	0.6715481
5	11232090	0.3188002
5	11232134	0.644472
5	11232236	0.5462001
5	11232268	0.8502994
5	11232363	0.5485344
5	11232396	0.6021125
5	11232446	0.5485344
5	11232513	0.7980256
5	11232518	0.5365445
5	11232576	0.5365445
5	11232661	0.5485344
5	11232666	0.5485344
5	11232759	0.4369842
5	11233318	0.9027575
5	11233326	0.8155345
5	11233364	0.7583656
5	11233449	0.5380415
5	11233643	0.5462001
5	11233645	0.5485344
5	11233654	0.5485344
5	11233823	0.5327935
5	11233829	0.5327935
5	11233844	0.5421535
5	11233861	0.5421535
5	11233919	0.5558263
5	11233944	0.7746123
5	11233966	0.5365445
5	11234022	0.5485344
5	11234030	0.5462001
5	11234083	0.7456392
5	11234087	0.8348292
5	11234093	0.547799
5	11234422	0.1800118
5	11234425	0.01579107
5	11234447	0.5462001
5	11234449	0.5365445
5	11234686	0.2460349
5	11234692	0.2483135
5	11234747	0.2967979
5	11234838	0.7423009
5	11234879	0.381093
5	11234905	0.849872
5	11234928	0.5462001
5	11235072	0.536038
5	11235085	0.9099751
5	11235089	0.5674058
5	11235116	0.6240667
5	11235121	0.54461
5	11235132	0.5954801
5	11235167	0.5980009
5	11235174	0.54461
5	11235192	0.8420019
5	11235193	0.8933418
5	11235268	0.3332804
5	11235311	0.6403159
5	11235341	0.4508941
5	11235360	0.6007039
5	11235401	0.5661063
5	11235408	0.998817
5	11235429	0.7141783
5	11235447	0.8501132
5	11235448	0.7850988
5	11235460	0.8799675
5	11235482	0.9582045
5	11235490	0.7511182
5	11235491	0.8298413
5	11235500	0.6183722
5	11235508	0.6447777
5	11235545	0.6333225
5	11235647	0.6280737
5	11235687	0.5360904
5	11235697	0.3689451
5	11235712	0.8612195
5	11235717	0.5327935
5	11235725	0.54461
5	11235772	0.4881602
5	11235808	0.66888
5	11235926	0.352317
5	11235976	0.2350341
5	11235985	0.5249177
5	11235991	0.4242895
5	11236001	0.56343
5	11236019	0.5365445
5	11236034	0.6151448
5	11236065	0.5379429
5	11236093	0.9684935
5	11236099	0.4837698
5	11236111	0.7278997
5	11236146	0.9118101
5	11236182	0.5485344
5	11236186	0.5485344
5	11236214	0.6183609
5	11236239	0.5485344
5	11236310	0.54461
5	11236315	0.54461
5	11236352	0.7405417
5	11236365	0.544942
5	11236382	0.5960284
5	11236448	0.3065038
5	11236506	0.6410596
5	11236518	0.8520663
5	11236540	0.6410596
5	11236548	0.6650349
5	11236567	0.5365445
5	11236586	0.5365445
5	11236590	0.6650349
5	11236641	0.6522472
5	11236657	0.5462001
5	11236695	0.8612195
5	11236707	0.54461
5	11236770	0.54461
5	11236775	0.6263585
5	11236781	0.54461
5	11236792	0.54461
5	11236809	0.54461
5	11236880	0.8566599
5	11236898	0.5485344
5	11236998	0.5306005
5	11237000	0.6305468
5	11237017	0.5384136
5	11237021	0.5368639
5	11237028	0.5831403
5	11237073	0.252318
5	11237084	0.5384136
5	11237113	0.2269807
5	11237184	0.5398118
5	11237204	0.2919159
5	11237342	0.3339234
5	11237365	0.5391106
5	11237378	0.4843915
5	11237397	0.6260742
5	11237405	0.8821839
5	11237414	0.9885102
5	11237467	0.6928867
5	11237480	0.7337181
5	11237586	0.834618
5	11237592	0.8414631
5	11243584	0.5731793
5	11243585	0.5203197
5	11243682	0.7053181
5	11243684	0.6650349
5	11243741	0.5462001
5	11243749	0.5485344
5	11243755	0.5485344
5	11243770	0.6690631
5	11243771	0.6648366
5	11243811	0.5335166
5	11243847	0.4167
5	11243903	0.3773185
5	11244004	0.547243
5	11244019	0.5462001
5	11244039	0.2216364
5	11244044	0.8566599
5	11244068	0.4607238
5	11244100	0.6769466
5	11244108	0.618768
5	11244126	0.6907984
5	11244140	0.7004778
5	11244152	0.4355737
5	11244169	0.909137
5	11244197	0.6199168
5	11244227	0.2807487
5	11244272	0.6242517
5	11244273	0.6152901
5	11244330	0.6242517
5	11244339	0.2737749
5	11244373	0.9118101
5	11244390	0.5485344
5	11244397	0.5485344
5	11244411	0.7034882
5	11244471	0.5485344
5	11244485	0.5472058
5	11244504	0.5491796
5	11244505	0.3624187
5	11244545	0.9124233
5	11244667	0.5485344
5	11244684	0.7791541
5	11244696	0.5485344
5	11244704	0.7237328
5	11244732	0.9764686
5	11244747	0.652667
5	11244808	0.4607238
5	11244852	0.486092
5	11244857	0.486092
5	11244858	0.486092
5	11244876	0.2035075
5	11245004	0.1933316
5	11245141	0.8361679
5	11245169	0.8553588
5	11245218	0.6164579
5	11245220	0.6164579
5	11245236	0.5251702
5	11245239	0.6164579
5	11245245	0.5717311
5	11245254	0.5746943
5	11245343	0.8500335
5	11245363	0.6012381
5	11245377	0.7080623
5	11245382	0.6756057
5	11245386	0.541997
5	11245393	0.6500581
5	11245395	0.6579271
5	11245407	0.6283129
5	11245433	0.6361179
5	11245437	0.6367857
5	11245450	0.3551832
5	11245463	0.3995198
5	11245492	0.3497341
5	11245528	0.5536941
5	11245530	0.6538965
5	11245554	0.766179
5	11245562	0.5895459
5	11245684	0.657248
5	11245704	0.6642394
5	11245727	0.7852821
5	11245744	0.3650183
5	11245765	0.9622786
5	11245769	0.6596626
5	11245802	0.3040558
5	11245807	0.4570151
5	11245816	0.9728394
5	11245818	0.5451705
5	11245862	0.9753092
5	11245873	0.5261695
5	11245935	0.6139734
5	11245986	0.8773961
5	11246007	0.3321908
5	11246013	0.4347466
5	11246018	0.9176627
5	11246034	0.9335185
5	11246060	0.1962297
5	11246089	0.5669773
5	11246135	0.5993916
5	11246160	0.5504105
5	11246214	0.5508298
5	11246258	0.3388419
5	11246261	0.9385522
5	11246293	0.1174383
5	11246299	0.5468859
5	11246317	0.5406831
5	11246330	0.9246441
5	11246436	0.6788057
5	11246437	0.3019333
5	11246445	0.3580562
5	11246469	0.5468859
5	11246478	0.5468859
5	11246482	0.5369124
5	11246488	0.6404223
5	11246586	0.3702808
5	11246630	0.6470257
5	11246647	0.3131598
5	11246650	0.4365292
5	11246696	0.4109212
5	11246717	0.984888
5	11246765	0.9446425
5	11246873	0.786844
5	11246943	0.5982046
5	11246979	0.8612195
5	11247028	0.2081255
5	11247036	0.4840373
5	11247061	0.9812686
5	11247084	0.4974027
5	11247093	0.4975071
5	11247128	0.7824314
5	11247173	0.54461
5	11247238	0.8520663
5	11247257	0.3986085
5	11247260	0.2173759
5	11247284	0.686385
5	11247285	0.8386698
5	11247290	0.6364306
5	11247306	0.54461
5	11247380	0.54461
5	11247389	0.54461
5	11247473	0.5887023
5	11247634	0.8458241
5	11247653	0.5888689
5	11247702	0.5421535
5	11247709	0.6690631
5	11247725	0.6021125
5	11247739	0.9638265
5	11247754	0.5462001
5	11247772	0.8566599
5	11247869	0.6021125
5	11247874	0.6650349
5	11247905	0.5315831
5	11247923	0.33088
5	11247933	0.5668281
5	11247940	0.5926472
5	11247986	0.4607238
5	11247992	0.8338763
5	11248034	0.5759519
5	11248068	0.6031742
5	11248072	0.8161593
5	11248116	0.5474667
5	11248130	0.6493678
5	11248139	0.397951
5	11248143	0.8709593
5	11248171	0.5879259
5	11248242	0.5980009
5	11248271	0.5045292
5	11248272	0.5045292
5	11248274	0.5033819
5	11248291	0.5980009
5	11248318	0.8933418
5	11248366	0.5365445
5	11248380	0.5485344
5	11248384	0.5485344
5	11248394	0.7343891
5	11248397	0.5462001
5	11248474	0.5992234
5	11248475	0.5485344
5	11248507	0.5485344
5	11248556	0.5890651
5	11248567	0.5306799
5	11248609	0.4742183
5	11248619	0.5758649
5	11248702	0.8657201
5	11248712	0.6291591
5	11248921	0.5010927
5	11248937	0.9649153
5	11248947	0.671856
5	11248961	0.5664772
5	11248980	0.5275892
5	11249022	0.9845676
5	11249129	0.8728756
5	11249137	0.7061085
5	11249168	0.8207607
5	11249183	0.4489304
5	11249202	0.09515449
5	11249221	0.8984679
5	11249346	0.8204807
5	11249370	0.1898806
5	11249387	0.6766773
5	11249427	0.5760081
5	11249496	0.54461
5	11249534	0.8566599
5	11249548	0.8566599
5	11249590	0.5365445
5	11249610	0.5485344
5	11249628	0.5365445
5	11249650	0.6021125
5	11249674	0.6021125
5	11249703	0.599531
5	11249742	0.5980009
5	11249745	0.8520663
5	11249774	0.5887023
5	11249780	0.5969096
5	11249816	0.8303213
5	11249832	0.5485344
5	11249833	0.9725405
5	11249849	0.8330292
5	11249858	0.8566599
5	11249861	0.5485344
5	11249898	0.6650349
5	11249942	0.5365445
5	11249946	0.2216364
5	11249957	0.614673
5	11249977	0.5749408
5	11249986	0.5977305
5	11250018	0.5926472
5	11250111	0.8566599
5	11250161	0.8284498
5	11250205	0.5327935
5	11250211	0.7483393
5	11250256	0.6585079
5	11250259	0.6585079
5	11250262	0.54461
5	11250285	0.54461
5	11250289	0.54461
5	11250302	0.6690631
5	11250339	0.5421535
5	11250340	0.54461
5	11250427	0.5485344
5	11250450	0.5485344
5	11250490	0.8371169
5	11250544	0.6945734
5	11250603	0.7739979
5	11250624	0.54461
5	11250628	0.54461
5	11250707	0.6690631
5	11250723	0.54461
5	11250802	0.53622
5	11250830	0.5573997
5	11250864	0.6690631
5	11250879	0.5038144
5	11250908	0.6008
5	11250966	0.1750681
5	11250978	0.5779049
5	11251041	0.5760459
5	11251059	0.1690783
5	11251108	0.5462001
5	11251143	0.9929053
5	11251148	0.7291064
5	11251247	0.54461
5	11251253	0.54461
5	11251255	0.5577857
5	11251299	0.5365445
5	11251325	0.54461
5	11251331	0.8520663
5	11251341	0.5485344
5	11251346	0.752783
5	11251380	0.1593794
5	11251437	0.6571753
5	11251446	0.5381352
5	11251447	0.5354724
5	11251448	0.5381352
5	11251508	0.5774776
5	11251541	0.6134274
5	11251546	0.6134274
5	11251681	0.6793578
5	11251778	0.9877548
5	11251894	0.6183609
5	11251924	0.5420635
5	11251942	0.752603
5	11251964	0.5421535
5	11252016	0.5354724
5	11252051	0.8895406
5	11252106	0.5485344
5	11252142	0.5485344
5	11252307	0.596225
5	11252325	0.6034357
5	11252355	0.9597077
5	11252370	0.7096108
5	11252392	0.6764487
5	11252437	0.514319
5	11252445	0.5099024
5	11252563	0.4242042
5	11252580	0.4927587
5	11252633	0.4300213
5	11252644	0.6797969
5	11252737	0.1747201
5	11252809	0.6765959
5	11253295	0.6637153
5	11253368	0.5420996
5	11253508	0.8821954
5	11253575	0.7696882
5	11253787	0.8341476
5	11253788	0.6965891
5	11253805	0.8341476
5	11253808	0.8341476
5	11253837	0.4608336
5	11254592	0.807657
5	11254612	0.8784104
5	11254617	0.8157405
5	11254684	0.6587929
5	11254724	0.1868135
5	11254739	0.8097175
5	11255276	0.8691639
5	11255619	0.4091908
5	11255767	0.9263584
5	11255827	0.2532188
5	11255860	0.672365
5	11255903	0.9891989
5	11255940	0.3184549
5	11255947	0.6397017
5	11256009	0.8784104
5	11256162	0.6463168
5	11256218	0.773873
5	11256341	0.6463168
5	11256351	0.7785937
5	11256376	0.9594734
5	11256875	0.6376803
5	11256966	0.6248102
5	11257159	0.7669521
5	11257241	0.2319218
5	11257369	0.2428001
5	11257480	0.2907557
5	11257574	0.9102639
5	11259464	0.3072057
5	11259484	0.6376634
5	11259500	0.04487078
5	11259887	0.5271759
5	11260372	0.8113657
5	11260460	0.7601645
5	11260618	0.4346486
5	11260635	0.2368961
5	11260984	0.8914757
5	11260985	0.8176841
5	11261154	0.9558154
5	11261240	0.2779481
5	11261255	0.4928494
5	11263172	0.4008758
5	11263564	0.539322
5	11263887	0.1644142
5	11263899	0.652859
5	11263903	0.4934797
5	11264083	0.2427852
5	11264134	0.6619988
5	11266031	0.1910364
5	11266073	0.1967139
5	11266124	0.224658
5	11266131	0.3743708
5	11266179	0.09496774
5	11266187	0.6035739
5	11266263	0.1608186
5	11266451	0.2426554
5	11266536	0.4120053
5	11266561	0.6547038
5	11266571	0.6652754
5	11266743	0.857199
5	11266779	0.9456282
5	11266787	0.2902999
5	11266790	0.505069
5	11266794	0.6593151
5	11266811	0.2234751
5	11266842	0.7382263
5	11266857	0.7590723
5	11266883	0.2590644
5	11266918	0.9645562
5	11266978	0.6662066
5	11266983	0.615088
5	11267087	0.6938983
5	11267174	0.3519953
5	11267216	0.3792625
5	11267262	0.2654655
5	11267330	0.1118383
5	11267353	0.4003244
5	11267357	0.8825522
5	11267374	0.8765807
5	11267381	0.7299366
5	11267439	0.05185759
5	11267505	0.7059959
5	11267537	0.1389907
5	11267613	0.5106424
5	11267667	0.8411085
5	11267725	0.4122764
5	11267752	0.9776367
5	11267935	0.8348125
5	11267953	0.6766728
5	11268018	0.3004133
5	11268062	0.6273471
5	11268087	0.5024649
5	11268203	0.5090008
5	11268297	0.9189554
5	11268401	0.05884551
5	11268412	0.8815195
5	11268526	0.3031059
5	11268573	0.8668005
5	11268591	0.3031059
5	11268846	0.8526659
5	11268899	0.6652754
5	11268905	0.6724689
5	11268921	0.2521372
5	11268945	0.1447229
5	11268975	0.6912355
5	11269033	0.4605118
5	11269424	0.6724689
5	11269509	0.2489932
5	11269752	0.9725818
5	11269759	0.639075
5	11269763	0.8564936
5	11269776	0.6657328
5	11269848	0.8521647
5	11269901	0.9941114
5	11269908	0.9647615
5	11270223	0.03262782
5	11270229	0.06043515
5	11270232	0.9154713
5	11270272	0.8554535
5	11270273	0.5515235
5	11270306	0.1334351
5	11270317	0.1511028
5	11270377	0.743619
5	11270400	0.1130432
5	11270502	0.05899073
5	11270509	0.1256325
5	11270519	0.07052221
5	11270527	0.1071792
5	11270528	0.8133304
5	11270543	0.0100283
5	11270555	0.1029558
5	11270563	0.09308821
5	11270578	0.1077802
5	11270613	0.04995678
5	11270614	0.008558161
5	11270688	0.9657103
5	11270692	0.7129167
5	11270745	0.06125984
5	11270749	0.01155785
5	11270766	0.0970873
5	11270770	0.1723469
5	11270771	0.1077098
5	11270776	0.006872793
5	11270777	0.006816999
5	11270787	0.007913551
5	11270791	0.7476885
5	11270799	0.6285129
5	11270816	0.9059501
5	11270817	0.895021
5	11270818	0.805454
5	11270839	0.05262054
5	11270863	0.1112813
5	11270866	0.07848415
5	11270883	0.07309137
5	11270890	0.0750498
5	11270907	0.05198279
5	11270924	0.114281
5	11270981	0.2355746
5	11271011	0.6364027
5	11271060	0.06213664
5	11271066	0.02979988
5	11271078	0.9262059
5	11271103	0.4843518
5	11271215	0.01847938
5	11271277	0.6375688
5	11271305	0.05742731
5	11271336	0.986946
5	11271340	0.09545933
5	11271370	0.01152783
5	11271393	0.1374263
5	11271518	0.1242152
5	11271523	0.1464901
5	11271528	0.5999256
5	11271533	0.1526595
5	11271545	0.06877074
5	11271546	0.05886323
5	11271573	0.08514877
5	11271590	0.7047065
5	11271632	0.1260072
5	11271639	0.1003199
5	11271667	0.1003199
5	11271678	0.09373756
5	11271693	0.05106971
5	11271694	0.1379918
5	11271704	0.7548459
5	11271715	0.08143987
5	11271737	0.1161038
5	11271749	0.1012096
5	11271788	0.8801593
5	11271798	0.9270362
5	11271799	0.04430901
5	11271831	0.01421312
5	11271877	0.06659196
5	11271898	0.2918291
5	11271927	0.6872698
5	11271959	0.4567936
5	11271995	0.218273
5	11271999	0.774622
5	11272003	0.5041827
5	11272005	0.5453015
5	11272016	0.1930706
5	11272018	0.1790186
5	11272035	0.1321432
5	11272059	0.03295429
5	11272067	0.08055596
5	11272175	0.1674966
5	11272196	0.05463559
5	11272201	0.8876743
5	11272202	0.03093011
5	11272225	0.1437854
5	11272253	0.6731618
5	11272309	0.1697422
5	11272373	0.1299951
5	11272374	0.1431746
5	11272410	0.1012108
5	11272416	0.09856675
5	11272430	0.05578792
5	11272498	0.3307312
5	11272500	0.5889484
5	11272513	0.8926503
5	11272572	0.07483694
5	11272596	0.008868675
5	11272619	0.3422533
5	11272646	0.3029332
5	11272655	0.3117804
5	11272869	0.0556927
5	11272904	0.07079512
5	11272908	0.1029479
5	11272939	0.07209465
5	11272940	0.07411527
5	11272971	0.03972343
5	11273053	0.01666744
5	11273230	0.9606952
5	11273249	0.6092922
5	11273270	0.2625371
5	11273271	0.14226
5	11273306	0.3032646
5	11273307	0.225867
5	11273332	0.3188629
5	11273335	0.2123412
5	11273356	0.08943498
5	11273402	0.1173959
5	11273497	0.105387
5	11273520	0.1414424
5	11273522	0.1415138
5	11273548	0.1144747
5	11273586	0.8886064
5	11273615	0.00852122
5	11273637	0.05923559
5	11273641	0.05923559
5	11273710	0.05881717
5	11273774	0.09166118
5	11273775	0.6285704
5	11273788	0.05899073
5	11273809	0.1164009
5	11273830	0.05899073
5	11273837	0.929267
5	11273844	0.516986
5	11273888	0.1648386
5	11273945	0.1334228
5	11273999	0.05175258
5	11274031	0.06125906
5	11274034	0.05549021
5	11274049	0.04815668
5	11274109	0.05174302
5	11274130	0.03552802
5	11274131	0.4852828
5	11274140	0.04579054
5	11274144	0.06488225
5	11274189	0.1530466
5	11274200	0.1398847
5	11274212	0.1131661
5	11274247	0.1024254
5	11274325	0.05603484
5	11274371	0.06892117
5	11274404	0.128579
5	11274485	0.05874798
5	11274488	0.05981857
5	11274503	0.4126521
5	11274510	0.2100166
5	11274514	0.05981857
5	11274548	0.9465313
5	11274555	0.05981857
5	11274567	0.05981857
5	11274571	0.05981857
5	11274589	0.05106971
5	11274635	0.06871675
5	11274639	0.1183982
5	11274663	0.1375568
5	11274697	0.09116818
5	11274731	0.05106971
5	11274760	0.06713353
5	11274762	0.1296612
5	11274808	0.05899073
5	11274828	0.05981857
5	11274835	0.07592961
5	11274936	0.007612539
5	11274945	0.1031368
5	11274948	0.04773512
5	11274956	0.1584919
5	11275012	0.1376853
5	11275218	0.06613242
5	11275237	0.01041115
5	11275356	0.08877896
5	11275441	0.09898223
5	11275529	0.05172402
5	11275611	0.009422256
5	11275620	0.0968799
5	11275639	0.1693745
5	11275668	0.6977893
5	11275701	0.08937953
5	11275713	0.09564159
5	11275719	0.5982455
5	11275732	0.1005841
5	11275762	0.1055465
5	11275801	0.08176856
5	11275852	0.0562047
5	11275855	0.5856808
5	11275894	0.03862546
5	11275903	0.6834257
5	11275923	0.09969288
5	11275930	0.6841464
5	11275931	0.6677489
5	11275962	0.02457485
5	11275964	0.07970507
5	11275981	0.598543
5	11276024	0.009561944
5	11276073	0.4736832
5	11276154	0.5105608
5	11276156	0.241638
5	11276161	0.02393997
5	11276178	0.1228908
5	11276179	0.4027402
5	11276191	0.8694147
5	11276210	0.04605181
5	11276254	0.6399301
5	11276385	0.4440733
5	11276577	0.9760865
5	11276712	0.8521782
5	11276824	0.6618943
5	11276861	0.6431656
5	11276919	0.5796476
5	11276921	0.4614162
5	11276954	0.6360863
5	11277048	0.7910977
5	11277052	0.8719368
5	11277096	0.406611
5	11277115	0.6753074
5	11277118	0.3316481
5	11277176	0.6125634
5	11277187	0.6903543
5	11277209	0.776256
5	11277296	0.9742419
5	11277455	0.2216102
5	11277608	0.8058815
5	11277646	0.7835058
5	11277671	0.8524795
5	11277733	0.4541051
5	11277760	0.6823
5	11277874	0.8338308
5	11277970	0.8150286
5	11278083	0.9058263
5	11278140	0.5461579
5	11278157	0.9084375
5	11278336	0.1384285
5	11278337	0.7006855
5	11278458	0.7928295
5	11278507	0.5969315
5	11278520	0.3188227
5	11278628	0.09194462
5	11278633	0.108122
5	11278654	0.631248
5	11278662	0.3966207
5	11278673	0.29154
5	11278694	0.5924464
5	11278717	0.845228
5	11278762	0.9066564
5	11278810	0.8702554
5	11278835	0.3824881
5	11278931	0.5027601
5	11279015	0.2680904
5	11279067	0.1045998
5	11279123	0.1072532
5	11279208	0.9322692
5	11279302	0.7321865
5	11279354	0.3980424
5	11279355	0.3060031
5	11279363	0.360678
5	11279400	0.5038068
5	11279452	0.9461955
5	11279553	0.6294256
5	11279560	0.6407451
5	11279584	0.8333675
5	11279589	0.2036433
5	11279608	0.5321538
5	11279609	0.4689682
5	11279649	0.1424641
5	11280029	0.7711608
5	11280072	0.832409
5	11280102	0.7228977
5	11280149	0.4808057
5	11280259	0.3755801
5	11280296	0.7150776
5	11280509	0.741211
5	11280599	0.8192349
5	11280680	0.2944861
5	11280761	0.7238194
5	11281448	0.3785781
5	11281475	0.806358
5	11281516	0.8620332
5	11281595	0.8627204
5	11281736	0.7789627
5	11282514	0.8312805
5	11282546	0.8524795
5	11282640	0.5775963
5	11282726	0.6976983
5	11282741	0.8176513
5	11282817	0.409752
5	11282920	0.8503303
5	11283424	0.5524801
5	11283425	0.9583108
5	11283649	0.2507693
5	11283864	0.5501892
5	11283997	0.7518977
5	11284018	0.7518977
5	11285126	0.4913167
5	11285217	0.2628055
5	11285234	0.3396751
5	11286410	0.8180306
5	11286973	0.801441
5	11287437	0.9017204
5	11287663	0.971291
5	11287974	0.6164689
5	11287976	0.8103212
5	11288086	0.8241107
5	11288107	0.2198265
5	11288606	0.6816463
5	11288725	0.5498758
5	11288727	0.2880767
5	11288974	0.7932176
5	11289086	0.8385371
5	11289263	0.7842744
5	11289290	0.8169679
5	11289456	0.5046887
5	11289617	0.7058218
5	11289735	0.8358006
5	11289903	0.8024211
5	11290318	0.002544205
5	11290656	0.8103212
5	11290957	0.8723845
5	11291013	0.6816463
5	11291473	0.5848297
5	11291553	0.6150886
5	11291777	0.6471567
5	11292109	0.8877529
5	11292237	0.9788946
5	11292295	0.01187934
5	11292494	0.8103212
5	11292731	0.391828
5	11292925	0.8627204
5	11293220	0.9928727
5	11293235	0.8546472
5	11293378	0.6674508
5	11293423	0.884054
5	11293746	0.2809983
5	11293822	0.87081
5	11294125	0.6284058
5	11294394	0.2177836
5	11294459	0.5958548
5	11294739	0.7391469
5	11295153	0.6961398
5	11295300	0.8103212
5	11295592	0.2892094
5	11295920	0.8524795
5	11296065	0.7360759
5	11296210	0.8737011
5	11296283	0.8481931
5	11296454	0.8481931
5	11296478	0.8143344
5	11296581	0.7796005
5	11296622	0.8012701
5	11296833	0.8012701
5	11297076	0.8464336
5	11297254	0.3428019
5	11297365	0.5820162
5	11297407	0.8036846
5	11297552	0.7618327
5	11297598	0.8883088
5	11297788	0.8011356
5	11297987	0.8315763
5	11297993	0.4496173
5	11298094	0.5225496
5	11298146	0.7535367
5	11298154	0.6218144
5	11298171	0.5457966
5	11298193	0.5529186
5	11298212	0.8138775
5	11298240	0.8597192
5	11298290	0.966202
5	11298599	0.8138775
5	11298604	0.9173507
5	11298657	0.7839568
5	11298744	0.9427448
5	11298902	0.9674809
5	11298984	0.8287243
5	11299260	0.1271709
5	11299372	0.8368251
5	11299473	0.6415002
5	11299479	0.3167137
5	11299563	0.8375224
5	11299611	0.3585164
5	11299645	0.8650133
5	11299652	0.7158343
5	11299760	0.5627612
5	11300212	0.6835716
5	11300541	0.5975159
5	11301823	0.492787
5	11301867	0.6350379
5	11303508	0.7390569
5	11303572	0.8569566
5	11303589	0.4845658
5	11304044	0.8199354
5	11305621	0.914006
5	11305643	0.8079909
5	11305674	0.8237337
5	11305873	0.8921577
5	11305894	0.6270459
5	11305987	0.5735608
5	11306001	0.7039084
5	11306147	0.4503274
5	11306167	0.8786179
5	11306211	0.487122
5	11306236	0.5696854
5	11306585	0.8839618
5	11307063	0.8200803
5	11307289	0.4956396
5	11307476	0.1887429
5	11308715	0.1431861
5	11309240	0.5511084
5	11309466	0.6228088
5	11309545	0.9889669
5	11309653	0.3533009
5	11309998	0.6547355
5	11310029	0.6059338
5	11310093	0.7877374
5	11311693	0.2685494
5	11312174	0.6530657
5	11312213	0.3957777
5	11312313	0.3202646
5	11312350	0.8525208
5	11313591	0.740609
5	11313817	0.4989052
5	11313849	0.6979994
5	11313896	0.0947705
5	11314004	0.5505729
5	11314349	0.7642323
5	11314380	0.6231683
5	11314444	0.8089064
5	11314916	0.6324174
5	11315212	0.9085162
5	11315326	0.5821856
5	11315459	0.6911308
5	11315475	0.596866
5	11315549	0.6882428
5	11315631	0.6892462
5	11315768	0.9076746
5	11315868	0.9434461
5	11316091	0.3999237
5	11316128	0.6884254
5	11316235	0.4639254
5	11317946	0.5311135
5	11318075	0.7796203
5	11318704	0.6063494
5	11318735	0.8500967
5	11318743	0.4342911
5	11318794	0.8726795
5	11318799	0.8149208
5	11321488	0.7769122
5	11321567	0.5166282
5	11322503	0.80633
5	11322507	0.4474657
5	11322556	0.132674
5	11322630	0.6471926
5	11322641	0.1950597
5	11322744	0.774485
5	11322764	0.8803001
5	11322827	0.2795602
5	11322862	0.795767
5	11322965	0.7528913
5	11323026	0.2466818
5	11323054	0.9043778
5	11323059	0.2456679
5	11323142	0.6649552
5	11323225	0.4580008
5	11323227	0.1204741
5	11323251	0.730018
5	11323301	0.7449676
5	11323303	0.4165226
5	11323426	0.828312
5	11323445	0.3851279
5	11323451	0.3788595
5	11323525	0.2807718
5	11323545	0.9150083
5	11323546	0.4534665
5	11323568	0.4346558
5	11323569	0.1929336
5	11323796	0.4189797
5	11323824	0.4213731
5	11323826	0.4845329
5	11323883	0.02635912
5	11323886	0.3228632
5	11324029	0.8364742
5	11324092	0.06084777
5	11324094	0.5595201
5	11324111	0.6267139
5	11324120	0.6742566
5	11324160	0.9697672
5	11324175	0.9875375
5	11324178	0.9447063
5	11324209	0.6322111
5	11324227	0.1633208
5	11324264	0.5954204
5	11324277	0.7641226
5	11324333	0.4097836
5	11324347	0.5246486
5	11324363	0.5438231
5	11324405	0.488834
5	11324464	0.8853912
5	11324479	0.8423462
5	11324510	0.7972691
5	11324589	0.2065575
5	11324592	0.02167037
5	11324595	0.2652125
5	11325094	0.06572507
5	11325124	0.1342889
5	11325161	0.4564854
5	11325208	0.4131074
5	11325211	0.7733014
5	11325229	0.2631685
5	11325245	0.4790897
5	11325272	0.2901119
5	11325357	0.7038714
5	11325391	0.146709
5	11325431	0.1275218
5	11325444	0.03014729
5	11325526	0.9351631
5	11325557	0.1690518
5	11325558	0.2762126
5	11325568	0.756789
5	11325577	0.4998849
5	11325587	0.04521384
5	11325644	0.02460013
5	11325680	0.8268971
5	11325742	0.7774619
5	11325763	0.1006063
5	11325797	0.7224457
5	11325803	0.7224457
5	11325925	0.677289
5	11325950	0.2264066
5	11326020	0.9997976
5	11326208	0.8144988
5	11326514	0.4481502
5	11326828	0.8018247
5	11326907	0.8426717
5	11326991	0.8864941
5	11327435	0.7684761
5	11327596	0.815574
5	11327821	0.6474387
5	11328322	0.9213366
5	11328533	0.806151
5	11328534	0.8107071
5	11328587	0.7653171
5	11328681	0.3735805
5	11328767	0.612222
5	11328842	0.8632035
5	11328906	0.6394487
5	11328934	0.7318089
5	11329046	0.2577298
5	11329141	0.8736412
5	11329267	0.6449846
5	11329324	0.6449846
5	11329342	0.4688608
5	11329798	0.9889758
5	11329990	0.7645387
5	11330044	0.7645387
5	11330045	0.2290483
5	11330153	0.8277242
5	11330164	0.871628
5	11330362	0.7858056
5	11330367	0.8396352
5	11330393	0.6730823
5	11330404	0.9429963
5	11330516	0.5567364
5	11330557	0.8365614
5	11330658	0.4065316
5	11330805	0.8368467
5	11330850	0.820841
5	11330895	0.7489736
5	11330900	0.3624075
5	11330968	0.8584013
5	11331055	0.2834775
5	11331076	0.7840487
5	11331128	0.6844817
5	11331145	0.5153565
5	11331252	0.3590885
5	11331369	0.8373683
5	11331530	0.8135586
5	11331531	0.7813405
5	11331652	0.7550093
5	11331864	0.605264
5	11331901	0.8436105
5	11331903	0.001009571
5	11331922	0.791245
5	11332135	0.7894463
5	11332140	0.8924986
5	11332671	0.5227701
5	11332918	0.8012701
5	11332942	0.955339
5	11333133	0.1662127
5	11333166	0.6713337
5	11333276	0.3116583
5	11333455	0.7349874
5	11333625	0.9504666
5	11333626	0.9037431
5	11333927	0.609514
5	11334148	0.8452402
5	11334204	0.7093989
5	11334306	0.8039107
5	11334372	0.5925288
5	11334454	0.5925288
5	11334759	0.8813969
5	11334844	0.9512752
5	11334851	0.3024453
5	11334999	0.7132063
5	11335092	0.9217318
5	11335224	0.8515862
5	11335265	0.228016
5	11335590	0.7768369
5	11335592	0.86557
5	11335648	0.01187934
5	11335853	0.8762015
5	11336076	0.7463801
5	11336116	0.1014721
5	11336127	0.1085796
5	11336154	0.01203734
5	11336159	0.2536353
5	11336224	0.7604663
5	11336379	0.5384863
5	11336424	0.5619222
5	11336427	0.7287731
5	11336502	0.2166317
5	11336594	0.815465
5	11336597	0.414589
5	11336631	0.4564475
5	11336653	0.7089383
5	11337460	0.9338502
5	11337709	0.1978919
5	11337741	0.8896295
5	11337893	0.4622763
5	11338093	0.9464993
5	11338094	0.966625
5	11338114	0.9369029
5	11338123	0.9318935
5	11338133	0.7320478
5	11338136	0.7320478
5	11338211	0.8186149
5	11338341	0.8496023
5	11338573	0.7898224
5	11338597	0.7702125
5	11338690	0.7958818
5	11338973	0.433576
5	11339023	0.7087612
5	11339168	0.9316157
5	11339292	0.8597914
5	11339309	0.7988186
5	11339335	0.7953923
5	11339345	0.2177107
5	11339379	0.8131454
5	11339393	0.837407
5	11339442	0.1402278
5	11339497	0.5987296
5	11339590	0.8403306
5	11339597	0.7223526
5	11339625	0.8908917
5	11339732	0.8253567
5	11339772	0.7730145
5	11339857	0.8682466
5	11339920	0.833163
5	11340002	0.8064104
5	11340113	0.6933664
5	11340197	0.8534042
5	11340400	0.7267142
5	11340562	0.8319951
5	11340597	0.2206492
5	11341025	0.2901401
5	11341161	0.6750458
5	11341163	0.7246261
5	11341237	0.727463
5	11341351	0.9330629
5	11341441	0.5720025
5	11341534	0.2324858
5	11341557	0.2462882
5	11341671	0.9828182
5	11341675	0.7468379
5	11341687	0.8573384
5	11341693	0.9176716
5	11341724	0.8612817
5	11341725	0.9492417
5	11341744	0.8111564
5	11341753	0.5091503
5	11341774	0.684945
5	11341783	0.3160862
5	11341786	0.5239037
5	11341798	0.6232365
5	11341813	0.9614153
5	11341952	0.3026774
5	11341991	0.5605235
5	11342052	0.8892038
5	11342129	0.2222531
5	11342192	0.9795961
5	11342371	0.9396555
5	11342498	0.888318
5	11342520	0.7100273
5	11343725	0.9751126
5	11343847	0.8464491
5	11344001	0.2745978
5	11344498	0.8394338
5	11344713	0.44381
5	11344720	0.7727941
5	11345237	0.9015741
5	11345467	0.674356
5	11346537	0.8236947
5	11346944	0.0009525009
5	11347117	0.9691801
5	11347297	0.8731443
5	11347304	0.9684935
5	11347604	0.4472432
5	11347656	0.5205478
5	11347766	0.9684895
5	11347780	0.5413239
5	11347969	0.7942083
5	11347974	0.9030601
5	11352614	0.8807736
5	11352691	0.8228295
5	11352696	0.463204
5	11353269	0.9638664
5	11354347	0.2282387
5	11354365	0.6190968
5	11354734	0.6816463
5	11355282	0.801441
5	11355587	0.9061456
5	11355952	0.8409531
5	11356005	0.8368175
5	11356023	0.9511675
5	11356028	0.8720903
5	11356036	0.7948881
5	11356111	0.8820884
5	11356153	0.6941798
5	11356241	0.8338669
5	11356270	0.6678136
5	11356314	0.837397
5	11356323	0.8720903
5	11356325	0.8720903
5	11356375	0.7948881
5	11356395	0.9075507
5	11356435	0.8720903
5	11356554	0.8382037
5	11356634	0.2177836
5	11356696	0.7948881
5	11356723	0.8720903
5	11356739	0.8720903
5	11356761	0.7250909
5	11356804	0.859075
5	11356850	0.8720903
5	11356853	0.8382037
5	11356868	0.8831456
5	11356912	0.996822
5	11356919	0.8769694
5	11356941	0.8555286
5	11356956	0.319187
5	11356967	0.8474683
5	11356971	0.7490062
5	11357009	0.7618253
5	11357017	0.771315
5	11357020	0.771315
5	11357039	0.8972778
5	11357072	0.8310139
5	11357085	0.7945386
5	11357116	0.7276491
5	11357132	0.9049061
5	11357152	0.8235885
5	11357164	0.7157352
5	11357215	0.8372675
5	11357241	0.9035845
5	11357252	0.8373793
5	11357444	0.7605395
5	11357484	0.859075
5	11357496	0.9412421
5	11357572	0.8720903
5	11357623	0.8442619
5	11357721	0.8943175
5	11357785	0.7929
5	11357786	0.7929
5	11357843	0.9174079
5	11357877	0.8021778
5	11357879	0.8021778
5	11357954	0.8973692
5	11357958	0.9688478
5	11357962	0.8566476
5	11357967	0.8566476
5	11357975	0.7322941
5	11357987	0.8566476
5	11358079	0.9547175
5	11358104	0.6705336
5	11358143	0.8404246
5	11358219	0.7361914
5	11358343	0.7948881
5	11358430	0.8720903
5	11358473	0.8077899
5	11358475	0.8077899
5	11358477	0.9538241
5	11358592	0.9841869
5	11358618	0.9414642
5	11358631	0.7913214
5	11358667	0.989488
5	11358746	0.9841869
5	11358750	0.9841869
5	11358765	0.9841869
5	11358810	0.9427619
5	11358829	0.9331147
5	11358844	0.9073873
5	11358889	0.9799594
5	11358923	0.9799594
5	11359035	0.8967638
5	11359100	0.9376015
5	11359118	0.97858
5	11359500	0.8932502
5	11359508	0.8526934
5	11359518	0.8800558
5	11359570	0.8953845
5	11359574	0.6148048
5	11359756	0.8412429
5	11359760	0.7172228
5	11360167	0.6544827
5	11360375	0.6839606
5	11360534	0.0004791707
5	11360657	0.7217109
5	11360879	0.6118063
5	11361021	0.5471671
5	11361256	0.8134599
5	11361492	0.8334531
5	11361567	0.4032229
5	11361568	0.3564295
5	11361573	0.259393
5	11361579	0.5300003
5	11361580	0.5300003
5	11361588	0.7007737
5	11361591	0.5542767
5	11361600	0.8438188
5	11361606	0.8279523
5	11361615	0.7525662
5	11362249	0.3649895
5	11362257	0.8235726
5	11362369	0.6578212
5	11362497	0.9866081
5	11362775	0.4026102
5	11362828	0.8937508
5	11363193	0.9595753
5	11363223	0.8578019
5	11363400	0.7209975
5	11363500	0.7088023
5	11363609	0.4011901
5	11363658	0.6732355
5	11363661	0.1588277
5	11363805	0.8603449
5	11363875	0.5786074
5	11363900	0.813168
5	11363976	0.6445061
5	11364078	0.5959398
5	11364320	0.9223301
5	11364759	0.7902076
5	11365092	0.9214446
5	11365183	0.9342184
5	11365249	0.6432766
5	11365417	0.5457146
5	11365466	0.7972202
5	11365487	0.6861031
5	11365503	0.8156586
5	11365537	0.6078443
5	11365545	0.6907916
5	11365742	0.9652443
5	11366010	0.8531012
5	11366020	0.2893006
5	11366022	0.5096491
5	11366031	0.7156286
5	11366048	0.8603375
5	11366052	0.9881257
5	11366163	0.9902334
5	11366253	0.6503851
5	11366262	0.8972796
5	11366265	0.8693855
5	11366274	0.4560447
5	11366283	0.5816234
5	11366320	0.6989859
5	11366362	0.967427
5	11366575	0.8044636
5	11366686	0.7148703
5	11366749	0.9816223
5	11367103	0.9462766
5	11367223	0.7982405
5	11367399	0.8615996
5	11367444	0.6906091
5	11367620	0.9169736
5	11367652	0.6648965
5	11367665	0.9135658
5	11367761	0.996416
5	11367852	0.4376944
5	11367858	0.8298721
5	11367873	0.4564602
5	11367875	0.5250937
5	11367879	0.6374914
5	11367903	0.8432427
5	11367970	0.6756105
5	11368039	0.2732024
5	11368052	0.1827323
5	11368057	0.1359015
5	11368061	0.2623785
5	11368068	0.8819681
5	11368081	0.7992805
5	11368086	0.7827858
5	11368099	0.5792509
5	11368286	0.9567591
5	11368538	0.0697037
5	11369006	0.8572606
5	11369037	0.6083122
5	11369067	0.5753946
5	11369386	0.8306149
5	11369524	0.6228589
5	11369889	0.80547
5	11370202	0.3269755
5	11370204	0.3952199
5	11370215	0.8103918
5	11370230	0.9282623
5	11370234	0.8893036
5	11370392	0.6085181
5	11370399	0.669857
5	11370417	0.426594
5	11370440	0.7069999
5	11370716	0.2642997
5	11370978	0.8255004
5	11371295	0.5828841
5	11371364	0.2105597
5	11371764	0.8986179
5	11371765	0.8698833
5	11371834	0.823679
5	11371911	0.9043475
5	11371934	0.7695535
5	11371984	0.2013926
5	11372006	0.9842084
5	11372103	0.616592
5	11372379	0.8749512
5	11372409	0.07279397
5	11372528	0.9673972
5	11372535	0.9923941
5	11372544	0.3132942
5	11372564	0.5751739
5	11373440	0.5552808
5	11373645	0.998807
5	11373667	0.6232106
5	11373669	0.3337367
5	11373670	0.3393653
5	11373761	0.2034643
5	11373762	0.7028422
5	11373825	0.5664722
5	11373879	0.9333198
5	11373958	0.1173965
5	11374240	0.3106458
5	11374352	0.1207212
5	11374371	0.1156691
5	11374495	0.5632533
5	11374671	0.3984349
5	11374798	0.6835391
5	11374836	0.2555165
5	11374985	0.9907331
5	11375161	0.1173808
5	11375291	0.4655942
5	11375610	0.2195951
5	11375793	0.1790967
5	11376207	0.1032491
5	11376261	0.5184821
5	11376328	0.7447911
5	11376413	0.3283694
5	11376442	0.8742864
5	11376517	0.5381943
5	11376532	0.4184164
5	11376548	0.7870977
5	11376636	0.3507092
5	11376710	0.593054
5	11376738	0.4906554
5	11376966	0.1037137
5	11377000	0.7462844
5	11377172	0.5934904
5	11377261	0.9731329
5	11377301	0.1916616
5	11377429	0.3125473
5	11377565	0.5215647
5	11377574	0.7981569
5	11377612	0.04952545
5	11377738	0.4100456
5	11377792	0.8936527
5	11377843	0.8274371
5	11377893	0.6937293
5	11378115	0.09320701
5	11378227	0.2971673
5	11378658	0.4551653
5	11378695	0.9033283
5	11378707	0.988397
5	11378716	0.1004502
5	11378722	0.8648088
5	11378831	0.6174992
5	11378926	0.593054
5	11379425	0.1034594
5	11379435	0.2569773
5	11379539	0.5543198
5	11379661	0.3339736
5	11379675	0.1153169
5	11379818	0.257382
5	11379898	0.5632533
5	11379906	0.9957771
5	11380020	0.9957771
5	11380123	0.48343
5	11380134	0.7218701
5	11380173	0.7260167
5	11380174	0.2282012
5	11380272	0.9117537
5	11380356	0.5431831
5	11380441	0.9937087
5	11380714	0.8305842
5	11380893	0.1364762
5	11380973	0.7575739
5	11381043	0.9336819
5	11381221	0.09970855
5	11381309	0.6913487
5	11381329	0.9722566
5	11381600	0.2867326
5	11381653	0.5933226
5	11381746	0.05385096
5	11381759	0.9626934
5	11381772	0.6404063
5	11381792	0.2969616
5	11381813	0.3163309
5	11381816	0.4422494
5	11381846	0.678084
5	11381983	0.140957
5	11382044	0.2962189
5	11382409	0.7337032
5	11382413	0.131787
5	11382475	0.5960243
5	11382590	0.6573247
5	11382626	0.4984035
5	11382735	0.9721264
5	11382869	0.7985254
5	11383038	0.3369141
5	11383088	0.5640784
5	11383222	0.07539447
5	11383266	0.09891522
5	11383288	0.182978
5	11383603	0.8497766
5	11383622	0.8797558
5	11383627	0.712771
5	11383824	0.1121849
5	11383834	0.9343583
5	11383868	0.09887941
5	11383944	0.6651877
5	11383959	0.4608629
5	11384046	0.607508
5	11384083	0.7584555
5	11384158	0.564093
5	11384250	0.728032
5	11384254	0.9604914
5	11384269	0.9089002
5	11384279	0.8565465
5	11384336	0.9480321
5	11384385	0.4485534
5	11384493	0.9134433
5	11384554	0.09884414
5	11384741	0.3717564
5	11384765	0.3217155
5	11384803	0.2764739
5	11384834	0.7567341
5	11384860	0.6190003
5	11384869	0.8328885
5	11384873	0.7396889
5	11384964	0.7953798
5	11384968	0.2123317
5	11384979	0.3323045
5	11384984	0.1617532
5	11385034	0.5623324
5	11385064	0.3604337
5	11385152	0.8485143
5	11385203	0.4801749
5	11385238	0.9682934
5	11385331	0.3265818
5	11385343	0.723154
5	11385523	0.1207212
5	11385605	0.9531429
5	11385798	0.2544777
5	11385813	0.08361156
5	11385821	0.7160989
5	11385886	0.7228149
5	11386105	0.7225583
5	11386122	0.4534995
5	11386138	0.1222781
5	11386229	0.3258051
5	11386239	0.7981051
5	11386248	0.5677414
5	11386256	0.6867172
5	11386274	0.2452263
5	11386417	0.5747152
5	11386439	0.9670613
5	11386446	0.7367048
5	11386499	0.397963
5	11386560	0.4103957
5	11386569	0.3709373
5	11386613	0.7787602
5	11386701	0.8117474
5	11386778	0.3858511
5	11386792	0.1205945
5	11386799	0.3461106
5	11386808	0.6017468
5	11386817	0.6684497
5	11386940	0.3399348
5	11386968	0.8974971
5	11386974	0.1708891
5	11387036	0.1472877
5	11387053	0.7634387
5	11387144	0.7656432
5	11387199	0.8062428
5	11387300	0.1415981
5	11387462	0.8428381
5	11387481	0.4803871
5	11387501	0.587118
5	11387643	0.3200762
5	11387648	0.6711219
5	11387654	0.179049
5	11391092	0.09870022
5	11391484	0.2204775
5	11391542	0.9365387
5	11391558	0.7637071
5	11391562	0.1510803
5	11391593	0.3849876
5	11391898	0.2582621
5	11392014	0.2988495
5	11392017	0.3332465
5	11392023	0.1281514
5	11392088	0.2811405
5	11392155	0.3961081
5	11392164	0.2394729
5	11392215	0.1226541
5	11392275	0.8076112
5	11392356	0.8263704
5	11392400	0.08358946
5	11392635	0.3784856
5	11392684	0.1762269
5	11392865	0.1355358
5	11392954	0.3133472
5	11393036	0.7521292
5	11393137	0.9897152
5	11393471	0.8984158
5	11393767	0.1129731
5	11393917	0.8844887
5	11394088	0.529004
5	11394196	0.1359597
5	11394591	0.986161
5	11394861	0.5322992
5	11394901	0.9897152
5	11394964	0.05885766
5	11394965	0.08827733
5	11394966	0.9897152
5	11394990	0.8938898
5	11394994	0.5632533
5	11395090	0.2633832
5	11395131	0.7494562
5	11395343	0.3394892
5	11395354	0.2046095
5	11395386	0.9937087
5	11395519	0.3896018
5	11395668	0.243128
5	11395723	0.5460238
5	11395831	0.5669907
5	11395834	0.9097135
5	11395915	0.9019663
5	11396581	0.1827078
5	11403883	0.7474198
5	11403893	0.326061
5	11409362	0.09530751
5	11409378	0.8067932
5	11409523	0.8785656
5	11409606	0.02218666
5	11409630	0.3013464
5	11409636	0.9716937
5	11409678	0.9744626
5	11409757	0.9879394
5	11409768	0.6516898
5	11409897	0.2745266
5	11409909	0.989541
5	11409996	0.2408424
5	11410007	0.01944382
5	11411082	0.9897152
5	11411236	0.8444544
5	11411330	0.02708076
5	11411547	0.9306013
5	11411557	0.1151673
5	11411573	0.3629176
5	11411798	0.801386
5	11411805	0.8964217
5	11411807	0.1024288
5	11411813	0.1323382
5	11411816	0.5417715
5	11411834	0.731642
5	11411846	0.6761015
5	11411859	0.7882339
5	11411884	0.5986979
5	11411902	0.840693
5	11411970	0.8578944
5	11411979	0.9783112
5	11411982	0.9221725
5	11411984	0.1498311
5	11411985	0.3973596
5	11411997	0.9199089
5	11412026	0.9058878
5	11412056	0.974676
5	11412057	0.6681136
5	11412069	0.5749319
5	11412094	0.879733
5	11412101	0.9882539
5	11412102	0.9224502
5	11412127	0.8562987
5	11412133	0.8540483
5	11412143	0.8447795
5	11412152	0.5491073
5	11412215	0.9233579
5	11412225	0.1643597
5	11412226	0.9313964
5	11412257	0.8437249
5	11412286	0.709508
5	11412316	0.3024486
5	11412410	0.009083211
5	11412431	0.01771037
5	11412449	0.7776202
5	11412456	0.7773639
5	11412567	0.2283529
5	11412611	0.613983
5	11413218	0.0176626
5	11413383	0.8444544
5	11413646	0.1656839
5	11413710	0.2463105
5	11413731	0.53072
5	11413732	0.5591559
5	11413809	0.5632533
5	11413812	0.5632533
5	11413813	0.5632533
5	11413889	0.2416257
5	11413941	0.9169084
5	11414701	0.1053567
5	11414804	0.1204999
5	11414979	0.5674478
5	11415071	0.1069478
5	11415132	0.02091423
5	11415148	0.003716181
5	11415208	0.1054346
5	11415517	0.02687598
5	11415524	0.2713995
5	11415625	0.9894828
5	11415724	0.02298794
5	11415826	0.996055
5	11416248	0.2416257
5	11416378	0.2808885
5	11416520	0.9897152
5	11416631	0.108394
5	11417079	0.6223861
5	11417198	0.820163
5	11417246	0.9148706
5	11417349	0.3968573
5	11417514	0.7787862
5	11417563	0.963969
5	11417703	0.861507
5	11417714	0.3323052
5	11417733	0.4270068
5	11417779	0.581307
5	11418020	0.6038295
5	11418041	0.006658558
5	11418457	0.0255155
5	11418465	0.6229943
5	11418497	0.601706
5	11418616	0.811432
5	11418763	0.235475
5	11418774	0.2416257
5	11418851	0.5580136
5	11418898	0.3040083
5	11418925	0.1287894
5	11418951	0.9936658
5	11418987	0.9873072
5	11419042	0.4375438
5	11419184	0.6178845
5	11419209	0.6399396
5	11419216	0.1862106
5	11419286	0.554682
5	11419291	0.9242844
5	11419337	0.5076578
5	11419362	0.6612973
5	11419391	0.849418
5	11419394	0.8207443
5	11419412	0.8657569
5	11419432	0.9895334
5	11419569	0.1022722
5	11419610	0.6135306
5	11419678	0.2897109
5	11419716	0.1300184
5	11419836	0.5632533
5	11419886	0.943344
5	11419909	0.01971352
5	11420147	0.2814168
5	11420158	0.4304267
5	11420217	0.8355705
5	11420331	0.1020508
5	11420560	0.01601365
5	11420582	0.09108417
5	11420586	0.09108417
5	11420605	0.9648199
5	11420845	0.9858038
5	11420956	0.0295564
5	11421170	0.6884583
5	11421179	0.2550215
5	11421242	0.4511466
5	11421419	0.8488722
5	11421593	0.1226152
5	11421837	0.3145337
5	11421905	0.975223
5	11421907	0.805732
5	11421938	0.3610573
5	11421940	0.8830676
5	11421977	0.9807738
5	11422001	0.8340774
5	11422071	0.04506294
5	11422095	0.5695813
5	11422114	0.2109556
5	11422235	0.9981725
5	11422241	0.04863979
5	11422306	0.5632533
5	11422383	0.2401069
5	11422493	0.5674478
5	11422567	0.9915676
5	11422613	0.2766005
5	11422657	0.9647014
5	11422696	0.1339589
5	11422753	0.5751923
5	11422754	0.4827856
5	11422832	0.2687669
5	11422886	0.3953714
5	11422923	0.2498839
5	11422956	0.02285585
5	11422989	0.3201758
5	11423041	0.6370715
5	11423203	0.2475736
5	11423210	0.6511904
5	11423217	0.3771402
5	11423229	0.3345676
5	11423237	0.2171144
5	11423256	0.1105811
5	11423317	0.8115868
5	11423350	0.3839571
5	11423426	0.9279221
5	11423576	0.9661588
5	11423644	0.9216289
5	11423669	0.1261432
5	11423676	0.1279311
5	11423715	0.5323819
5	11423741	0.2035946
5	11423828	0.2035946
5	11424104	0.7925212
5	11424143	0.09790308
5	11424153	0.7012455
5	11424295	0.6683493
5	11424299	0.3764495
5	11424322	0.4574102
5	11424338	0.277512
5	11424374	0.2943346
5	11424378	0.3224132
5	11424437	0.195881
5	11424461	0.2367241
5	11424475	0.7567081
5	11424501	0.2700998
5	11424562	0.04618053
5	11424581	0.2361831
5	11424613	0.6164697
5	11424614	0.5254758
5	11424639	0.06509871
5	11424646	0.3404481
5	11424656	0.9530092
5	11424680	0.8516088
5	11424700	0.7902895
5	11424716	0.04208469
5	11424729	0.8522589
5	11424791	0.03793668
5	11424809	0.904473
5	11424837	0.3234808
5	11424856	0.1249415
5	11424905	0.3769227
5	11424906	0.6784133
5	11424951	0.9448043
5	11425043	0.3970359
5	11425044	0.4817256
5	11425054	0.2469336
5	11425057	0.4568379
5	11425123	0.9098949
5	11425162	0.2406982
5	11425201	0.2076899
5	11425293	0.9324589
5	11425478	0.5707826
5	11425559	0.1261274
5	11425785	0.03982437
5	11426309	0.02588358
5	11426329	0.1982469
5	11426429	0.36634
5	11426532	0.4462373
5	11426561	0.02525914
5	11426600	0.126524
5	11426638	0.9231761
5	11426653	0.3982997
5	11426682	0.8530045
5	11426835	0.01176441
5	11426842	0.4577882
5	11426850	0.4207659
5	11426956	0.7375857
5	11426967	0.8889969
5	11427068	0.1308117
5	11427112	0.4569723
5	11427212	0.6643299
5	11427290	0.9592635
5	11427519	0.5226228
5	11427626	0.9334571
5	11427839	0.1802119
5	11427845	0.3887467
5	11427886	0.9467968
5	11427940	0.1236048
5	11427988	0.5880361
5	11428000	0.5880361
5	11428001	0.4375535
5	11428110	0.1623664
5	11428247	0.7405222
5	11428594	0.08540412
5	11428719	0.4083023
5	11428804	0.6517719
5	11428839	0.3794373
5	11429161	0.9992878
5	11432782	0.5641185
5	11432825	0.9637974
5	11432860	0.8931778
5	11433900	0.3092014
5	11435447	0.3391005
5	11435464	0.04201081
5	11435532	0.6180739
5	11436386	0.6627343
5	11436417	0.103168
5	11436621	0.5229826
5	11436665	0.108394
5	11436677	0.8426011
5	11436872	0.1101665
5	11436965	0.02180151
5	11437160	0.09049328
5	11437238	0.9743403
5	11437342	0.07860377
5	11437346	0.05919977
5	11437374	0.03035221
5	11437381	0.06992463
5	11437385	0.8164173
5	11437395	0.05583908
5	11437404	0.3423083
5	11437408	0.662532
5	11437426	0.06757686
5	11437433	0.087959
5	11437509	0.04937291
5	11437528	0.8679773
5	11437604	0.9880654
5	11437627	0.5764512
5	11437643	0.2880429
5	11437780	0.4205885
5	11437874	0.1309659
5	11437932	0.1666256
5	11437981	0.8366726
5	11437982	0.4161006
5	11437995	0.2091732
5	11438032	0.1432586
5	11438082	0.5632533
5	11438243	0.7699333
5	11438367	0.9897152
5	11438418	0.5632553
5	11438439	0.7817011
5	11438618	0.1551746
5	11438775	0.1755786
5	11438840	0.5654155
5	11439019	0.4212014
5	11439361	0.2693558
5	11439472	0.1546723
5	11439498	0.1229576
5	11439539	0.01400694
5	11439739	0.5296527
5	11439790	0.1378351
5	11439873	0.02273421
5	11439994	0.7351655
5	11440022	0.890416
5	11440085	0.1096341
5	11440218	0.5909252
5	11440225	0.498188
5	11440387	0.108394
5	11440392	0.108394
5	11440422	0.01804168
5	11440518	0.9957771
5	11440519	0.9526651
5	11440674	0.9408016
5	11440716	0.1472359
5	11440782	0.9989896
5	11440942	0.1547371
5	11441041	0.6557976
5	11441095	0.9402405
5	11441108	0.1100156
5	11441125	0.5415566
5	11441145	0.9953893
5	11441152	0.7776202
5	11441200	0.8911835
5	11441840	0.5632533
5	11442424	0.8842211
5	11442503	0.2463105
5	11442549	0.1112592
5	11442668	0.7242157
5	11442871	0.04463659
5	11443006	0.8512159
5	11443045	0.4434266
5	11443087	0.8534827
5	11443239	0.8340772
5	11443352	0.9211247
5	11443451	0.7923754
5	11443535	0.8894394
5	11443544	0.1051241
5	11443620	0.1001741
5	11443808	0.8115928
5	11443820	0.8115928
5	11443902	0.5001838
5	11443950	0.2156535
5	11444066	0.24003
5	11444101	0.9092265
5	11444108	0.09163108
5	11444126	0.08363935
5	11444194	0.5458756
5	11444217	0.9975085
5	11444266	0.5677067
5	11444278	0.9801845
5	11444323	0.08189945
5	11444354	0.017291
5	11444370	0.05805365
5	11444379	0.9878839
5	11444399	0.9092265
5	11444417	0.1018343
5	11444436	0.8487278
5	11444556	0.017291
5	11444596	0.9156251
5	11444685	0.01557794
5	11444733	0.9975085
5	11444773	0.9029713
5	11444826	0.9522727
5	11444932	0.6669422
5	11444960	0.0169964
5	11444965	0.9701715
5	11445028	0.08493502
5	11445204	0.198322
5	11445222	0.5677067
5	11445685	0.5479345
5	11445691	0.9433103
5	11445704	0.2473362
5	11445715	0.5851659
5	11445767	0.628874
5	11445885	0.9279908
5	11445913	0.8104984
5	11445927	0.9166065
5	11445980	0.176512
5	11445981	0.7316339
5	11446015	0.9398318
5	11446030	0.5784589
5	11446036	0.7612272
5	11446057	0.7420534
5	11446071	0.6803147
5	11446119	0.8405176
5	11446129	0.7688184
5	11446168	0.9263521
5	11446182	0.9485991
5	11446187	0.1045289
5	11446202	0.156903
5	11446207	0.9121607
5	11446210	0.9852522
5	11446215	0.9812049
5	11446225	0.846163
5	11446245	0.5263356
5	11446267	0.7135239
5	11446277	0.1295838
5	11446305	0.6189023
5	11446359	0.8722752
5	11446360	0.3621782
5	11446363	0.638012
5	11446387	0.1790459
5	11446470	0.3539773
5	11446539	0.09824488
5	11446554	0.1778734
5	11446578	0.006448631
5	11446751	0.02288324
5	11446795	0.70965
5	11446818	0.2340479
5	11446879	0.5677067
5	11446892	0.7408993
5	11446922	0.5325662
5	11447031	0.1097358
5	11447314	0.2447009
5	11447356	0.1790459
5	11447428	0.08189945
5	11447429	0.004723724
5	11447575	0.1822536
5	11447610	0.1469019
5	11447657	0.1739183
5	11447911	0.006344166
5	11447929	0.1037003
5	11447931	0.7775312
5	11448019	0.5719415
5	11448026	0.2227304
5	11448102	0.9975085
5	11448206	0.1067128
5	11448314	0.5677067
5	11448431	0.577768
5	11448440	0.9041653
5	11448450	0.7866282
5	11448500	0.8407116
5	11448519	0.004389275
5	11448562	0.7536697
5	11448621	0.5965011
5	11448651	0.3108258
5	11448705	0.1971444
5	11448889	0.03872928
5	11449056	0.2668052
5	11449218	0.9724499
5	11449320	0.8782974
5	11449609	0.9312812
5	11449652	0.6505854
5	11449766	0.9331717
5	11449769	0.9331717
5	11449772	0.09586315
5	11450105	0.834839
5	11450106	0.004698046
5	11450112	0.06303947
5	11450162	0.3059861
5	11450249	0.009346271
5	11450537	0.06525842
5	11450595	0.1555432
5	11450737	0.2399464
5	11450805	0.9227633
5	11451241	0.5776782
5	11451461	0.3686177
5	11451559	0.843732
5	11451605	0.5369179
5	11451618	0.8214771
5	11451619	0.4453315
5	11451715	0.7626243
5	11451727	0.7717961
5	11451739	0.8777589
5	11451786	0.8037176
5	11451809	0.3650852
5	11451838	0.922552
5	11451858	0.3230198
5	11451861	0.6010984
5	11451880	0.192412
5	11451885	0.869516
5	11451893	0.9632369
5	11451895	0.8684906
5	11451937	0.9658017
5	11452055	0.8831632
5	11452133	0.926407
5	11452182	0.2297253
5	11452197	0.4815048
5	11452235	0.4821764
5	11452250	0.9362611
5	11452267	0.4652956
5	11452268	0.3311663
5	11452285	0.7292568
5	11452291	0.806094
5	11452317	0.2727568
5	11452320	0.00851482
5	11452489	0.1817025
5	11452521	0.9204011
5	11452609	0.9841696
5	11452629	0.03029528
5	11452755	0.5632533
5	11452804	0.90098
5	11452844	0.02747942
5	11452900	0.5047773
5	11452914	0.6282867
5	11453031	0.003401213
5	11453115	0.5552169
5	11453698	0.9990394
5	11453792	0.08748358
5	11453913	0.5760397
5	11454015	0.4300046
5	11454198	0.09537992
5	11454304	0.9892775
5	11454367	0.3135546
5	11454368	0.893287
5	11454378	0.1379963
5	11454554	0.1568086
5	11454641	0.7029941
5	11454723	0.3044948
5	11454888	0.5674478
5	11454897	0.01731618
5	11455122	0.9957771
5	11455198	0.1054029
5	11455203	0.5632533
5	11455253	0.9957771
5	11455310	0.07922437
5	11455317	0.0176626
5	11455449	0.8675017
5	11455471	0.7466699
5	11455668	0.8355705
5	11455685	0.5232081
5	11455829	0.08141559
5	11455839	0.9573579
5	11456040	0.1492246
5	11456124	0.01580345
5	11456307	0.1371125
5	11456317	0.5112625
5	11456322	0.4416439
5	11456332	0.9561312
5	11456357	0.4673779
5	11456398	0.9866546
5	11456400	0.5141024
5	11456406	0.3998207
5	11456465	0.8672571
5	11456470	0.386733
5	11456480	0.6935462
5	11456551	0.3965092
5	11456572	0.08070239
5	11456585	0.5973476
5	11456868	0.01780147
5	11456881	0.8635911
5	11456886	0.7072054
5	11456900	0.2445352
5	11456943	0.07434076
5	11456946	0.9424221
5	11456977	0.9240127
5	11456988	0.4253899
5	11457001	0.4567446
5	11457059	0.09674477
5	11457305	0.1326896
5	11457319	0.843165
5	11457458	0.1675489
5	11457599	0.05188671
5	11457615	0.374984
5	11457673	0.3348461
5	11457683	0.1317197
5	11458005	0.9902871
5	11458014	0.7674331
5	11458232	0.01757706
5	11458257	0.2438789
5	11458329	0.122462
5	11458344	0.344682
5	11458346	0.9178708
5	11458395	0.5331904
5	11458415	0.3178154
5	11458750	0.2850477
5	11458814	0.6191781
5	11458878	0.6191781
5	11458905	0.4591907
5	11458927	0.5685904
5	11458942	0.9987034
5	11459017	0.508349
5	11459115	0.8946305
5	11459193	0.0698073
5	11459636	0.9722649
5	11460112	0.5850481
5	11460337	0.2481828
5	11460628	0.2835048
5	11460652	0.5277924
5	11460906	0.107798
5	11461033	0.5632533
5	11461068	0.7484636
5	11461117	0.6474883
5	11461130	0.2679962
5	11461185	0.3829942
5	11461215	0.6494441
5	11461239	0.6800892
5	11461442	0.1957156
5	11461458	0.9248296
5	11461505	0.5685472
5	11461769	0.2617014
5	11461781	0.8018905
5	11461933	0.00135054
5	11461972	0.01495501
5	11462077	0.2305316
5	11462315	0.9526942
5	11462415	0.004839263
5	11462435	0.7488543
5	11462708	0.3132486
5	11462884	0.2212667
5	11463001	0.9471897
5	11463207	0.01594722
5	11463455	0.00167525
5	11463590	0.4054953
5	11463786	0.9802992
5	11463926	0.228368
5	11463985	0.63674
5	11464055	0.8230099
5	11464176	0.8410863
5	11464218	0.08813135
5	11464242	0.2351691
5	11464248	0.8396548
5	11464465	0.9802992
5	11464477	0.9802992
5	11464533	0.829691
5	11464748	0.8862611
5	11464828	0.6030438
5	11464917	0.01192817
5	11472015	0.5633027
5	11472074	0.8530766
5	11478012	0.6004447
5	11478261	0.3397865
5	11478320	0.9894537
5	11478596	0.4778433
5	11479251	0.2220557
5	11479500	0.939265
5	11479559	0.7442036
5	11479593	0.8552669
5	11482022	0.09586315
5	11482084	0.1712809
5	11483217	0.9791078
5	11483690	0.07771409
5	11483824	0.1247159
5	11484675	0.8486305
5	11484738	0.943137
5	11484745	0.5659458
5	11484747	0.4391514
5	11484759	0.8354338
5	11484765	0.6710022
5	11484771	0.9987962
5	11484811	0.3874582
5	11484816	0.1519068
5	11484821	0.8229491
5	11484834	0.591736
5	11484838	0.3179437
5	11484844	0.205368
5	11484852	0.3625476
5	11484855	0.1078191
5	11484864	0.117976
5	11485169	0.08201059
5	11486280	0.2311258
5	11486303	0.1435582
5	11486791	0.1104722
5	11487007	0.5938691
5	11487034	0.8854981
5	11487120	0.4235095
5	11487467	0.1921943
5	11487892	0.222989
5	11487957	0.8854981
5	11487987	0.1226796
5	11488496	0.8370664
5	11488546	0.2735771
5	11488630	0.7742996
5	11488675	0.9595655
5	11488806	0.1327039
5	11488844	0.6128324
5	11488992	0.1361897
5	11489059	0.9220198
5	11489075	0.7653992
5	11489079	0.7369027
5	11489083	0.6741047
5	11489144	0.2553058
5	11489150	0.1736004
5	11489163	0.5437351
5	11489168	0.9600429
5	11489558	0.954881
5	11489924	0.426309
5	11489978	0.4235095
5	11490073	0.4211097
5	11490074	0.2394199
5	11490521	0.0249175
5	11490571	0.1861652
5	11490735	0.1163961
5	11491254	0.4310423
5	11491329	0.9512174
5	11493014	0.4189383
5	11493162	0.5510629
5	11493224	0.505025
5	11493254	0.04699724
5	11493480	0.4049215
5	11493620	0.1357081
5	11493728	0.5721452
5	11493943	0.9989948
5	11493957	0.4483074
5	11493976	0.7590569
5	11494006	0.424855
5	11494008	0.2066996
5	11494049	0.07860705
5	11494170	0.9837685
5	11494244	0.4206725
5	11494277	0.1693192
5	11494339	0.9266829
5	11494347	0.755344
5	11494404	0.8352015
5	11494535	0.5818098
5	11495540	0.5070471
5	11495567	0.7904796
5	11496291	0.7910079
5	11496292	0.7910079
5	11496382	0.8780402
5	11496425	0.8204228
5	11496449	0.09807671
5	11496460	0.1022066
5	11496619	0.7055921
5	11496649	0.916136
5	11496662	0.4523489
5	11496663	0.6242485
5	11496723	0.8578465
5	11496743	0.9193918
5	11496746	0.5907508
5	11496803	0.2982247
5	11496852	0.7703084
5	11499931	0.5765583
5	11499946	0.05824403
5	11500076	0.1047193
5	11500116	0.09523891
5	11500643	0.9688285
5	11507318	0.1111149
5	11507322	0.08350758
5	11507328	0.1221942
5	11507339	0.2063871
5	11507350	0.005220185
5	11507353	0.3434464
5	11507369	0.03567796
5	11507413	0.0001896657
5	11507415	0.0007163049
5	11507438	0.001195433
5	11507477	0.01945218
5	11507478	0.01604761
5	11507488	0.01325318
5	11507493	0.005010464
5	11507536	0.02256599
5	11507554	0.01399152
5	11507562	0.01663485
5	11507612	0.05147888
5	11507645	0.9136801
5	11507650	0.4824774
5	11507660	0.006709293
5	11507686	0.05562212
5	11507724	0.7312894
5	11507740	0.006058325
5	11507766	0.007054372
5	11507771	0.3327806
5	11507787	0.01623535
5	11507839	0.03856169
5	11507848	0.5342399
5	11507910	0.009140703
5	11507982	0.006135735
5	11507998	0.3236996
5	11507999	0.006614923
5	11508001	0.006614923
5	11508003	0.006614923
5	11508011	0.01062624
5	11508023	0.08026356
5	11508033	0.1490808
5	11508108	0.02136097
5	11508117	0.0086697
5	11508125	0.01380155
5	11508131	0.7128879
5	11508135	0.1453238
5	11508153	0.1282614
5	11508200	0.5197032
5	11508221	0.05726486
5	11508235	0.3387463
5	11512706	0.4017512
5	11512742	0.03443448
5	11512749	0.007123165
5	11512774	0.1353107
5	11512829	0.8303097
5	11512839	0.7288702
5	11512840	0.9741779
5	11512866	0.007716558
5	11512962	0.006393298
5	11512970	0.009119541
5	11512978	0.002190922
5	11512981	0.7431632
5	11513012	0.05086365
5	11513031	0.04250942
5	11513158	0.03564001
5	11513178	0.8966627
5	11513181	0.01679708
5	11513217	0.1401019
5	11513227	0.2802666
5	11513229	0.05384559
5	11513256	0.01052682
5	11513282	0.01875487
5	11513295	0.1444284
5	11513307	0.1577328
5	11514434	0.1465957
5	11516741	0.3429377
5	11516765	0.8063128
5	11516771	0.612153
5	11516774	0.9658632
5	11516803	0.5005703
5	11516836	0.6966048
5	11516912	0.9200274
5	11517139	0.9040757
5	11517155	0.7856883
5	11517171	0.9638874
5	11517211	0.8100232
5	11517273	0.3803428
5	11517310	0.09011176
5	11517312	0.3105424
5	11517319	0.5344963
5	11517352	0.9892315
5	11517389	0.3173844
5	11517467	0.7934654
5	11517497	0.1663616
5	11517517	0.939093
5	11517552	0.8198482
5	11517555	0.828403
5	11517626	0.8961077
5	11517630	0.3987385
5	11517635	0.3214974
5	11517640	0.1951755
5	11517726	0.7597405
5	11517749	0.5387675
5	11517789	0.489019
5	11517791	0.1410318
5	11517807	0.03051743
5	11518172	0.5155278
5	11518231	0.8362769
5	11518235	0.4171043
5	11518268	0.8664625
5	11518273	0.9080977
5	11518431	0.5525274
5	11518495	0.2856799
5	11519969	0.2741368
5	11519983	0.4695609
5	11520507	0.6659446
5	11521220	0.4887088
5	11521225	0.1520981
5	11521226	0.6622349
5	11521230	0.5949353
5	11521237	0.2318123
5	11521247	0.9891147
5	11521249	0.9329435
5	11521261	0.266872
5	11521350	0.5555002
5	11521354	0.4524079
5	11521355	0.466808
5	11521356	0.4706094
5	11521381	0.8710626
5	11521387	0.5819853
5	11521390	0.8461549
5	11521400	0.9729124
5	11521401	0.03592831
5	11521405	0.6792574
5	11521406	0.6792574
5	11521407	0.6792574
5	11521426	0.6378866
5	11521428	0.5816423
5	11521432	0.5433869
5	11521436	0.5234553
5	11521437	0.05022661
5	11521441	0.6655335
5	11521443	0.6654839
5	11521451	0.6378866
5	11521456	0.6697432
5	11521459	0.5935597
5	11521465	0.546067
5	11521486	0.1574017
5	11521505	0.7205093
5	11521507	0.7042077
5	11521520	0.9846215
5	11521533	0.8066787
5	11521556	0.3410512
5	11521563	0.5158552
5	11521566	0.6124894
5	11521567	0.5562185
5	11521570	0.5725184
5	11521580	0.6498821
5	11521651	0.8747243
5	11521656	0.8201328
5	11521665	0.8427448
5	11521689	0.9904513
5	11521750	0.8638134
5	11521753	0.9811609
5	11521765	0.876543
5	11521778	0.5219585
5	11521790	0.5335364
5	11521799	0.4146052
5	11521837	0.8034973
5	11521838	0.06671151
5	11521864	0.4807319
5	11521870	0.6185362
5	11521876	0.9223373
5	11521892	0.5658762
5	11523543	0.6707807
5	11523549	0.7467716
5	11523566	0.03916062
5	11523570	0.8640974
5	11530669	0.8474957
5	11530893	0.681252
5	11530969	0.1560097
5	11531784	0.9723096
5	11531993	0.859402
5	11532035	0.999399
5	11532159	0.3171646
5	11532176	0.1555555
5	11532180	0.8201802
5	11532262	0.3386057
5	11532309	0.3456996
5	11532412	0.4087861
5	11532421	0.1600055
5	11532423	0.1239838
5	11532435	0.1439931
5	11532441	0.04969896
5	11532442	0.4250556
5	11532444	0.09613201
5	11532447	0.3239906
5	11532462	0.9671917
5	11532468	0.5503181
5	11532471	0.428141
5	11532478	0.8776504
5	11532484	0.2324679
5	11532487	0.2324679
5	11532510	0.7746216
5	11532531	0.6603316
5	11532535	0.7022209
5	11532537	0.4432001
5	11532546	0.9788445
5	11532944	0.937928
5	11533041	0.6536592
5	11533161	0.5979096
5	11533232	0.9005364
5	11533302	0.7196181
5	11533328	0.6096716
5	11533396	0.9861384
5	11533529	0.5963115
5	11533601	0.5476505
5	11533642	0.9678103
5	11533714	0.9528192
5	11533805	0.8996351
5	11533862	0.2966726
5	11533894	0.9588541
5	11533897	0.9569732
5	11533905	0.7552516
5	11533935	0.4969495
5	11533955	0.1500654
5	11534097	0.5996432
5	11534100	0.9520629
5	11534108	0.5996432
5	11534124	0.5996432
5	11534184	0.8956897
5	11534190	0.5996432
5	11534267	0.843301
5	11534270	0.9740441
5	11534334	0.9772685
5	11534376	0.9657447
5	11534400	0.6141558
5	11534457	0.9829817
5	11534459	0.0501835
5	11534460	0.9659102
5	11534466	0.6044041
5	11534524	0.8980896
5	11534570	0.970735
5	11534599	0.958151
5	11534608	0.9636942
5	11534614	0.9004966
5	11534670	0.1534893
5	11534814	0.5979096
5	11534829	0.9525455
5	11534857	0.5893266
5	11534869	0.792186
5	11534893	0.9447755
5	11534894	0.5893266
5	11534964	0.7960639
5	11534994	0.9641832
5	11535000	0.5994382
5	11535067	0.9861384
5	11535069	0.9659102
5	11535079	0.7207907
5	11535130	0.9840435
5	11535141	0.6038203
5	11535198	0.7012804
5	11535282	0.7453199
5	11535303	0.6006803
5	11535401	0.1427414
5	11535511	0.399997
5	11535574	0.6006803
5	11535608	0.9740441
5	11535619	0.7434013
5	11535655	0.9856225
5	11535658	0.9148001
5	11535741	0.9681532
5	11535776	0.6494473
5	11535922	0.5760158
5	11535948	0.9264149
5	11535952	0.9743662
5	11535999	0.4305232
5	11536001	0.9879224
5	11536046	0.8876317
5	11536049	0.6536592
5	11536092	0.9912994
5	11536131	0.9740441
5	11536142	0.9837169
5	11536266	0.2011388
5	11536319	0.677341
5	11536362	0.9861384
5	11536378	0.9985231
5	11536427	0.6432793
5	11536471	0.6904736
5	11536482	0.9941353
5	11536591	0.7766846
5	11536597	0.1164032
5	11536645	0.912414
5	11536652	0.8640482
5	11536658	0.9072074
5	11536671	0.3562625
5	11536681	0.8638631
5	11536700	0.9392747
5	11536720	0.8178877
5	11536734	0.9983025
5	11536735	0.1037127
5	11536736	0.57794
5	11536747	0.8142122
5	11536870	0.8567081
5	11536881	0.7697609
5	11536955	0.7792816
5	11537000	0.7686414
5	11537058	0.6999944
5	11537120	0.14674
5	11537133	0.5279564
5	11537584	0.2618582
5	11537605	0.5620415
5	11537642	0.5056403
5	11537715	0.1628122
5	11537754	0.4347734
5	11537788	0.4838561
5	11537823	0.5073319
5	11537881	0.1066521
5	11537928	0.3294866
5	11537951	0.5665802
5	11537995	0.1144315
5	11538007	0.4988601
5	11538023	0.3006208
5	11538035	0.1427761
5	11538058	0.513159
5	11538103	0.2331246
5	11538150	0.7302243
5	11538160	0.1088771
5	11538165	0.1177378
5	11538211	0.2879086
5	11538233	0.3407583
5	11538602	0.37747
5	11538616	0.1650706
5	11538626	0.3830407
5	11538629	0.5921105
5	11538637	0.4059371
5	11538653	0.403233
5	11538666	0.4522328
5	11538672	0.4420497
5	11538676	0.8318068
5	11538677	0.1615868
5	11538688	0.5775104
5	11538706	0.4197249
5	11538711	0.1367976
5	11538716	0.4541936
5	11538829	0.3146356
5	11538847	0.3440833
5	11538848	0.09150548
5	11538851	0.5540231
5	11538858	0.5823416
5	11538902	0.3758559
5	11538915	0.3928197
5	11538936	0.4147503
5	11538940	0.2171709
5	11538941	0.8153196
5	11538966	0.5396322
5	11538973	0.564856
5	11539013	0.3652217
5	11539025	0.3653348
5	11539039	0.3652217
5	11539049	0.3652217
5	11539089	0.1775385
5	11539207	0.6685881
5	11539286	0.4147503
5	11539363	0.1615868
5	11539368	0.4147503
5	11539399	0.2328362
5	11539473	0.3652217
5	11539627	0.630731
5	11539639	0.6545781
5	11539744	0.157728
5	11539936	0.1045265
5	11540055	0.3527125
5	11540128	0.1615102
5	11540179	0.1074256
5	11540230	0.4147503
5	11540410	0.4091153
5	11540593	0.1101418
5	11540636	0.7072111
5	11540701	0.4430539
5	11540711	0.4438219
5	11540714	0.5652747
5	11540715	0.5330245
5	11540795	0.1949661
5	11540871	0.5464911
5	11540930	0.1103461
5	11541033	0.1074256
5	11541049	0.437411
5	11541056	0.4091153
5	11541057	0.4091153
5	11541079	0.4091153
5	11541149	0.5109118
5	11541380	0.4823236
5	11541528	0.6017281
5	11541578	0.5192188
5	11541660	0.4056447
5	11541707	0.5279888
5	11541720	0.5279888
5	11541752	0.5109118
5	11541854	0.5514963
5	11541929	0.5186297
5	11541938	0.1659306
5	11541941	0.5186297
5	11542032	0.5350463
5	11542058	0.154069
5	11542130	0.1305833
5	11542145	0.4091153
5	11542201	0.1605102
5	11542269	0.1222995
5	11542279	0.1216098
5	11542294	0.8921318
5	11542334	0.7906926
5	11542367	0.1817718
5	11542474	0.7248378
5	11542537	0.2531172
5	11542580	0.2328819
5	11542856	0.8733771
5	11542902	0.7090851
5	11542953	0.283746
5	11543059	0.9675208
5	11543279	0.2737121
5	11543362	0.5104735
5	11543394	0.9163804
5	11543412	0.5547489
5	11543425	0.5947379
5	11543438	0.5369387
5	11543439	0.9725981
5	11543456	0.6755063
5	11543529	0.2502547
5	11543530	0.4746202
5	11543531	0.4711579
5	11543533	0.2927659
5	11543581	0.2988474
5	11543636	0.3410868
5	11543864	0.4779467
5	11543870	0.4877601
5	11543884	0.6085606
5	11543947	0.5189863
5	11543970	0.8006055
5	11543971	0.7112188
5	11544123	0.9022663
5	11544128	0.3497143
5	11544296	0.1152316
5	11544441	0.7072111
5	11544481	0.5153197
5	11544537	0.5153197
5	11544836	0.3726096
5	11544958	0.5094886
5	11545060	0.9642827
5	11545325	0.9787824
5	11545359	0.553004
5	11545517	0.1884601
5	11545568	0.3757166
5	11545601	0.6586951
5	11545641	0.7737268
5	11545731	0.8696464
5	11545736	0.5748374
5	11545746	0.5357461
5	11545767	0.7359645
5	11545858	0.2110055
5	11545899	0.4866003
5	11545929	0.3571321
5	11546029	0.4668887
5	11546242	0.3653868
5	11546299	0.3559097
5	11546332	0.3194836
5	11546353	0.3575216
5	11546382	0.3627498
5	11546401	0.6948576
5	11546425	0.7035298
5	11546446	0.1636679
5	11546466	0.4336473
5	11546477	0.3011376
5	11546537	0.4765095
5	11546551	0.4765095
5	11546562	0.9044043
5	11546581	0.503114
5	11546584	0.5863754
5	11546655	0.7732891
5	11546670	0.9738838
5	11546677	0.1178971
5	11546690	0.9543209
5	11546755	0.3395005
5	11546757	0.3779986
5	11546824	0.1470243
5	11546839	0.4244109
5	11546948	0.7057209
5	11546949	0.9679883
5	11547035	0.4618252
5	11547057	0.9431485
5	11547078	0.5036779
5	11547109	0.6193671
5	11547301	0.1084201
5	11547812	0.2825366
5	11547848	0.8676934
5	11547855	0.1654199
5	11547908	0.3534168
5	11548255	0.4971261
5	11548257	0.4472298
5	11548312	0.4384967
5	11548326	0.1858668
5	11548391	0.4803259
5	11548399	0.5785601
5	11548582	0.8812444
5	11548618	0.6948576
5	11548655	0.5735048
5	11548834	0.9725981
5	11548943	0.9145438
5	11549099	0.9000476
5	11549150	0.3543755
5	11549191	0.5136512
5	11549306	0.6554763
5	11549690	0.6559483
5	11549884	0.8025716
5	11549988	0.9824541
5	11550042	0.8021675
5	11550341	0.1670097
5	11550368	0.8738167
5	11550484	0.5036779
5	11550829	0.232906
5	11550992	0.6948576
5	11551005	0.9366206
5	11551125	0.5961222
5	11551267	0.1727817
5	11551292	0.3268338
5	11551344	0.3982443
5	11551400	0.7359645
5	11551411	0.1008737
5	11551545	0.2667036
5	11551639	0.1993217
5	11551653	0.8434272
5	11551748	0.7157305
5	11551791	0.9702302
5	11551851	0.3571321
5	11552032	0.2619974
5	11552060	0.6948576
5	11552087	0.7297093
5	11552102	0.5779256
5	11552125	0.2485436
5	11552314	0.24663
5	11552323	0.3744262
5	11552502	0.7072111
5	11552903	0.2549274
5	11552940	0.1949661
5	11552950	0.5153197
5	11552964	0.5153197
5	11553048	0.9713771
5	11553069	0.6643522
5	11553075	0.3571321
5	11553157	0.3169989
5	11553163	0.2812951
5	11553202	0.9691113
5	11553206	0.9881004
5	11553207	0.9704363
5	11553224	0.4989314
5	11553267	0.6812106
5	11553297	0.5486255
5	11553325	0.5871613
5	11553394	0.1928628
5	11553395	0.5153197
5	11553431	0.3184074
5	11553453	0.5628594
5	11553457	0.302201
5	11553458	0.4817985
5	11553549	0.452694
5	11553599	0.164336
5	11553604	0.4756819
5	11553626	0.9339409
5	11553643	0.3171818
5	11553661	0.9434212
5	11553662	0.7495685
5	11553727	0.5820315
5	11553813	0.5036779
5	11553832	0.3571321
5	11553962	0.6672174
5	11554079	0.4557319
5	11554191	0.6179543
5	11554261	0.5626776
5	11554274	0.6642292
5	11554353	0.1634783
5	11554539	0.9654402
5	11554595	0.3571321
5	11554606	0.9379742
5	11554629	0.1928628
5	11554642	0.4384055
5	11554675	0.3401407
5	11554676	0.4103021
5	11554688	0.1496325
5	11554837	0.6780024
5	11554996	0.8808835
5	11555094	0.1715926
5	11555160	0.4482701
5	11555172	0.4461866
5	11555191	0.4300877
5	11555205	0.5840893
5	11555351	0.6812359
5	11555358	0.5703879
5	11555406	0.2384539
5	11555433	0.9288358
5	11556813	0.4570741
5	11556832	0.5892538
5	11563853	0.6925588
5	11563861	0.6529832
5	11563993	0.8418187
5	11564028	0.9675432
5	11564040	0.9266263
5	11564111	0.8875793
5	11564240	0.7466802
5	11564297	0.85546
5	11564354	0.3988102
5	11564387	0.07984406
5	11564593	0.9531698
5	11564650	0.9654392
5	11564652	0.5849405
5	11564737	0.5475293
5	11564981	0.9642827
5	11565019	0.9475625
5	11565143	0.453519
5	11565144	0.453519
5	11565167	0.621472
5	11565269	0.4779467
5	11565344	0.6654716
5	11565427	0.3494213
5	11565449	0.3494213
5	11565469	0.8581863
5	11565496	0.3923054
5	11565618	0.7978763
5	11565619	0.3726096
5	11565679	0.6017281
5	11565799	0.3184074
5	11566051	0.5503083
5	11566211	0.5153197
5	11566243	0.4779467
5	11566424	0.895673
5	11566542	0.9725703
5	11566564	0.1392051
5	11566586	0.3184074
5	11566663	0.4402544
5	11566676	0.3571321
5	11566723	0.6492415
5	11566764	0.417921
5	11567007	0.9687113
5	11567169	0.9762137
5	11567177	0.9510874
5	11567273	0.5589701
5	11567396	0.3766903
5	11567438	0.7817352
5	11567572	0.3184074
5	11567736	0.9596948
5	11567822	0.4055123
5	11567923	0.3415914
5	11568190	0.7072111
5	11568237	0.3184074
5	11568322	0.8789643
5	11568662	0.9327233
5	11568672	0.9327233
5	11569084	0.9089355
5	11569242	0.7264792
5	11569252	0.9152931
5	11569294	0.9754939
5	11569496	0.894263
5	11569595	0.1774764
5	11569674	0.3481972
5	11570386	0.9580003
5	11570464	0.1134727
5	11570518	0.7271926
5	11571257	0.5562153
5	11571514	0.9151722
5	11573579	0.7560697
5	11573626	0.8151599
5	11573675	0.2908181
5	11573800	0.8440957
5	11573804	0.7964778
5	11573927	0.9622586
5	11573934	0.6445638
5	11573966	0.2023332
5	11573983	0.7139243
5	11574094	0.6150864
5	11574274	0.890845
5	11574370	0.7227519
5	11574916	0.2603963
5	11575040	0.6699805
5	11575182	0.1752068
5	11575254	0.632738
5	11575295	0.7962634
5	11575297	0.7510606
5	11575328	0.5882602
5	11575576	0.8395425
5	11575635	0.09716672
5	11575763	0.6804329
5	11575867	0.8425257
5	11576066	0.6023833
5	11576176	0.1443442
5	11576250	0.692786
5	11576571	0.1700736
5	11576608	0.5886863
5	11576817	0.9438462
5	11577105	0.9752825
5	11577460	0.09622532
5	11577799	0.2079299
5	11577833	0.6791265
5	11578126	0.2027491
5	11579997	0.8000968
5	11582030	0.8474596
5	11585624	0.125548
5	11585742	0.7270547
5	11585744	0.855645
5	11585778	0.6324559
5	11585826	0.2044643
5	11585831	0.7804728
5	11585883	0.7277409
5	11586046	0.7537098
5	11586207	0.8643019
5	11586279	0.2479344
5	11586303	0.7650859
5	11586329	0.7537098
5	11586399	0.6312033
5	11586403	0.7537098
5	11586520	0.6312033
5	11586586	0.8492203
5	11586645	0.9166667
5	11586809	0.6494946
5	11586810	0.7249934
5	11586982	0.7942221
5	11586985	0.7942221
5	11586988	0.7942221
5	11587018	0.9291474
5	11587119	0.1518126
5	11587196	0.940256
5	11587299	0.612432
5	11587313	0.7776518
5	11587370	0.9287417
5	11587413	0.7590639
5	11587627	0.3343281
5	11587672	0.7408748
5	11587676	0.740651
5	11587727	0.9831122
5	11587882	0.9440938
5	11587932	0.2703986
5	11588073	0.8931692
5	11588342	0.8308619
5	11588408	0.7408748
5	11588432	0.2194322
5	11588482	0.841205
5	11588550	0.6230503
5	11588572	0.8336379
5	11588600	0.236402
5	11588633	0.8255077
5	11588683	0.6155544
5	11588783	0.139746
5	11589038	0.7940748
5	11589240	0.8980629
5	11589572	0.1729472
5	11589665	0.02025754
5	11590672	0.7469076
5	11590831	0.9213881
5	11593225	0.08434644
5	11593256	0.4328582
5	11593393	0.8252148
5	11593582	0.1691136
5	11593633	0.4956668
5	11594767	0.8676099
5	11594982	0.9895944
5	11595055	0.687827
5	11595120	0.8768973
5	11595355	0.3613108
5	11595434	0.8468362
5	11595632	0.1844932
5	11595667	0.7485338
5	11595867	0.7408748
5	11595875	0.6926372
5	11596211	0.9079758
5	11596351	0.9489848
5	11596494	0.9067338
5	11596504	0.257674
5	11596516	0.1130267
5	11596550	0.2596254
5	11596554	0.2479361
5	11596621	0.68024
5	11596649	0.3692169
5	11596803	0.3193445
5	11596852	0.5306253
5	11596880	0.7128374
5	11596950	0.7084624
5	11597029	0.06036679
5	11597172	0.6917389
5	11597180	0.3272331
5	11597190	0.3193783
5	11597210	0.9194951
5	11597275	0.979604
5	11597299	0.5238062
5	11597341	0.4731491
5	11597368	0.9172882
5	11597706	0.1953278
5	11597734	0.4594763
5	11597836	0.3719101
5	11598446	0.4915562
5	11598495	0.09829412
5	11598506	0.2370629
5	11598631	0.5377371
5	11598648	0.5952699
5	11598956	0.5716077
5	11599018	0.4034933
5	11599105	0.9120785
5	11599292	0.9557544
5	11599589	0.2702264
5	11599627	0.6910411
5	11599675	0.7216811
5	11599697	0.1907669
5	11599842	0.226108
5	11600131	0.9821204
5	11600133	0.9811747
5	11600242	0.7946289
5	11600425	0.9530723
5	11600497	0.7930326
5	11600672	0.2512045
5	11600790	0.1930765
5	11600831	0.1569993
5	11600873	0.1964796
5	11600959	0.6789923
5	11601802	0.5929763
5	11601826	0.5412332
5	11601840	0.9726126
5	11601852	0.9049481
5	11601870	0.7486658
5	11601892	0.4320991
5	11601896	0.5158394
5	11601908	0.8396179
5	11601914	0.6926917
5	11601934	0.4458973
5	11601939	0.1483812
5	11601943	0.598249
5	11601946	0.3002904
5	11601953	0.288385
5	11601958	0.7623867
5	11601969	0.5099296
5	11602003	0.9552944
5	11602004	0.1535782
5	11602011	0.8671196
5	11602013	0.1694775
5	11602014	0.6224621
5	11602025	0.6017281
5	11602028	0.3340655
5	11602037	0.7101175
5	11602044	0.7294138
5	11602049	0.9821678
5	11602070	0.686769
5	11602071	0.7772026
5	11602079	0.6929065
5	11602080	0.8107173
5	11602085	0.397989
5	11602088	0.5724595
5	11602095	0.9983937
5	11602108	0.4777557
5	11602109	0.5594328
5	11602111	0.7196659
5	11602115	0.1486266
5	11602121	0.939337
5	11602126	0.999599
5	11602144	0.8206399
5	11602148	0.9869251
5	11602161	0.7196659
5	11602166	0.5994603
5	11602170	0.7055443
5	11602178	0.1812589
5	11602184	0.08554098
5	11602188	0.1965462
5	11602199	0.9089463
5	11602208	0.6026172
5	11602211	0.08387013
5	11602220	0.7233577
5	11602223	0.6383386
5	11602273	0.4953188
5	11602286	0.8108784
5	11602292	0.9355955
5	11602299	0.3837625
5	11602313	0.7176016
5	11602314	0.7176016
5	11602319	0.6332834
5	11602369	0.7075711
5	11602443	0.7022264
5	11602497	0.1170611
5	11602498	0.9281526
5	11602525	0.4101824
5	11602555	0.7072111
5	11602702	0.7873075
5	11602873	0.9351166
5	11603067	0.2345859
5	11603109	0.7170925
5	11603120	0.7294602
5	11603151	0.6463292
5	11603302	0.7346427
5	11603331	0.2130018
5	11603494	0.7516408
5	11603535	0.2030932
5	11603603	0.906888
5	11603634	0.7519298
5	11603646	0.1866153
5	11603654	0.9974168
5	11603692	0.1769348
5	11603696	0.7732074
5	11603763	0.6017281
5	11603792	0.5164978
5	11603801	0.8510499
5	11603825	0.5676589
5	11603919	0.866403
5	11603922	0.7477023
5	11603930	0.8133935
5	11603960	0.3822936
5	11603963	0.3291068
5	11603974	0.5634874
5	11603975	0.6181974
5	11603993	0.9272359
5	11603996	0.3068384
5	11604019	0.1207922
5	11604026	0.7366671
5	11604029	0.2274192
5	11604061	0.9558131
5	11604063	0.3001768
5	11604065	0.6860365
5	11604077	0.679594
5	11604090	0.3550815
5	11604098	0.9778868
5	11604100	0.2563477
5	11604122	0.1470126
5	11604227	0.07934408
5	11604238	0.7290752
5	11604248	0.7968322
5	11604257	0.7964778
5	11604288	0.1520857
5	11604316	0.1299682
5	11604331	0.4048645
5	11604367	0.4193028
5	11604370	0.4068951
5	11604394	0.08608282
5	11604395	0.8691058
5	11604407	0.158971
5	11604410	0.2831928
5	11604411	0.4072946
5	11604417	0.08373098
5	11604430	0.8223102
5	11604445	0.4713456
5	11604447	0.6113401
5	11604452	0.7307672
5	11604454	0.7307672
5	11604461	0.3320713
5	11604484	0.841027
5	11604488	0.9205049
5	11604490	0.7702426
5	11604491	0.9241448
5	11604496	0.7702426
5	11604502	0.5402179
5	11604517	0.5433206
5	11604520	0.5433206
5	11604541	0.6641598
5	11604550	0.4049704
5	11604563	0.6475363
5	11604564	0.9674279
5	11604567	0.8361258
5	11604580	0.7494592
5	11604620	0.5324863
5	11604628	0.5324863
5	11604639	0.7074254
5	11604640	0.5618813
5	11604651	0.5324863
5	11604664	0.5324863
5	11604683	0.5031824
5	11604718	0.889372
5	11604746	0.6296993
5	11604751	0.7965559
5	11604765	0.2953359
5	11604767	0.1262667
5	11604775	0.2334737
5	11604780	0.6291082
5	11604833	0.891714
5	11604835	0.7939004
5	11604838	0.7939004
5	11604925	0.9536093
5	11604966	0.6017281
5	11605016	0.7072111
5	11605047	0.5310952
5	11605264	0.2065949
5	11605324	0.7489915
5	11605481	0.1143077
5	11605594	0.6017281
5	11605651	0.1861397
5	11605695	0.9787824
5	11605992	0.6582053
5	11606039	0.6333705
5	11606042	0.6533272
5	11606074	0.3628397
5	11606098	0.2584326
5	11606100	0.2584326
5	11606150	0.3601363
5	11606153	0.5545038
5	11606178	0.8609158
5	11606189	0.1348168
5	11606250	0.1377684
5	11606252	0.5327012
5	11606288	0.4233999
5	11606291	0.4233999
5	11606313	0.5374274
5	11606329	0.6676372
5	11606345	0.1257752
5	11606359	0.7315259
5	11606360	0.7315259
5	11606389	0.4933439
5	11606391	0.4933439
5	11606392	0.649936
5	11606396	0.8303213
5	11606408	0.1494157
5	11606413	0.5399532
5	11606431	0.5324863
5	11606434	0.4864637
5	11606449	0.5469411
5	11606452	0.5586423
5	11606455	0.4970583
5	11606464	0.5586423
5	11606476	0.5586423
5	11606501	0.5469411
5	11606518	0.5545038
5	11606524	0.6749187
5	11606540	0.1159326
5	11606547	0.5545038
5	11606570	0.7221288
5	11606581	0.429686
5	11606614	0.5399532
5	11606615	0.7193288
5	11606626	0.5399532
5	11606638	0.5399532
5	11606665	0.4569415
5	11606666	0.5324863
5	11606670	0.1741111
5	11606687	0.3545967
5	11606688	0.868671
5	11606737	0.5221013
5	11606738	0.4249629
5	11606740	0.4167495
5	11606748	0.6017281
5	11606752	0.4249629
5	11606753	0.4249629
5	11606761	0.3480815
5	11606774	0.4682617
5	11606778	0.5221013
5	11606779	0.5221013
5	11606785	0.5167043
5	11606801	0.1897855
5	11606823	0.4118539
5	11606824	0.5895965
5	11606838	0.5588875
5	11606839	0.5895965
5	11606881	0.1988413
5	11606884	0.2448347
5	11606885	0.2448347
5	11606891	0.2448347
5	11606892	0.1279552
5	11606909	0.1153551
5	11606925	0.2059707
5	11606938	0.04592714
5	11607019	0.1398984
5	11607031	0.444358
5	11607034	0.7972447
5	11607037	0.3678088
5	11607044	0.01905237
5	11607052	0.1018377
5	11607076	0.6660161
5	11607123	0.3788848
5	11607129	0.4568411
5	11607143	0.220735
5	11607257	0.6259685
5	11607347	0.9788121
5	11607458	0.6015177
5	11607477	0.6712302
5	11607569	0.8567735
5	11607635	0.8850979
5	11607740	0.8100094
5	11607760	0.7465814
5	11607863	0.3091061
5	11607889	0.185762
5	11607903	0.1692781
5	11607911	0.76366
5	11607921	0.04171516
5	11607976	0.6760818
5	11608018	0.2521616
5	11608029	0.3265542
5	11608125	0.7016778
5	11608126	0.3822597
5	11608162	0.08175151
5	11608163	0.8008868
5	11608172	0.8578982
5	11608187	0.9497113
5	11608192	0.2279126
5	11608199	0.2381601
5	11608215	0.2786535
5	11608227	0.2990765
5	11608240	0.9078378
5	11608261	0.7059626
5	11608262	0.6805217
5	11608264	0.6023447
5	11608300	0.4095936
5	11608329	0.1328273
5	11608353	0.6715086
5	11608501	0.1575233
5	11608685	0.9747135
5	11608770	0.1821261
5	11608811	0.7682734
5	11608872	0.1528258
5	11608938	0.6134708
5	11609143	0.6242704
5	11609196	0.9678478
5	11609460	0.1649946
5	11609464	0.8447064
5	11609479	0.2832152
5	11609480	0.1779876
5	11609482	0.1779876
5	11609529	0.05908055
5	11609549	0.09818261
5	11609557	0.6399938
5	11609566	0.6658118
5	11609567	0.5924593
5	11609609	0.3538481
5	11609612	0.7903635
5	11609677	0.1517871
5	11609733	0.6701441
5	11609837	0.1774282
5	11609863	0.6946023
5	11610140	0.1362462
5	11610195	0.9575448
5	11610200	0.7145487
5	11610246	0.1267457
5	11610256	0.182322
5	11610321	0.1227259
5	11610430	0.7148699
5	11610481	0.8095276
5	11610560	0.5825936
5	11610972	0.1657438
5	11610975	0.6715086
5	11610988	0.785273
5	11611015	0.1458148
5	11611150	0.334818
5	11611195	0.1774764
5	11611213	0.9056991
5	11611218	0.9787824
5	11611281	0.9062056
5	11611334	0.5772359
5	11611349	0.6513488
5	11611409	0.3048947
5	11611428	0.7897722
5	11611483	0.8009096
5	11611532	0.2897806
5	11611625	0.7182696
5	11611629	0.6324424
5	11611642	0.2833373
5	11611649	0.290421
5	11611662	0.5652699
5	11611683	0.4119617
5	11611713	0.4909325
5	11611741	0.7685896
5	11611743	0.8246487
5	11611835	0.1543659
5	11611871	0.2804982
5	11611888	0.09999678
5	11611932	0.6345559
5	11611950	0.9185958
5	11612188	0.07794669
5	11612226	0.382368
5	11613236	0.5390971
5	11613304	0.8422165
5	11613430	0.9194321
5	11613454	0.8152134
5	11613572	0.9178096
5	11613636	0.5481172
5	11613642	0.5481172
5	11613887	0.1914671
5	11613913	0.1050452
5	11613928	0.5186521
5	11614003	0.5883574
5	11614169	0.6602748
5	11614563	0.9261794
5	11614610	0.7218147
5	11614673	0.2727305
5	11614980	0.5467662
5	11614995	0.8680667
5	11615052	0.6225527
5	11615424	0.7990644
5	11615521	0.2373199
5	11616116	0.4400481
5	11616415	0.9178096
5	11616620	0.4923451
5	11616911	0.178058
5	11617103	0.5614495
5	11617263	0.8845088
5	11617333	0.5527186
5	11617510	0.1470823
5	11618425	0.879297
5	11618611	0.6324563
5	11618615	0.381268
5	11618705	0.9670371
5	11618759	0.7261587
5	11618828	0.3747462
5	11618857	0.9226651
5	11619055	0.2203443
5	11619068	0.1706816
5	11619292	0.9084284
5	11619294	0.9048249
5	11619344	0.3838897
5	11619411	0.1028369
5	11619441	0.2322272
5	11619442	0.5915068
5	11619461	0.5399278
5	11619473	0.586953
5	11619502	0.7308829
5	11619508	0.6755248
5	11619732	0.1093925
5	11619736	0.4138335
5	11619738	0.9671054
5	11619804	0.8348995
5	11619811	0.8492148
5	11619827	0.7990143
5	11619878	0.7201633
5	11619888	0.9968086
5	11619934	0.9376098
5	11619963	0.8019639
5	11619978	0.5239406
5	11620015	0.5532424
5	11620103	0.1378578
5	11620108	0.2436938
5	11620122	0.606248
5	11620126	0.1544912
5	11620133	0.5991454
5	11620144	0.5991454
5	11620199	0.1320194
5	11620318	0.216329
5	11620319	0.7250114
5	11620329	0.05880301
5	11620518	0.4455083
5	11620853	0.4913837
5	11621053	0.9642827
5	11621192	0.1953864
5	11621295	0.71535
5	11621548	0.9642827
5	11622003	0.7072111
5	11622083	0.7934272
5	11622173	0.1896324
5	11622515	0.4474798
5	11622671	0.2727713
5	11623272	0.6059852
5	11623500	0.1715926
5	11623741	0.1247472
5	11623882	0.6026169
5	11624027	0.4887164
5	11624067	0.979986
5	11624222	0.6253723
5	11624351	0.8789643
5	11624525	0.9418513
5	11625355	0.1085509
5	11625517	0.6017281
5	11625580	0.7072111
5	11625623	0.6420454
5	11625759	0.9912994
5	11626058	0.6654716
5	11626067	0.9382672
5	11626086	0.9750862
5	11626315	0.8594564
5	11626344	0.4403679
5	11626855	0.387567
5	11626948	0.7877472
5	11627498	0.8372911
5	11627509	0.7583079
5	11627936	0.9826892
5	11628006	0.7303061
5	11628203	0.6017281
5	11628219	0.9491524
5	11628308	0.4085127
5	11628319	0.2003798
5	11628322	0.3142707
5	11628339	0.7694762
5	11628545	0.7175501
5	11628614	0.7596765
5	11628731	0.1872802
5	11628764	0.9912994
5	11628880	0.9685463
5	11628950	0.8994727
5	11629071	0.9824541
5	11629188	0.5766533
5	11629216	0.1666891
5	11629405	0.06692639
5	11629422	0.713219
5	11629603	0.7072111
5	11629646	0.642865
5	11629698	0.1774764
5	11629709	0.9834994
5	11629929	0.9642827
5	11630165	0.8736422
5	11630305	0.9619912
5	11630316	0.7093314
5	11630330	0.1030721
5	11630555	0.1158656
5	11630686	0.8874886
5	11630691	0.7990963
5	11630707	0.6324511
5	11630708	0.1187119
5	11630846	0.1208511
5	11630856	0.7590146
5	11631145	0.2172902
5	11631146	0.1629611
5	11631182	0.2711992
5	11631288	0.8012378
5	11631363	0.9642827
5	11631369	0.3215583
5	11631476	0.142117
5	11631508	0.1414247
5	11631516	0.4634703
5	11631668	0.1580242
5	11631687	0.4895582
5	11631713	0.5714264
5	11631736	0.982428
5	11631810	0.5544022
5	11631835	0.7138121
5	11631933	0.3498826
5	11632256	0.06412426
5	11632311	0.9642827
5	11632583	0.9874902
5	11632905	0.9475625
5	11632976	0.7072111
5	11633042	0.9754049
5	11633231	0.8961741
5	11633621	0.1464438
5	11633630	0.9976015
5	11633650	0.8562321
5	11633849	0.1525249
5	11633980	0.7019723
5	11634103	0.6187275
5	11634158	0.9125069
5	11634200	0.8850979
5	11634305	0.7072111
5	11634332	0.7869308
5	11634341	0.6017281
5	11634356	0.7592006
5	11634456	0.09560648
5	11634940	0.7965259
5	11635024	0.4389227
5	11635091	0.330386
5	11635260	0.2733981
5	11635295	0.5662647
5	11635310	0.6224121
5	11635312	0.7692013
5	11635413	0.8451976
5	11635510	0.996828
5	11635519	0.9896747
5	11635671	0.8506215
5	11635701	0.864372
5	11635743	0.8725199
5	11635752	0.1093925
5	11635869	0.766303
5	11635950	0.9554984
5	11636241	0.7305911
5	11636355	0.7259195
5	11636636	0.7816425
5	11636696	0.7479869
5	11636722	0.1093925
5	11636723	0.5983455
5	11636752	0.7894695
5	11636775	0.9671934
5	11636791	0.157345
5	11636853	0.9474422
5	11636898	0.7127023
5	11637486	0.3983691
5	11637530	0.3096616
5	11637550	0.2768362
5	11637586	0.6720894
5	11637668	0.4484856
5	11637716	0.4403689
5	11637735	0.4850435
5	11637792	0.4266756
5	11637799	0.5195485
5	11637802	0.4840315
5	11637806	0.4850665
5	11637810	0.5478455
5	11637831	0.846773
5	11637945	0.6465937
5	11637969	0.4596992
5	11637971	0.6247618
5	11637974	0.5452975
5	11638025	0.2186354
5	11638059	0.1712658
5	11638295	0.8082472
5	11638351	0.3284234
5	11638358	0.3331743
5	11638384	0.3225859
5	11638387	0.385994
5	11638401	0.5006838
5	11638412	0.4031094
5	11638609	0.09990376
5	11638786	0.72541
5	11638843	0.9737816
5	11638855	0.6941925
5	11638862	0.4812848
5	11638870	0.7386239
5	11638880	0.8136145
5	11639057	0.9203945
5	11639060	0.9867723
5	11639062	0.9867723
5	11639068	0.99515
5	11639313	0.6673385
5	11639331	0.6447323
5	11639461	0.4452074
5	11639473	0.3852538
5	11639482	0.2932836
5	11639483	0.3608722
5	11639501	0.4793592
5	11639510	0.5391228
5	11639511	0.2490051
5	11639512	0.4440247
5	11639522	0.4370831
5	11639670	0.4335937
5	11639686	0.1961775
5	11639734	0.1632144
5	11639735	0.1637598
5	11639774	0.1179688
5	11639821	0.1828638
5	11639823	0.3233106
5	11639841	0.09826584
5	11639867	0.1193204
5	11639895	0.1449655
5	11639901	0.1449655
5	11639943	0.1432192
5	11639976	0.1872895
5	11639999	0.1799563
5	11640000	0.5929819
5	11640030	0.1256441
5	11640041	0.1872895
5	11640042	0.09733247
5	11640054	0.161896
5	11640091	0.1152063
5	11640178	0.176545
5	11640197	0.1733202
5	11640205	0.1197068
5	11640222	0.176113
5	11640244	0.1563178
5	11640271	0.2536871
5	11640319	0.09778716
5	11640354	0.1783385
5	11640355	0.1602192
5	11640367	0.1602192
5	11640387	0.1575824
5	11640414	0.2601469
5	11640475	0.1958913
5	11640483	0.1135661
5	11640514	0.1874485
5	11641100	0.9973944
5	11641101	0.8788496
5	11641107	0.7666133
5	11641119	0.4417335
5	11641121	0.70819
5	11641124	0.9398578
5	11641131	0.8288937
5	11641141	0.1748304
5	11641149	0.2695114
5	11641157	0.9852648
5	11641166	0.8161802
5	11641210	0.7865019
5	11641213	0.8273272
5	11641219	0.9622063
5	11641227	0.5957618
5	11641237	0.9726228
5	11641251	0.8624008
5	11641256	0.04971409
5	11641269	0.7373729
5	11641271	0.7032216
5	11641276	0.2198869
5	11641296	0.7508781
5	11641310	0.9778174
5	11641316	0.3177451
5	11641321	0.6984444
5	11641322	0.4302528
5	11641325	0.3526116
5	11641328	0.8493419
5	11641331	0.150023
5	11641339	0.1645049
5	11641340	0.6911016
5	11641363	0.1479649
5	11641368	0.1385975
5	11641372	0.1385975
5	11641382	0.2051085
5	11641398	0.1444522
5	11641401	0.2056
5	11641402	0.7641442
5	11641422	0.3037238
5	11641431	0.2401526
5	11641433	0.9598572
5	11641443	0.3230054
5	11641454	0.3190691
5	11641474	0.6345618
5	11641476	0.2819423
5	11641481	0.6345618
5	11641485	0.6991248
5	11641492	0.8672258
5	11641495	0.1748176
5	11641499	0.8886596
5	11641513	0.6777603
5	11641517	0.1091035
5	11641526	0.9460947
5	11641527	0.9763537
5	11641554	0.1713832
5	11641568	0.1401541
5	11641638	0.1418246
5	11641667	0.1095044
5	11641672	0.1263983
5	11641690	0.3911339
5	11641713	0.2468451
5	11641734	0.06923576
5	11641766	0.1166208
5	11641775	0.2674206
5	11641800	0.09789451
5	11641901	0.1151176
5	11641940	0.1037934
5	11641958	0.09275061
5	11641972	0.689388
5	11641974	0.1151176
5	11642006	0.1151176
5	11642046	0.03638882
5	11642060	0.4867981
5	11642102	0.1613836
5	11642133	0.1381497
5	11642219	0.1342328
5	11642220	0.2071307
5	11642225	0.8480164
5	11642348	0.1445752
5	11642360	0.1445752
5	11642445	0.1125432
5	11642461	0.1263023
5	11642742	0.09392861
5	11642745	0.09642005
5	11642826	0.096302
5	11642949	0.05597329
5	11643450	0.09744404
5	11643462	0.1215054
5	11643467	0.1987256
5	11643481	0.0973202
5	11643525	0.777522
5	11643595	0.2727909
5	11644097	0.9807757
5	11644320	0.9757887
5	11644495	0.8937476
5	11644596	0.8158266
5	11644882	0.4514717
5	11645161	0.05230074
5	11645322	0.261931
5	11645715	0.2856317
5	11645879	0.9884257
5	11645901	0.1239636
5	11646640	0.383737
5	11646851	0.9946573
5	11647186	0.2856317
5	11647530	0.5577187
5	11647645	0.2801606
5	11647971	0.3759859
5	11648023	0.8480164
5	11648950	0.1208083
5	11649655	0.8716643
5	11649711	0.2817571
5	11649754	0.9866605
5	11649777	0.9460606
5	11650195	0.4653501
5	11650381	0.06637453
5	11650712	0.8091517
5	11650768	0.9772766
5	11650854	0.3897567
5	11650858	0.3009016
5	11650877	0.3815455
5	11650879	0.9069358
5	11651044	0.2179888
5	11651060	0.2755877
5	11651280	0.1867071
5	11651365	0.4168331
5	11651457	0.8921947
5	11651529	0.1235831
5	11651605	0.3500266
5	11651633	0.1881217
5	11651646	0.133769
5	11651852	0.8028106
5	11651890	0.203876
5	11652012	0.9957743
5	11652020	0.9734069
5	11652072	0.8112167
5	11652201	0.8641793
5	11652232	0.9981551
5	11652267	0.8680474
5	11652380	0.2974603
5	11652782	0.1828184
5	11653054	0.6781757
5	11653082	0.3796337
5	11653102	0.7503135
5	11653129	0.6978911
5	11653152	0.9119193
5	11653835	0.8107173
5	11653937	0.3053958
5	11654535	0.8107173
5	11654698	0.3650571
5	11655053	0.8116615
5	11655551	0.2730271
5	11656733	0.1156078
5	11657381	0.7738831
5	11657618	0.3412967
5	11657781	0.9844267
5	11658693	0.7173561
5	11659335	0.3749996
5	11659527	0.8107173
5	11659690	0.2650297
5	11659800	0.8716643
5	11660077	0.7178611
5	11660644	0.8850385
5	11660720	0.09035797
5	11660851	0.1440611
5	11660913	0.9001843
5	11660937	0.8156929
5	11661037	0.9983686
5	11661146	0.2681139
5	11661312	0.7332966
5	11661442	0.2738118
5	11661563	0.9680877
5	11661708	0.7673237
5	11661712	0.1454384
5	11661746	0.08370137
5	11661795	0.8735532
5	11661797	0.4213035
5	11662107	0.2251968
5	11662223	0.9609512
5	11662455	0.933265
5	11662540	0.9950716
5	11662872	0.4300958
5	11662977	0.7169537
5	11664392	0.9803713
5	11665527	0.8698845
5	11665900	0.8414118
5	11665933	0.2619974
5	11665985	0.8807304
5	11666033	0.3035488
5	11666223	0.9309155
5	11666318	0.4726346
5	11666344	0.2731553
5	11666490	0.03671356
5	11666499	0.8490051
5	11666503	0.7274618
5	11666528	0.2856317
5	11666563	0.2590522
5	11666657	0.8490051
5	11667013	0.4637169
5	11667316	0.1616035
5	11667863	0.2420002
5	11667900	0.026294
5	11667915	0.6159364
5	11667976	0.4686991
5	11668007	0.246675
5	11668022	0.1828697
5	11668026	0.5872202
5	11668069	0.2911383
5	11668079	0.2434728
5	11668137	0.6320609
5	11668149	0.6939882
5	11668168	0.4945411
5	11668245	0.971069
5	11668355	0.6906165
5	11668360	0.4812859
5	11668396	0.3438124
5	11668603	0.250389
5	11668604	0.6173143
5	11668609	0.9748065
5	11668679	0.8031108
5	11668743	0.8301936
5	11668746	0.8331213
5	11668750	0.4612274
5	11668762	0.9058914
5	11668814	0.4359373
5	11668828	0.2980104
5	11668932	0.3407856
5	11668984	0.2619974
5	11668994	0.9109678
5	11669051	0.8777441
5	11669052	0.872662
5	11669077	0.9849962
5	11669285	0.9690808
5	11669313	0.6657672
5	11669588	0.363743
5	11669610	0.872691
5	11669703	0.8807304
5	11669706	0.8962624
5	11670032	0.2270485
5	11670128	0.7843473
5	11670129	0.9398634
5	11670828	0.2256843
5	11670965	0.2051699
5	11671617	0.5322012
5	11671765	0.1215896
5	11671777	0.463545
5	11671918	0.7319204
5	11671923	0.7283017
5	11672047	0.6937293
5	11672776	0.696376
5	11673004	0.1308934
5	11673047	0.9687958
5	11673057	0.09017117
5	11673062	0.4006259
5	11673074	0.9389312
5	11673705	0.4739432
5	11673709	0.9465203
5	11673770	0.563048
5	11673889	0.3201583
5	11673904	0.4358326
5	11673929	0.2104068
5	11673937	0.2213904
5	11674052	0.3720242
5	11674053	0.216422
5	11674076	0.3769145
5	11674154	0.3632939
5	11674205	0.3720242
5	11674212	0.3739677
5	11674285	0.4935017
5	11674326	0.6380122
5	11674367	0.4935017
5	11674370	0.478911
5	11674396	0.4893588
5	11674397	0.4473223
5	11674419	0.5463799
5	11674534	0.478911
5	11674610	0.3819618
5	11674676	0.4001494
5	11674681	0.5215515
5	11674704	0.6497092
5	11675205	0.4595711
5	11675231	0.5089082
5	11675359	0.5726163
5	11675366	0.5464089
5	11675367	0.5684276
5	11675383	0.6318932
5	11675432	0.515014
5	11675494	0.4616893
5	11675527	0.474286
5	11675529	0.5605221
5	11675559	0.5495224
5	11675572	0.5495224
5	11675590	0.5845885
5	11675635	0.4638557
5	11675636	0.3825928
5	11675657	0.4616893
5	11675784	0.4616893
5	11675856	0.4616893
5	11675886	0.5319699
5	11675892	0.5376538
5	11675924	0.3900599
5	11675942	0.4673459
5	11675948	0.45361
5	11675951	0.179604
5	11675995	0.4319866
5	11676009	0.8640442
5	11676032	0.5998839
5	11676038	0.6209164
5	11676053	0.6818496
5	11676068	0.561184
5	11677425	0.7936083
5	11677427	0.8337916
5	11677431	0.8721773
5	11677445	0.7080064
5	11677454	0.8030428
5	11677470	0.6093177
5	11677492	0.5429904
5	11677500	0.5060831
5	11677633	0.9152591
5	11677689	0.5579236
5	11677702	0.6848659
5	11677703	0.6239538
5	11677708	0.6059244
5	11677715	0.5709743
5	11677757	0.8707154
5	11677759	0.5614877
5	11677760	0.5785666
5	11677768	0.6547257
5	11677780	0.5279345
5	11677795	0.5876488
5	11677808	0.3958083
5	11678005	0.5836556
5	11678050	0.5978093
5	11678056	0.5907103
5	11678058	0.5274925
5	11678064	0.5907103
5	11678119	0.6195573
5	11678124	0.54464
5	11678138	0.8839254
5	11678169	0.598781
5	11678172	0.598781
5	11678183	0.598781
5	11678189	0.598781
5	11678195	0.5685083
5	11678218	0.617346
5	11678220	0.644161
5	11678236	0.6132109
5	11678279	0.5431482
5	11678284	0.5536045
5	11678297	0.5508707
5	11678304	0.6777998
5	11678305	0.6934369
5	11678342	0.5508707
5	11678352	0.5403685
5	11678355	0.4873472
5	11678364	0.5508707
5	11678395	0.5685083
5	11678405	0.5297229
5	11678411	0.5792269
5	11678431	0.5126288
5	11678459	0.5190787
5	11678481	0.5047724
5	11678518	0.5469555
5	11678525	0.5403685
5	11678540	0.5403685
5	11678547	0.5575227
5	11678556	0.5403685
5	11678572	0.3974898
5	11678590	0.6333673
5	11678603	0.5028954
5	11678631	0.5927998
5	11678636	0.4975107
5	11678642	0.5923963
5	11678663	0.5980871
5	11678665	0.5774231
5	11678666	0.4552404
5	11678669	0.4975107
5	11678683	0.7175839
5	11678689	0.6179253
5	11678695	0.6903139
5	11678699	0.6460492
5	11678725	0.6402865
5	11678742	0.481463
5	11678755	0.4757622
5	11678782	0.4460891
5	11678800	0.7923237
5	11678817	0.5834427
5	11678832	0.8369173
5	11678856	0.6042169
5	11678865	0.8514224
5	11678867	0.7618176
5	11683598	0.793673
5	11683663	0.1813447
5	11683782	0.2171774
5	11683807	0.4135722
5	11683869	0.8449171
5	11683881	0.2393632
5	11683906	0.1977441
5	11683911	0.237873
5	11684058	0.1958812
5	11684077	0.1849003
5	11684121	0.248597
5	11684613	0.2000398
5	11684649	0.2781934
5	11684709	0.248824
5	11684738	0.1849003
5	11684749	0.1958148
5	11684762	0.2393632
5	11684821	0.2457723
5	11684845	0.2316249
5	11684849	0.3197438
5	11684852	0.2436284
5	11684865	0.5564256
5	11684904	0.2586132
5	11685031	0.2338045
5	11685072	0.2700984
5	11685085	0.2781725
5	11685092	0.3008845
5	11685098	0.3229589
5	11685128	0.2284303
5	11685131	0.2457723
5	11685135	0.7879807
5	11685157	0.2212743
5	11685217	0.2653793
5	11685227	0.666291
5	11685228	0.2752803
5	11685244	0.2792066
5	11685261	0.2684048
5	11685303	0.8270738
5	11685316	0.346859
5	11685349	0.4315258
5	11685354	0.5871275
5	11685360	0.3225992
5	11685378	0.3264574
5	11685400	0.3270662
5	11685407	0.428936
5	11685409	0.4907447
5	11685416	0.4312385
5	11685420	0.4676962
5	11686666	0.3112402
5	11686692	0.122987
5	11686715	0.2273113
5	11686727	0.2317293
5	11686756	0.2129916
5	11686836	0.2225891
5	11686877	0.2008878
5	11686891	0.2216225
5	11686981	0.2216225
5	11686995	0.3342788
5	11687021	0.3342788
5	11687191	0.2996344
5	11687200	0.645995
5	11687581	0.1755864
5	11687586	0.186276
5	11687587	0.186276
5	11687867	0.2439874
5	11687869	0.7903708
5	11688088	0.4185571
5	11688168	0.9943858
5	11688315	0.4505481
5	11688334	0.8637717
5	11688366	0.7158711
5	11688468	0.2358626
5	11688472	0.5832984
5	11688675	0.4073382
5	11689080	0.9557599
5	11689531	0.6127644
5	11689545	0.795529
5	11689587	0.1819026
5	11689597	0.1670729
5	11689604	0.6513937
5	11689606	0.8740052
5	11689689	0.734551
5	11689742	0.2017245
5	11689762	0.8016599
5	11689893	0.7903708
5	11690306	0.2336463
5	11690309	0.05903495
5	11690324	0.6394306
5	11690346	0.7236047
5	11690560	0.5823762
5	11690599	0.8142487
5	11690649	0.233221
5	11690652	0.798847
5	11690706	0.9239029
5	11690707	0.9239029
5	11690882	0.7706595
5	11690967	0.9269385
5	11691016	0.8185591
5	11691101	0.2705328
5	11691502	0.9276514
5	11691790	0.7357459
5	11692208	0.798847
5	11692349	0.6420853
5	11692454	0.2457071
5	11692606	0.1870265
5	11692642	0.6721432
5	11692668	0.1860774
5	11692816	0.6470422
5	11692838	0.6091479
5	11692890	0.7445551
5	11692957	0.2059086
5	11693146	0.9655474
5	11693279	0.7272805
5	11693400	0.191388
5	11693421	0.648221
5	11693483	0.6594009
5	11693486	0.866747
5	11693652	0.6841633
5	11693849	0.6176345
5	11694018	0.8161286
5	11694087	0.8475817
5	11694181	0.960952
5	11694187	0.2270231
5	11694257	0.9866941
5	11694266	0.3014193
5	11694286	0.4231381
5	11694294	0.9097525
5	11694341	0.7919306
5	11694547	0.3286015
5	11694596	0.7486675
5	11694769	0.5728137
5	11694830	0.8295128
5	11695072	0.8817345
5	11695113	0.3078409
5	11695194	0.8247823
5	11695247	0.5329514
5	11695494	0.9219368
5	11695688	0.281201
5	11695833	0.5381958
5	11695869	0.9769947
5	11695918	0.6761519
5	11695988	0.2986427
5	11696000	0.5578553
5	11696104	0.8183777
5	11696175	0.191388
5	11696402	0.5417855
5	11696537	0.8518213
5	11696538	0.3503762
5	11696981	0.4060956
5	11697035	0.7994951
5	11697115	0.3460227
5	11697301	0.1892064
5	11697306	0.1892064
5	11697309	0.1892064
5	11697365	0.6836345
5	11697441	0.9773375
5	11697468	0.4969637
5	11697528	0.8245231
5	11697574	0.9097525
5	11697745	0.9097525
5	11697803	0.5743886
5	11697887	0.9265799
5	11697927	0.2564673
5	11697936	0.5309096
5	11698017	0.5772274
5	11698077	0.6491835
5	11698235	0.8245231
5	11698363	0.4884531
5	11698364	0.4884531
5	11698561	0.2210516
5	11698573	0.3143065
5	11698596	0.8075435
5	11698609	0.5101424
5	11698614	0.9243249
5	11698640	0.9037366
5	11698641	0.4969637
5	11698807	0.2908556
5	11698922	0.5853905
5	11699033	0.597849
5	11699175	0.7601786
5	11699296	0.9799185
5	11699608	0.74869
5	11699932	0.05013248
5	11699937	0.1751098
5	11699952	0.3685076
5	11699970	0.2869558
5	11699979	0.6889698
5	11699986	0.2950519
5	11700009	0.8203624
5	11700011	0.7951376
5	11700028	0.8562383
5	11700036	0.7178525
5	11700038	0.8047643
5	11700044	0.8073566
5	11700052	0.3789039
5	11700053	0.6236692
5	11700065	0.5123972
5	11700078	0.4395346
5	11700153	0.4052141
5	11700160	0.6257473
5	11700164	0.5359259
5	11700180	0.426754
5	11700187	0.9795297
5	11700201	0.466292
5	11700203	0.4543527
5	11700227	0.1664805
5	11700230	0.9772457
5	11700232	0.3266685
5	11700238	0.556597
5	11700257	0.3431374
5	11700262	0.3247144
5	11700274	0.1726625
5	11700362	0.7982173
5	11700393	0.4845783
5	11700408	0.4921381
5	11700492	0.6820364
5	11700508	0.6512962
5	11700538	0.6512962
5	11700561	0.623553
5	11700570	0.7623268
5	11700581	0.6452328
5	11700608	0.7189663
5	11700609	0.9732585
5	11700613	0.642173
5	11700633	0.5808447
5	11700634	0.7568958
5	11700672	0.6122145
5	11700686	0.7152703
5	11700691	0.5920662
5	11700698	0.7881732
5	11700704	0.820716
5	11700706	0.820716
5	11700707	0.7426611
5	11700719	0.0971404
5	11700778	0.591655
5	11700779	0.591655
5	11700787	0.591655
5	11700788	0.6692647
5	11700798	0.6943958
5	11700801	0.5542323
5	11700807	0.7876443
5	11700845	0.4433788
5	11700865	0.7378669
5	11700868	0.9161069
5	11700870	0.7583264
5	11700883	0.5877583
5	11700902	0.4921381
5	11700922	0.3200066
5	11700937	0.5749634
5	11700952	0.5273863
5	11700953	0.5273863
5	11700954	0.5288585
5	11700964	0.4525628
5	11700979	0.5704227
5	11700985	0.4770452
5	11701014	0.392903
5	11701024	0.4547142
5	11701030	0.5212808
5	11701037	0.4386573
5	11701044	0.4316695
5	11701083	0.9104923
5	11701084	0.7565635
5	11701085	0.6903432
5	11701090	0.569869
5	11701094	0.7253007
5	11701111	0.71224
5	11701136	0.5190596
5	11701142	0.5246986
5	11701158	0.8145365
5	11701170	0.8976282
5	11701173	0.8075268
5	11701179	0.6004516
5	11701188	0.9193709
5	11701231	0.523775
5	11701232	0.4215362
5	11701238	0.4633647
5	11701240	0.6273356
5	11701255	0.4357312
5	11701261	0.5147279
5	11701264	0.6104896
5	11701272	0.8861212
5	11701279	0.6567814
5	11701285	0.6040432
5	11701287	0.7895732
5	11701315	0.6350641
5	11701327	0.6652092
5	11701331	0.4760343
5	11701342	0.5525987
5	11701363	0.6707118
5	11701368	0.8150327
5	11701382	0.9347911
5	11701385	0.5412712
5	11701405	0.4022957
5	11701537	0.3002696
5	11701554	0.5558393
5	11701590	0.2355923
5	11701742	0.7538161
5	11701754	0.8649494
5	11701890	0.6505983
5	11701982	0.2209492
5	11701989	0.2413241
5	11702389	0.9436016
5	11702685	0.1821117
5	11702695	0.2573814
5	11703003	0.9799185
5	11703030	0.8771838
5	11703073	0.2447743
5	11703387	0.6996866
5	11703447	0.7599798
5	11703623	0.2434415
5	11703767	0.8285875
5	11703814	0.6053554
5	11703959	0.6525012
5	11703999	0.2001704
5	11704247	0.813725
5	11704302	0.3085079
5	11704493	0.7903708
5	11704521	0.7538161
5	11704582	0.2973371
5	11704602	0.813725
5	11704755	0.6887968
5	11704797	0.6053554
5	11704822	0.3263834
5	11704866	0.750127
5	11705142	0.9458009
5	11705182	0.9776263
5	11705297	0.8037753
5	11705358	0.6885689
5	11705367	0.9227821
5	11705383	0.8117039
5	11706047	0.2086238
5	11706051	0.2086238
5	11706333	0.01253436
5	11706376	0.7344789
5	11706664	0.7903708
5	11706812	0.2304365
5	11706915	0.2833958
5	11706939	0.7873877
5	11707342	0.7885246
5	11707538	0.4840674
5	11707740	0.7903708
5	11708241	0.1843139
5	11708259	0.2697068
5	11708470	0.1590771
5	11708580	0.5550413
5	11708642	0.8469284
5	11708652	0.7538161
5	11708736	0.9357093
5	11708790	0.9682638
5	11708829	0.8732822
5	11709115	0.2304365
5	11709150	0.9764273
5	11709208	0.741688
5	11709314	0.9357093
5	11709351	0.2533142
5	11709583	0.6438997
5	11709779	0.7731183
5	11709785	0.2938014
5	11709789	0.9704529
5	11709791	0.6516353
5	11709869	0.5126547
5	11710183	0.9357093
5	11710507	0.9990649
5	11710854	0.9865559
5	11711014	0.2274718
5	11711174	0.4885911
5	11711263	0.798847
5	11711453	0.6896052
5	11711657	0.2661768
5	11711719	0.1552833
5	11711729	0.2661768
5	11711871	0.8221859
5	11711973	0.275381
5	11712049	0.9878611
5	11712073	0.2267368
5	11712152	0.6842989
5	11712247	0.7380858
5	11712350	0.2441774
5	11712352	0.2900074
5	11712365	0.923443
5	11712476	0.1393273
5	11712491	0.7978728
5	11712777	0.1989373
5	11713063	0.9357093
5	11713196	0.7885246
5	11713413	0.9682638
5	11713428	0.9855778
5	11713481	0.7538161
5	11713621	0.6444402
5	11713927	0.7655162
5	11714017	0.6183844
5	11714169	0.9764273
5	11714308	0.6295418
5	11714351	0.7731872
5	11715261	0.2255743
5	11715326	0.9276514
5	11715338	0.741688
5	11715347	0.798847
5	11715353	0.2304365
5	11715434	0.7294134
5	11715503	0.532439
5	11715588	0.7903708
5	11715857	0.6877726
5	11715898	0.8593682
5	11715994	0.8599658
5	11716056	0.2227161
5	11716062	0.8443737
5	11716182	0.7104316
5	11716502	0.8790302
5	11716569	0.869327
5	11716570	0.6454614
5	11716642	0.2001704
5	11716866	0.2537706
5	11716918	0.9666053
5	11717002	0.8543175
5	11717365	0.7664017
5	11717520	0.2498675
5	11717537	0.6736439
5	11717550	0.5985121
5	11717752	0.3005426
5	11717769	0.8357104
5	11717806	0.7256382
5	11718066	0.9357093
5	11718200	0.522635
5	11718267	0.06453085
5	11718312	0.5793868
5	11718336	0.09308887
5	11718339	0.9071909
5	11718397	0.9263182
5	11718689	0.8157792
5	11718720	0.2661768
5	11718724	0.8559116
5	11718800	0.2524
5	11718845	0.8342872
5	11718879	0.6904922
5	11718897	0.7921174
5	11718900	0.691163
5	11718972	0.6053554
5	11718984	0.9682638
5	11719588	0.901557
5	11719592	0.5849433
5	11719675	0.6320553
5	11719835	0.7313119
5	11720093	0.5852158
5	11720140	0.6998605
5	11720141	0.7388307
5	11720295	0.1774655
5	11720528	0.7972366
5	11720601	0.05347293
5	11720774	0.16033
5	11720901	0.1698196
5	11720907	0.7821694
5	11720918	0.7437485
5	11720939	0.2512237
5	11720955	0.9764273
5	11720963	0.9455482
5	11720998	0.8735471
5	11721027	0.4773511
5	11721103	0.7748939
5	11721165	0.6438997
5	11721344	0.8031675
5	11721365	0.741688
5	11721379	0.6438997
5	11721383	0.7583038
5	11721385	0.9855778
5	11721492	0.7978728
5	11721662	0.710287
5	11721809	0.3514461
5	11721842	0.2213903
5	11722132	0.8108062
5	11722152	0.390528
5	11722296	0.7629893
5	11722322	0.6675716
5	11722472	0.7684408
5	11722782	0.7896187
5	11722960	0.6565557
5	11723074	0.7655162
5	11723229	0.2859357
5	11723246	0.6242867
5	11723290	0.6053554
5	11723313	0.2255743
5	11723368	0.8129132
5	11723428	0.9276514
5	11723459	0.4520767
5	11723508	0.8904556
5	11723569	0.770751
5	11723652	0.7731872
5	11723657	0.2533142
5	11723730	0.81214
5	11723731	0.4803883
5	11723839	0.5280253
5	11723863	0.9224845
5	11723967	0.3428582
5	11724169	0.2942886
5	11724249	0.1694587
5	11724652	0.7819131
5	11724798	0.1853849
5	11725008	0.9250942
5	11725258	0.8129132
5	11725345	0.2246404
5	11725357	0.6269165
5	11725440	0.7885246
5	11725638	0.7691451
5	11725887	0.6979071
5	11725945	0.5213695
5	11726130	0.6306806
5	11726309	0.2895995
5	11726357	0.6591516
5	11726629	0.7774875
5	11726631	0.2897633
5	11726675	0.9238095
5	11726811	0.7331867
5	11726867	0.7764205
5	11726882	0.3060754
5	11726891	0.07115422
5	11726926	0.8874714
5	11727155	0.9266573
5	11727195	0.746803
5	11727278	0.2283109
5	11727420	0.6880601
5	11727437	0.3202205
5	11727675	0.7754813
5	11727736	0.6120286
5	11728043	0.9239029
5	11728344	0.2255743
5	11728400	0.6053554
5	11728759	0.5568521
5	11729320	0.2270022
5	11729722	0.8796487
5	11730381	0.2283747
5	11730428	0.6077372
5	11730472	0.9682638
5	11730560	0.5965345
5	11730573	0.8796487
5	11730629	0.2304365
5	11730740	0.6941045
5	11730742	0.6992299
5	11730806	0.2304365
5	11730830	0.7732406
5	11730856	0.9276514
5	11731451	0.2679641
5	11732416	0.7358839
5	11732480	0.8518026
5	11734148	0.6880469
5	11734365	0.6237252
5	11734469	0.9696297
5	11735551	0.3121191
5	11735732	0.7906642
5	11735758	0.1585342
5	11735771	0.2221879
5	11735781	0.1498934
5	11735809	0.9273482
5	11735813	0.9894899
5	11735839	0.991716
5	11735913	0.3548221
5	11735974	0.9199658
5	11736012	0.7997392
5	11736064	0.4890481
5	11737308	0.2488995
5	11737963	0.2007122
5	11738003	0.6651998
5	11738956	0.6187093
5	11739026	0.2039686
5	11739041	0.4049251
5	11739108	0.8752789
5	11739160	0.6563152
5	11739167	0.9840874
5	11739179	0.9100098
5	11739205	0.7015737
5	11739250	0.48978
5	11739260	0.755317
5	11739445	0.8377242
5	11739453	0.3566889
5	11739485	0.3905431
5	11739519	0.642983
5	11739580	0.6899343
5	11739617	0.3053448
5	11739905	0.5642046
5	11739934	0.2989221
5	11740226	0.5700278
5	11740236	0.2576819
5	11740543	0.4420318
5	11740596	0.7637524
5	11740631	0.6568521
5	11740880	0.4651005
5	11740935	0.4651005
5	11741057	0.2992192
5	11741058	0.9098142
5	11741199	0.6956712
5	11741325	0.9579047
5	11741671	0.5311775
5	11741701	0.8419463
5	11741738	0.7453545
5	11741739	0.7772926
5	11741913	0.5921893
5	11742167	0.6268501
5	11742191	0.3110417
5	11742233	0.9481508
5	11742370	0.3178429
5	11742409	0.5284017
5	11742512	0.6334663
5	11742523	0.6432
5	11743063	0.8027091
5	11743150	0.6502875
5	11743209	0.198425
5	11743216	0.5519785
5	11743267	0.4984605
5	11743310	0.5490432
5	11743411	0.5082155
5	11743442	0.5297763
5	11743576	0.5832027
5	11743621	0.2553514
5	11743622	0.485777
5	11743738	0.2729583
5	11744303	0.5348877
5	11744664	0.8058878
5	11744812	0.2206413
5	11744819	0.4972976
5	11744855	0.1971698
5	11744958	0.903172
5	11744972	0.7536806
5	11745116	0.7013456
5	11745177	0.1555657
5	11745351	0.1622289
5	11745434	0.3032312
5	11745475	0.5308606
5	11745480	0.4661587
5	11745729	0.3166978
5	11746032	0.3929137
5	11746777	0.8297962
5	11746796	0.9583816
5	11747009	0.252031
5	11747209	0.5288119
5	11747221	0.1562628
5	11747238	0.2032264
5	11747250	0.5704443
5	11747277	0.4472448
5	11747352	0.6275061
5	11747355	0.8346849
5	11747359	0.4057234
5	11747432	0.1215495
5	11747499	0.6581556
5	11747514	0.9232466
5	11747515	0.4384735
5	11747523	0.09508238
5	11747540	0.9090892
5	11747560	0.9599987
5	11747599	0.7210753
5	11747604	0.9214046
5	11747617	0.9358167
5	11747637	0.9227949
5	11747655	0.7140211
5	11747657	0.885495
5	11747676	0.7928267
5	11747679	0.5458866
5	11747706	0.9927659
5	11747778	0.6917297
5	11747816	0.6305262
5	11747876	0.8321664
5	11747889	0.5236413
5	11747924	0.4018565
5	11747928	0.3968788
5	11747956	0.5714742
5	11747985	0.9659251
5	11747989	0.4882338
5	11748044	0.3289885
5	11748060	0.2672527
5	11748097	0.3003504
5	11748135	0.7046406
5	11748185	0.2056013
5	11748327	0.528779
5	11748366	0.9721992
5	11748392	0.9356603
5	11748400	0.5629086
5	11748566	0.898012
5	11748571	0.462599
5	11748600	0.6086204
5	11748627	0.8623958
5	11748642	0.6386836
5	11748647	0.6369403
5	11748730	0.7414591
5	11748769	0.6068173
5	11748775	0.8525625
5	11748777	0.7867499
5	11748787	0.8243552
5	11748872	0.09850516
5	11748883	0.1686806
5	11748885	0.586031
5	11748906	0.8066061
5	11748914	0.2010528
5	11749167	0.7077698
5	11749234	0.1712968
5	11749260	0.1073993
5	11749327	0.1783771
5	11749332	0.7932441
5	11749360	0.3683235
5	11749393	0.2641735
5	11749399	0.4129212
5	11749412	0.3412829
5	11749445	0.2427789
5	11749545	0.6714423
5	11749564	0.426936
5	11749581	0.02969347
5	11749592	0.4670394
5	11749601	0.2573852
5	11749613	0.6110732
5	11749622	0.03093732
5	11749650	0.09902391
5	11749662	0.4206533
5	11749665	0.196267
5	11749669	0.1030787
5	11749693	0.2340595
5	11749702	0.2510386
5	11749704	0.2510386
5	11749743	0.233886
5	11749748	0.09474735
5	11749829	0.1398477
5	11749835	0.1409785
5	11749885	0.3450743
5	11749940	0.2264911
5	11749979	0.2213838
5	11750087	0.525979
5	11750112	0.2621295
5	11750124	0.08655835
5	11750130	0.525979
5	11750163	0.807646
5	11750191	0.3543134
5	11750215	0.2148955
5	11750233	0.6934274
5	11750246	0.2496899
5	11750266	0.2707491
5	11750521	0.2398045
5	11750635	0.5182073
5	11750651	0.2159141
5	11750673	0.9225643
5	11751242	0.7198874
5	11751294	0.2912761
5	11751383	0.9703392
5	11751510	0.2511862
5	11751534	0.2511862
5	11751571	0.3035434
5	11751581	0.1810849
5	11751629	0.862128
5	11751645	0.2353067
5	11751687	0.2874489
5	11751755	0.6512565
5	11751762	0.2826376
5	11751768	0.1696496
5	11751785	0.2850606
5	11751847	0.1534167
5	11751918	0.1534167
5	11751949	0.2839062
5	11752173	0.2247646
5	11752251	0.3040092
5	11752430	0.2871114
5	11752457	0.1554777
5	11752742	0.2871114
5	11752981	0.2871114
5	11752987	0.2871114
5	11752994	0.2871114
5	11753000	0.1554777
5	11753014	0.3319143
5	11753030	0.1534167
5	11753148	0.1554777
5	11753304	0.2138373
5	11753321	0.1392208
5	11753796	0.1575008
5	11753842	0.2871114
5	11753870	0.7407309
5	11753923	0.1500077
5	11753938	0.6351494
5	11753989	0.1554777
5	11754016	0.6738451
5	11755285	0.661494
5	11755328	0.3286437
5	11755329	0.1381588
5	11755332	0.2280423
5	11755379	0.4526474
5	11755406	0.1124023
5	11755487	0.1662043
5	11755504	0.1662043
5	11755633	0.1534167
5	11755663	0.1640591
5	11755664	0.1640591
5	11755665	0.1640591
5	11755691	0.1534167
5	11755743	0.153294
5	11755758	0.1534167
5	11755845	0.2482908
5	11755868	0.1534167
5	11755870	0.1534167
5	11755883	0.1605093
5	11755887	0.1534167
5	11755888	0.2952605
5	11755892	0.1534167
5	11756001	0.2835846
5	11756002	0.2835846
5	11756050	0.1534167
5	11756055	0.2482908
5	11756059	0.1534167
5	11756077	0.1554777
5	11756096	0.2839062
5	11756097	0.3008165
5	11756146	0.6616559
5	11756180	0.2325443
5	11756194	0.2301605
5	11756224	0.2871114
5	11756256	0.1002092
5	11756280	0.2871114
5	11756365	0.3422675
5	11756373	0.2337382
5	11756389	0.2351682
5	11756394	0.1796254
5	11756408	0.08266475
5	11756410	0.1456231
5	11756471	0.3010844
5	11756474	0.415378
5	11756500	0.2693514
5	11756535	0.2591148
5	11756536	0.2436652
5	11756613	0.2488726
5	11756637	0.2922524
5	11756667	0.1635684
5	11757064	0.5230249
5	11757109	0.2335289
5	11757125	0.333203
5	11757126	0.3513205
5	11757128	0.09920084
5	11757179	0.07866116
5	11757190	0.7757187
5	11757331	0.8648743
5	11757351	0.6662504
5	11757392	0.4170973
5	11757429	0.4360018
5	11757439	0.7853818
5	11757487	0.5499438
5	11757527	0.3454036
5	11757560	0.6570544
5	11758643	0.7079667
5	11758652	0.6908732
5	11758680	0.6812088
5	11758724	0.7957266
5	11758772	0.8381445
5	11758791	0.2798871
5	11758847	0.2555147
5	11758852	0.2501544
5	11758897	0.1227628
5	11758962	0.4495753
5	11759002	0.5314544
5	11759018	0.3215107
5	11759114	0.5545457
5	11759163	0.626847
5	11759172	0.9425352
5	11759255	0.9394602
5	11759746	0.4566095
5	11759891	0.6823995
5	11759948	0.2807246
5	11759949	0.3070726
5	11760009	0.3099455
5	11760530	0.08951997
5	11760539	0.8637673
5	11760543	0.5653942
5	11760545	0.6595985
5	11760552	0.6480221
5	11760553	0.9770031
5	11760570	0.7590706
5	11760572	0.5383727
5	11760575	0.4649161
5	11760585	0.9400703
5	11760639	0.174555
5	11760690	0.1713293
5	11760734	0.2169679
5	11760814	0.350207
5	11760866	0.1878977
5	11760946	0.8572691
5	11760949	0.2901644
5	11761000	0.9722948
5	11761034	0.2996394
5	11761066	0.2440005
5	11761093	0.186982
5	11761099	0.900226
5	11761118	0.1672079
5	11761188	0.1745099
5	11761226	0.2092446
5	11761227	0.2103352
5	11761265	0.2012338
5	11761286	0.9475838
5	11761289	0.2105681
5	11761310	0.2105681
5	11761311	0.2105681
5	11761355	0.2019621
5	11761386	0.2012338
5	11761446	0.2683452
5	11761451	0.04860203
5	11761474	0.8974405
5	11761482	0.2345972
5	11761518	0.2341334
5	11761528	0.2313609
5	11761534	0.816077
5	11761558	0.2485261
5	11761641	0.2240807
5	11761696	0.6211928
5	11761718	0.290818
5	11761736	0.290818
5	11761901	0.238101
5	11761929	0.5936278
5	11761965	0.3229643
5	11761984	0.2313989
5	11762007	0.2029519
5	11762030	0.2510981
5	11762074	0.1871
5	11762096	0.8700329
5	11762135	0.2424627
5	11762147	0.3355127
5	11762148	0.3891814
5	11762150	0.4012995
5	11764464	0.2481627
5	11764500	0.9814908
5	11764514	0.2682624
5	11764522	0.2345601
5	11764540	0.2345601
5	11764547	0.8068349
5	11764550	0.8613373
5	11764561	0.2169502
5	11764566	0.2173568
5	11764631	0.85097
5	11764654	0.1717403
5	11764704	0.238101
5	11764726	0.2292231
5	11764745	0.2793854
5	11764779	0.2854181
5	11764818	0.18148
5	11764822	0.18148
5	11764835	0.03269736
5	11764836	0.816077
5	11764864	0.8706218
5	11764871	0.1535235
5	11764881	0.7526813
5	11764896	0.9552125
5	11764957	0.296391
5	11764973	0.7654908
5	11764975	0.296391
5	11764992	0.3462101
5	11765014	0.3489098
5	11765062	0.04180471
5	11765066	0.5525244
5	11765067	0.2375299
5	11765079	0.3332066
5	11765083	0.2591329
5	11765087	0.3608368
5	11765105	0.3233777
5	11765111	0.9650013
5	11765123	0.2052281
5	11765127	0.121844
5	11765142	0.2052281
5	11765158	0.2587293
5	11765162	0.2103352
5	11765169	0.7961364
5	11765192	0.2634201
5	11765217	0.2028344
5	11765223	0.2028344
5	11765274	0.816077
5	11765276	0.2282177
5	11765304	0.2103352
5	11765347	0.2341334
5	11765366	0.2270182
5	11765391	0.2655424
5	11765393	0.8068349
5	11765430	0.1645613
5	11765442	0.2396463
5	11765449	0.2396463
5	11765468	0.850706
5	11765473	0.3070308
5	11765488	0.2501057
5	11765605	0.2113676
5	11765638	0.2240807
5	11765645	0.2240807
5	11765671	0.816077
5	11765677	0.2105522
5	11765719	0.1964167
5	11765765	0.2339488
5	11765820	0.2538304
5	11765828	0.2092473
5	11765859	0.6718379
5	11765916	0.2341334
5	11765937	0.2335219
5	11765968	0.1589908
5	11765971	0.3237317
5	11765983	0.3151604
5	11766072	0.2501057
5	11766094	0.1802021
5	11766105	0.8672307
5	11766195	0.1681251
5	11766256	0.216163
5	11766303	0.2254465
5	11766305	0.2485261
5	11766310	0.2254465
5	11766336	0.8672307
5	11766364	0.229528
5	11766372	0.5324578
5	11766401	0.223963
5	11766460	0.5952933
5	11766653	0.2586053
5	11766664	0.1841383
5	11766740	0.2424668
5	11766757	0.2195822
5	11766786	0.2652256
5	11766810	0.2748576
5	11766822	0.2648715
5	11766856	0.04088806
5	11766865	0.2341334
5	11766924	0.2482242
5	11767314	0.2195396
5	11767334	0.2396092
5	11767345	0.2255124
5	11767350	0.7205021
5	11767386	0.153884
5	11767480	0.3373624
5	11767499	0.3561611
5	11767540	0.7252298
5	11767645	0.2748576
5	11767697	0.2441896
5	11767701	0.7722207
5	11767715	0.2979266
5	11767734	0.275112
5	11767741	0.3390202
5	11767764	0.2105681
5	11767774	0.03269736
5	11767778	0.380501
5	11767780	0.3031641
5	11767811	0.6798541
5	11767865	0.1581832
5	11767894	0.2652983
5	11767903	0.2744741
5	11767904	0.2767606
5	11767906	0.2767606
5	11767924	0.6730666
5	11767978	0.1881408
5	11767981	0.2221826
5	11768011	0.2080078
5	11768013	0.1489679
5	11768031	0.159482
5	11768091	0.381435
5	11768094	0.414234
5	11768095	0.3778434
5	11768096	0.382718
5	11768098	0.8068085
5	11768122	0.8830833
5	11768155	0.1859873
5	11768193	0.1720355
5	11768194	0.5493169
5	11768203	0.3374035
5	11768212	0.2371563
5	11768222	0.9569879
5	11768247	0.4553887
5	11768288	0.1787005
5	11768306	0.9473909
5	11768313	0.4553887
5	11768319	0.202895
5	11768331	0.4661852
5	11768350	0.4739502
5	11768368	0.2937608
5	11768384	0.2787744
5	11768395	0.1989812
5	11768408	0.9526559
5	11768414	0.3174195
5	11768425	0.9590365
5	11768448	0.3165762
5	11768455	0.2108176
5	11768461	0.2108176
5	11768485	0.2101275
5	11768499	0.2336472
5	11768554	0.322458
5	11768564	0.2485261
5	11768590	0.3494279
5	11768599	0.182482
5	11768621	0.2135008
5	11768628	0.318243
5	11768630	0.3494279
5	11768693	0.2485261
5	11768696	0.2485261
5	11768699	0.8572198
5	11768729	0.8883672
5	11768743	0.2485261
5	11768822	0.2012338
5	11768842	0.3917306
5	11768901	0.2527209
5	11768909	0.212198
5	11768915	0.4494264
5	11768933	0.2199246
5	11769021	0.4018361
5	11769028	0.809732
5	11769039	0.2410285
5	11769043	0.2423905
5	11769045	0.2423905
5	11769087	0.2726223
5	11769095	0.4631339
5	11769097	0.9221644
5	11769101	0.3682665
5	11769131	0.3850404
5	11769187	0.4544329
5	11769188	0.322506
5	11769196	0.4544513
5	11776846	0.2482114
5	11776878	0.3696978
5	11776921	0.7388111
5	11776930	0.9178048
5	11776949	0.8676575
5	11776957	0.3086691
5	11776967	0.1276448
5	11776968	0.1363766
5	11776980	0.1057853
5	11777000	0.1253074
5	11777069	0.350921
5	11777083	0.2803926
5	11777085	0.1528856
5	11777091	0.0317004
5	11777158	0.8226172
5	11777169	0.2341334
5	11777220	0.189174
5	11777251	0.2297983
5	11777261	0.2297983
5	11777287	0.2297983
5	11777324	0.2579138
5	11777336	0.2120358
5	11777339	0.2120358
5	11777346	0.8766732
5	11777348	0.2062762
5	11777374	0.2357002
5	11777394	0.2341334
5	11777406	0.2485261
5	11777459	0.238101
5	11777469	0.2485261
5	11777501	0.2575497
5	11777535	0.2197889
5	11777536	0.2197889
5	11777627	0.5079736
5	11777646	0.3945567
5	11777686	0.2396879
5	11777711	0.2637966
5	11777718	0.2637966
5	11777745	0.2654376
5	11777758	0.2654376
5	11777759	0.1426592
5	11777813	0.2637966
5	11777829	0.268258
5	11778036	0.2240807
5	11778051	0.3259133
5	11778143	0.3060471
5	11778149	0.238101
5	11778187	0.2793854
5	11778211	0.2594218
5	11778304	0.1979063
5	11778367	0.2836941
5	11778396	0.3417826
5	11779822	0.3983493
5	11779823	0.290936
5	11779849	0.7382597
5	11779866	0.2635429
5	11779955	0.8672307
5	11779959	0.9495868
5	11780017	0.6744368
5	11780048	0.2500509
5	11780055	0.2500509
5	11780057	0.7843335
5	11780088	0.3273964
5	11780116	0.7252298
5	11780124	0.8374585
5	11780128	0.8766732
5	11780148	0.2385454
5	11780154	0.2991687
5	11780175	0.174662
5	11780182	0.03025974
5	11780207	0.398522
5	11780268	0.223995
5	11780276	0.2638113
5	11780310	0.2608783
5	11780344	0.5030614
5	11780353	0.3251753
5	11780362	0.7829369
5	11780372	0.2244045
5	11780388	0.3233777
5	11780441	0.2654376
5	11780470	0.3260413
5	11780540	0.2962577
5	11780545	0.3044027
5	11780546	0.1784662
5	11780547	0.1663304
5	11780557	0.2424571
5	11780588	0.2708102
5	11780593	0.2708102
5	11780620	0.7189772
5	11780680	0.1942248
5	11780690	0.2489203
5	11780696	0.7470393
5	11780706	0.330358
5	11780722	0.3005963
5	11780822	0.679542
5	11780829	0.3931577
5	11782325	0.07446928
5	11782452	0.3291709
5	11782497	0.7872566
5	11782589	0.6352182
5	11782621	0.6290687
5	11782631	0.7888429
5	11782646	0.05743572
5	11782647	0.04867268
5	11782668	0.01861907
5	11782678	0.03010067
5	11782680	0.04041028
5	11782681	0.0264651
5	11782682	0.8690132
5	11782709	0.2252945
5	11782719	0.3095166
5	11782723	0.3095166
5	11782747	0.0333786
5	11782755	0.04953905
5	11782756	0.05313693
5	11783415	0.03582652
5	11783509	0.03045875
5	11783544	0.06728119
5	11783553	0.05032691
5	11783569	0.02914477
5	11783675	0.175329
5	11783689	0.05400923
5	11783707	0.3369262
5	11783708	0.03479084
5	11783746	0.06083106
5	11783851	0.03989042
5	11783867	0.06445522
5	11783909	0.04134343
5	11783914	0.08050317
5	11783927	0.04443257
5	11783932	0.03448458
5	11783938	0.03448458
5	11784014	0.04086986
5	11784063	0.08843338
5	11784107	0.05338478
5	11784113	0.05619529
5	11784129	0.03954587
5	11784149	0.0294721
5	11784168	0.02773053
5	11784422	0.04806684
5	11784502	0.02713978
5	11784515	0.02539357
5	11784527	0.03670238
5	11784528	0.7958504
5	11784570	0.1076819
5	11784883	0.8499584
5	11784893	0.8697167
5	11785232	0.6938368
5	11785235	0.6186498
5	11785354	0.6209994
5	11785379	0.9321267
5	11785410	0.8380033
5	11785478	0.6484651
5	11785482	0.9367117
5	11787744	0.95642
5	11787758	0.7142512
5	11787768	0.3360222
5	11787787	0.9972815
5	11787796	0.4408208
5	11787798	0.4185912
5	11787820	0.6958083
5	11787919	0.7487995
5	11787929	0.7265817
5	11787966	0.8222749
5	11787988	0.7724265
5	11788020	0.5238944
5	11788073	0.8374998
5	11788131	0.7185154
5	11788132	0.7793474
5	11788158	0.5571373
5	11788183	0.7005361
5	11788232	0.2603519
5	11788326	0.3072453
5	11788349	0.1427052
5	11788468	0.3539829
5	11788493	0.1644913
5	11788515	0.2222934
5	11788583	0.5717199
5	11788587	0.5234242
5	11788594	0.2552323
5	11788630	0.2518272
5	11788671	0.3727645
5	11788688	0.3765315
5	11788694	0.2527511
5	11788700	0.2866583
5	11788713	0.2686221
5	11788726	0.2884637
5	11788788	0.2682802
5	11788799	0.01503474
5	11788810	0.3524897
5	11788814	0.2629318
5	11788955	0.6465789
5	11789185	0.5819858
5	11789201	0.2682802
5	11789427	0.5310096
5	11789581	0.6160678
5	11789592	0.3963291
5	11789594	0.4181487
5	11789619	0.01062052
5	11789645	0.2016025
5	11789661	0.3924194
5	11789694	0.4379176
5	11789717	0.3891479
5	11789743	0.3023372
5	11789771	0.5902655
5	11789778	0.3860969
5	11789791	0.3574343
5	11789845	0.451403
5	11789848	0.6399132
5	11789855	0.4674652
5	11789867	0.5991285
5	11789908	0.2453902
5	11789969	0.3790565
5	11789986	0.3790565
5	11790054	0.2820737
5	11790055	0.2280038
5	11790082	0.2124903
5	11817271	0.5258884
5	11817301	0.2631771
5	11817486	0.4826684
5	11819861	0.5243772
5	11819866	0.2295195
5	11819875	0.2961547
5	11819886	0.3030342
5	11819903	0.3115915
5	11819917	0.3975938
5	11819950	0.5721348
5	11819966	0.2984321
5	11819999	0.3078719
5	11820029	0.3508367
5	11820070	0.3693007
5	11820111	0.3905674
5	11820176	0.3891631
5	11820188	0.2862013
5	11820197	0.1636842
5	11820216	0.3831149
5	11820226	0.3891631
5	11820251	0.3014736
5	11820373	0.2491978
5	11820439	0.5803419
5	11820440	0.3880743
5	11820441	0.4716642
5	11820458	0.06729662
5	11820486	0.3546481
5	11820489	0.5952314
5	11820499	0.6517701
5	11820574	0.05618611
5	11820616	0.1603824
5	11820697	0.750623
5	11820798	0.2433867
5	11820802	0.2433867
5	11820841	0.10013
5	11820842	0.2592615
5	11820848	0.4202738
5	11820859	0.7860719
5	11820861	0.7661062
5	11820864	0.8696993
5	11820868	0.6318927
5	11820872	0.6983434
5	11821058	0.9772395
5	11823699	0.5026124
5	11829208	0.72676
5	11829247	0.8258047
5	11831776	0.643381
5	11831866	0.257508
5	11832648	0.4488366
5	11849759	0.2331376
5	11849764	0.9938432
5	11849773	0.1821808
5	11849841	0.2784185
5	11849922	0.7537215
5	11849933	0.3997239
5	11849939	0.4664691
5	11849946	0.412448
5	11849982	0.4550546
5	11849985	0.4675864
5	11850017	0.3716198
5	11850054	0.3426859
5	11850129	0.2455033
5	11850132	0.3563671
5	11850159	0.7927671
5	11850609	0.4623941
5	11850729	0.9564846
5	11850732	0.8965896
5	11850738	0.9620243
5	11850741	0.6984111
5	11850750	0.8124216
5	11850753	0.6449628
5	11850807	0.3025137
5	11850819	0.7022057
5	11851153	0.01521178
5	11851322	0.678046
5	11851584	0.01150302
5	11851622	0.6839256
5	11851634	0.5141953
5	11851790	0.02984907
5	11852067	0.01162672
5	11852144	0.6176466
5	11852186	0.2346233
5	11852342	0.1354169
5	11852401	0.2495296
5	11852482	0.3628863
5	11852517	0.8471533
5	11852571	0.8949983
5	11852592	0.4628347
5	11852927	0.01856439
5	11852946	0.6940381
5	11853706	0.8881166
5	11853997	0.01077797
5	11854044	0.07454537
5	11854075	0.007302133
5	11854251	0.07794278
5	11854258	0.1341285
5	11854275	0.1162356
5	11854291	0.205161
5	11854325	0.04915384
5	11854372	0.1236837
5	11854403	0.0934972
5	11854427	0.4564118
5	11854758	0.7226679
5	11854778	0.003367033
5	11854810	0.003668237
5	11854829	0.004769645
5	11854840	0.002474649
5	11854842	0.002474649
5	11854908	0.1412143
5	11854928	0.003664366
5	11854958	0.006192642
5	11854971	0.006820481
5	11854974	0.004111146
5	11855021	0.6833679
5	11855024	0.00422704
5	11855026	0.005214636
5	11855040	0.004504361
5	11855391	0.005800581
5	11855395	0.003252248
5	11855403	0.02440867
5	11855434	0.001944477
5	11855470	0.004355366
5	11855521	0.01557538
5	11855527	0.03441997
5	11855550	0.6586262
5	11855651	0.004317401
5	11855657	0.002720576
5	11855660	0.002881261
5	11855670	0.002659586
5	11855692	0.004260584
5	11855708	0.01150027
5	11855907	0.005475719
5	11855922	0.01816091
5	11855927	0.008815454
5	11855976	0.007798634
5	11856012	0.8888884
5	11856089	0.006164918
5	11856123	0.0005314511
5	11856145	0.002196342
5	11856148	0.002844789
5	11856168	0.003358382
5	11856170	0.003436653
5	11856281	0.01085813
5	11856306	0.01103569
5	11856308	0.003017172
5	11856315	0.01840029
5	11856463	0.00509486
5	11856473	0.003157276
5	11856497	0.1661221
5	11856623	0.004015778
5	11856746	0.003937371
5	11856929	0.006503028
5	11856957	0.6985909
5	11856985	0.8503264
5	11857019	0.01160202
5	11857042	0.6331401
5	11857073	0.9073062
5	11857105	0.01894964
5	11857110	0.5089366
5	11857147	0.02707852
5	11857280	0.005012297
5	11857324	0.01275118
5	11857400	0.0156746
5	11857406	0.01094751
5	11857461	0.01232115
5	11857701	0.4406278
5	11857728	0.007472397
5	11857917	0.01412965
5	11858079	0.6180525
5	11858137	0.02312731
5	11858216	0.00732398
5	11858581	0.02543844
5	11858639	0.01052564
5	11858645	0.03218909
5	11858655	0.00984127
5	11858689	0.02815946
5	11858895	0.01261943
5	11859385	0.892643
5	11859794	0.001253178
5	11860123	0.7080603
5	11860265	0.01372486
5	11860273	0.006374897
5	11860274	0.05438708
5	11860362	0.009049552
5	11860419	0.0204954
5	11860570	0.6500888
5	11860741	0.05292013
5	11860984	0.677879
5	11861200	0.1757412
5	11861279	0.1250231
5	11861307	0.5970117
5	11861370	0.1308818
5	11861440	0.05440437
5	11861565	0.7563623
5	11861668	0.5930888
5	11861715	0.09008983
5	11861785	0.005949112
5	11861910	0.5824902
5	11862014	0.1712323
5	11862071	0.07746542
5	11862077	0.04353254
5	11862113	0.413534
5	11862216	0.02177717
5	11862246	0.3101941
5	11862269	0.1940504
5	11862277	0.3156806
5	11862334	0.009561971
5	11862405	0.06789503
5	11862525	0.1955249
5	11862661	0.01512821
5	11862847	0.6202475
5	11862978	0.0100555
5	11862987	0.1645386
5	11863091	0.00125678
5	11863287	0.6290164
5	11863290	0.4721417
5	11863442	0.03968399
5	11863502	0.2016862
5	11864418	0.396782
5	11864502	0.1781381
5	11864597	0.6481065
5	11864657	0.8074464
5	11864662	0.5140842
5	11864687	0.2512641
5	11864751	0.289784
5	11864957	0.7690706
5	11864960	0.6580596
5	11865659	0.004639222
5	11865884	0.005748613
5	11866309	0.04352209
5	11866313	0.04508763
5	11866388	0.8902453
5	11866531	0.680991
5	11866605	0.7756172
5	11866700	0.4626794
5	11866707	0.5605162
5	11866718	0.7985975
5	11866762	0.844632
5	11866793	0.5801974
5	11866811	0.5801974
5	11866878	0.7383531
5	11866952	0.9971604
5	11867092	0.4382312
5	11867105	0.9350487
5	11867127	0.752205
5	11867298	0.5612986
5	11867418	0.3207686
5	11867511	0.6894715
5	11867644	0.5879752
5	11868258	0.2339425
5	11868293	0.565604
5	11868295	0.6056095
5	11868301	0.2434124
5	11868331	0.8408207
5	11868341	0.0945008
5	11868355	0.1370558
5	11868374	0.1185531
5	11868385	0.09497357
5	11868422	0.2021399
5	11868445	0.7942559
5	11868493	0.1597831
5	11868527	0.7326031
5	11868564	0.05090029
5	11868631	0.03535657
5	11868724	0.4002617
5	11868825	0.903321
5	11868835	0.7673002
5	11868967	0.06496975
5	11869313	0.05140428
5	11869623	0.4085491
5	11869905	0.9102893
5	11869978	0.4001275
5	11870828	0.5224367
5	11870898	0.0441287
5	11870917	0.8935268
5	11870938	0.09880557
5	11870940	0.1794627
5	11870958	0.0241201
5	11870977	0.1650299
5	11871059	0.05623335
5	11871078	0.2254942
5	11871083	0.5558992
5	11871091	0.02105334
5	11871098	0.04926313
5	11871100	0.03746966
5	11871131	0.1459187
5	11871149	0.2881918
5	11871157	0.8362796
5	11871166	0.5709048
5	11871204	0.2944863
5	11871224	0.04786982
5	11871232	0.6465352
5	11871503	0.03376369
5	11871524	0.02829984
5	11871609	0.02061695
5	11871615	0.2420124
5	11871903	0.09258208
5	11871954	0.01200147
5	11871962	0.4065293
5	11872277	0.9094893
5	11872503	0.3319312
5	11873211	0.01531559
5	11873254	0.5767427
5	11873256	0.9996828
5	11873376	0.702204
5	11873453	0.01342346
5	11873610	0.04681277
5	11873795	0.03259744
5	11874092	0.912823
5	11874241	0.5386602
5	11874415	0.02767893
5	11874422	0.00743159
5	11874640	0.09791743
5	11874695	0.02438692
5	11874789	0.149617
5	11874936	0.2108143
5	11875194	0.05960154
5	11875237	0.5109255
5	11875615	0.7105961
5	11876075	0.6497858
5	11876122	0.06067426
5	11876214	0.001730448
5	11876226	0.004200764
5	11876355	0.749288
5	11876356	0.5775519
5	11876455	0.05653491
5	11876556	0.05159315
5	11876588	0.05862375
5	11876830	0.07450125
5	11876833	0.07450125
5	11876859	0.07487688
5	11876888	0.04083799
5	11876891	0.03841653
5	11877027	0.08790476
5	11877043	0.02406597
5	11877048	0.0635089
5	11877059	0.1226576
5	11877062	0.03636852
5	11877072	0.04314057
5	11877077	0.6757693
5	11877094	0.04314057
5	11877106	0.06725494
5	11877109	0.06982693
5	11877114	0.03127203
5	11877123	0.05977018
5	11877127	0.05977018
5	11877129	0.08299286
5	11877135	0.08432659
5	11877145	0.08304331
5	11877146	0.08304331
5	11877157	0.7299241
5	11877172	0.07599755
5	11877174	0.07599755
5	11877216	0.08310879
5	11877231	0.07156389
5	11877264	0.0861897
5	11877293	0.06591104
5	11877305	0.1056139
5	11877315	0.1033646
5	11877317	0.09442125
5	11877321	0.1033646
5	11877356	0.7779169
5	11877365	0.02952717
5	11877370	0.07774953
5	11877399	0.09249256
5	11877404	0.08369423
5	11877413	0.09249256
5	11877457	0.08827355
5	11877468	0.08281376
5	11877483	0.09512316
5	11877495	0.0449289
5	11877509	0.04285348
5	11878223	0.1296545
5	11878233	0.6083438
5	11878281	0.02455292
5	11878326	0.02653346
5	11878341	0.01771775
5	11878772	0.09974896
5	11878810	0.05193786
5	11878815	0.05193786
5	11878826	0.0740972
5	11878859	0.03660444
5	11878864	0.04429347
5	11881820	0.3219266
5	11881853	0.9506501
5	11881858	0.228202
5	11915812	0.3800842
5	11915894	0.8281656
5	11916559	0.6063529
5	11916570	0.8103619
5	11922894	0.1170981
5	11922918	0.06468456
5	11922926	0.04003087
5	11922940	0.04859211
5	11922958	0.06278657
5	11922964	0.05753327
5	11922987	0.054376
5	11922993	0.0384281
5	11923005	0.05401234
5	11923023	0.1065399
5	11923035	0.04726726
5	11923062	0.1455896
5	11923078	0.04507296
5	11923098	0.07988289
5	11923102	0.07988289
5	11923107	0.08302196
5	11923130	0.07988289
5	11923143	0.05052875
5	11923155	0.008912085
5	11923179	0.04637507
5	11923191	0.04637507
5	11923195	0.04780669
5	11923221	0.06436143
5	11923228	0.07043914
5	11923232	0.04999176
5	11923255	0.1383942
5	11923267	0.04637507
5	11923303	0.02770217
5	11923317	0.04124693
5	11923327	0.05337434
5	11923333	0.0551015
5	11923450	0.08570035
5	11923496	0.06446761
5	11923503	0.07750836
5	11923558	0.1602923
5	11923623	0.03566123
5	11923630	0.04358914
5	11923634	0.03497643
5	11923651	0.03757622
5	11923682	0.08460772
5	11923706	0.08651831
5	11923733	0.07104888
5	11923832	0.05191916
5	11923864	0.06083533
5	11924011	0.6393337
5	11924030	0.8336635
5	11924039	0.9555327
5	11924081	0.4645414
5	11924114	0.4737435
5	11924123	0.9719833
5	11924177	0.938644
5	11924192	0.938644
5	11924239	0.938644
5	11924291	0.7900881
5	11924361	0.4670358
5	11924447	0.9349945
5	11924462	0.9349945
5	11924489	0.9728571
5	11924491	0.01546112
5	11924512	0.230761
5	11924542	0.9209524
5	11924610	0.8887801
5	11924642	0.9208177
5	11924948	0.9568636
5	11924964	0.03474072
5	11924992	0.9793931
5	11925004	0.9526605
5	11925149	0.8180324
5	11925152	0.9810515
5	11925159	0.9824553
5	11925173	0.9740263
5	11925213	0.954023
5	11925261	0.8025827
5	11925262	0.7804129
5	11925273	0.8638623
5	11925335	0.699773
5	11925352	0.9517248
5	11925542	0.487117
5	11925578	0.01216597
5	11925628	0.7917946
5	11925666	0.9025371
5	11925694	0.7618412
5	11926111	0.01224882
5	11932502	0.6627691
5	11933573	0.3563903
5	11933719	0.7548396
5	11933724	0.4166465
5	11933727	0.9710646
5	11934354	0.04984583
5	11934393	0.6029979
5	11934407	0.5385712
5	11934420	0.3896624
5	11934422	0.3757397
5	11934434	0.9258808
5	11934452	0.6178955
5	11934479	0.6166394
5	11934480	0.6166394
5	11934484	0.3514215
5	11934485	0.6166394
5	11934488	0.3514215
5	11934496	0.2661722
5	11934500	0.5041112
5	11934515	0.2661722
5	11934534	0.01025365
5	11934558	0.2661722
5	11934559	0.2619663
5	11934560	0.4975772
5	11934568	0.2661722
5	11934571	0.4975772
5	11934609	0.8007003
5	11934662	0.5171009
5	11934677	0.5278878
5	11934714	0.7743274
5	11934715	0.7743274
5	11934718	0.7602554
5	11934725	0.7602554
5	11934737	0.945028
5	11934794	0.7575635
5	11934825	0.7575635
5	11934830	0.7575635
5	11934848	0.8916819
5	11934888	0.339082
5	11934969	0.982599
5	11934971	0.7410657
5	11934997	0.8710649
5	11935021	0.7705674
5	11935025	0.9621454
5	11935051	0.7146436
5	11935058	0.9844751
5	11935120	0.4129543
5	11935126	0.409824
5	11935148	0.676392
5	11935173	0.7257327
5	11935268	0.9987446
5	11935287	0.7619464
5	11935300	0.4575139
5	11935302	0.9751151
5	11935345	0.9160516
5	11935419	0.005092414
5	11935442	0.2866109
5	11935445	0.1512063
5	11935502	0.8557045
5	11935504	0.5962786
5	11935529	0.8158475
5	11935551	0.6215812
5	11935563	0.5040053
5	11935597	0.5048749
5	11935610	0.9022497
5	11935631	0.05314453
5	11935636	0.710126
5	11935655	0.7575635
5	11935667	0.9443894
5	11935680	0.7845719
5	11935719	0.7845719
5	11935753	0.7522502
5	11935781	0.7522502
5	11935791	0.9443894
5	11935796	0.7575635
5	11935800	0.9443894
5	11935809	0.7575635
5	11935840	0.7575635
5	11935845	0.9443894
5	11935853	0.9443894
5	11935864	0.9030268
5	11935895	0.9443894
5	11935907	0.9443894
5	11935918	0.04957455
5	11935922	0.9443894
5	11935952	0.4602638
5	11935961	0.4521291
5	11935984	0.4521291
5	11936035	0.7494888
5	11938561	0.009611906
5	11938565	0.430711
5	11938626	0.4439131
5	11938995	0.7589507
5	11939026	0.8452244
5	11939039	0.9197011
5	11939043	0.04631497
5	11939044	0.2836174
5	11939050	0.5857917
5	11939060	0.6140253
5	11939062	0.4268617
5	11939064	0.3304719
5	11939066	0.3304719
5	11939090	0.8117077
5	11939095	0.702322
5	11939104	0.7504391
5	11939111	0.702322
5	11939124	0.5885375
5	11939130	0.7365047
5	11939175	0.967641
5	11939182	0.9181944
5	11939183	0.1198486
5	11939195	0.9730882
5	11939202	0.3995097
5	11939220	0.1853946
5	11939247	0.2764355
5	11939248	0.2764355
5	11939262	0.442346
5	11939296	0.189852
5	11939326	0.02971025
5	11939341	0.1822299
5	11939346	0.4304449
5	11939366	0.2342626
5	11939369	0.004502038
5	11939383	0.2399977
5	11939400	0.2647313
5	11939430	0.3207303
5	11939438	0.9156658
5	11939443	0.8704758
5	11939451	0.1320274
5	11939457	0.1320274
5	11940846	0.7894884
5	11946808	0.8700064
5	11946965	0.2754851
5	11946992	0.46318
5	11947404	0.4408162
5	11947413	0.4212262
5	11947429	0.7304762
5	11947439	0.6379799
5	11947506	0.1266542
5	11947608	0.4337211
5	11949646	0.3700112
5	11949701	0.2173439
5	11949889	0.8173512
5	11949961	0.8173512
5	11950111	0.6787894
5	11950264	0.845484
5	11950266	0.3627801
5	11950273	0.1917368
5	11950734	0.9656638
5	11950967	0.5730099
5	11951056	0.4453383
5	11951331	0.6332973
5	11957161	0.3684843
5	11957174	0.4602992
5	11957176	0.4769068
5	11957183	0.6694352
5	11957335	0.4745941
5	11957342	0.4700179
5	11957354	0.4700179
5	11957517	0.9563654
5	11957675	0.2447874
5	11957676	0.2952664
5	11957788	0.3665405
5	11957882	0.7729895
5	11957893	0.6648835
5	11957902	0.5445118
5	11957927	0.7840366
5	11957931	0.7840366
5	11957945	0.7688621
5	11957954	0.7933035
5	11957960	0.7720189
5	11957971	0.7278551
5	11957983	0.7566005
5	11957998	0.4877847
5	11958003	0.4709713
5	11958021	0.482242
5	11958023	0.482242
5	11958185	0.4659323
5	11958195	0.4659323
5	11958207	0.468691
5	11958211	0.9637746
5	11958219	0.5837959
5	11958224	0.56572
5	11958231	0.5921664
5	11958235	0.5718773
5	11958256	0.1333858
5	11958290	0.4724554
5	11958302	0.9684319
5	11958405	0.6154829
5	11958464	0.4672107
5	11958825	0.2677069
5	11958848	0.3923147
5	11958865	0.5913713
5	11958871	0.3920025
5	11958888	0.7956289
5	11958892	0.3940907
5	11958895	0.6087147
5	11958913	0.4910637
5	11958916	0.2577406
5	11958941	0.1834315
5	11959139	0.4181979
5	11959178	0.8560944
5	11959186	0.6362123
5	11960910	0.5655879
5	11961073	0.9873453
5	11961089	0.7046625
5	11961151	0.9961039
5	11961156	0.9798508
5	11961258	0.7730313
5	11961278	0.813201
5	11961341	0.9364467
5	11961748	0.8100444
5	11961836	0.7459959
5	11961868	0.2476529
5	11961892	0.3050658
5	11961897	0.8775808
5	11961934	0.1664202
5	11962160	0.5059421
5	11962173	0.749321
5	11962377	0.4768658
5	11962845	0.9499183
5	11962899	0.5601831
5	11962902	0.7166752
5	11962911	0.6984752
5	11962914	0.8898294
5	11962920	0.9994767
5	11962923	0.8699281
5	11963193	0.1374238
5	11963595	0.587952
5	11963668	0.6742761
5	11963673	0.3454665
5	11963678	0.5540571
5	11963687	0.8493916
5	11963702	0.6747579
5	11963744	0.6535742
5	11963753	0.6633621
5	11963774	0.6715467
5	11963843	0.9536153
5	11963847	0.2970308
5	11963856	0.3832732
5	11963871	0.8526888
5	11963872	0.8813923
5	11964009	0.3472337
5	11964020	0.820091
5	11964089	0.8372916
5	11964158	0.5813416
5	11964164	0.9448386
5	11964167	0.9448386
5	11964198	0.5268569
5	11964222	0.4370724
5	11964257	0.2842067
5	11964258	0.2842067
5	11964420	0.4869815
5	11964991	0.4067422
5	11965128	0.23774
5	11965134	0.2334636
5	11965382	0.5878188
5	11965541	0.5244187
5	11965689	0.8554946
5	11965783	0.7321797
5	11966405	0.4759571
5	11966477	0.8227716
5	11966666	0.3103286
5	11966796	0.4542145
5	11966798	0.7063412
5	11966808	0.05795715
5	11966810	0.06232281
5	11966890	0.4725471
5	11966892	0.7035229
5	11966910	0.4725471
5	11966917	0.4725471
5	11966919	0.1084688
5	11966925	0.4725471
5	11966952	0.4725471
5	11966968	0.603886
5	11966984	0.3427959
5	11967011	0.4349503
5	11967065	0.4349503
5	11967103	0.7822725
5	11967131	0.4788203
5	11967332	0.4715955
5	11967403	0.4857741
5	11967471	0.4788187
5	11967506	0.4858931
5	11967523	0.7631942
5	11967540	0.4883964
5	11967548	0.04535578
5	11967563	0.4858931
5	11967573	0.7631942
5	11967587	0.7542789
5	11967597	0.7687941
5	11967603	0.7687941
5	11967616	0.6260558
5	11967647	0.5028598
5	11967656	0.4977223
5	11967658	0.6200707
5	11967659	0.6200707
5	11967663	0.3824991
5	11967678	0.6260558
5	11967729	0.6260558
5	11967748	0.6260558
5	11967768	0.6260558
5	11967788	0.6218818
5	11967798	0.6260558
5	11967800	0.3899761
5	11967816	0.6173066
5	11967817	0.6260558
5	11967840	0.7802411
5	11967842	0.7802411
5	11967901	0.8144613
5	11967903	0.8067535
5	11967918	0.8227198
5	11967945	0.7884026
5	11967950	0.7814206
5	11967970	0.7720919
5	11967971	0.7720919
5	11967980	0.7789798
5	11967989	0.6728854
5	11968000	0.5109717
5	11968020	0.07800248
5	11968055	0.6260558
5	11968085	0.4826919
5	11968095	0.5439931
5	11968097	0.559101
5	11968103	0.6439372
5	11968105	0.6424248
5	11968127	0.5038172
5	11968138	0.6262397
5	11968153	0.6264627
5	11968155	0.6483381
5	11968182	0.6262397
5	11968252	0.6282179
5	11968269	0.6290795
5	11968290	0.6236817
5	11968301	0.6236817
5	11968344	0.5874153
5	11968356	0.5849498
5	11968365	0.5929084
5	11968389	0.06374409
5	11968409	0.6077456
5	11968422	0.6330454
5	11968433	0.7810764
5	11968443	0.417478
5	11968463	0.6623676
5	11968469	0.8703731
5	11968505	0.4723271
5	11968521	0.7439779
5	11968605	0.4951941
5	11968989	0.3435407
5	11969076	0.3632959
5	11969079	0.3632959
5	11969089	0.3394965
5	11969160	0.3711542
5	11969721	0.4657447
5	11969734	0.5573
5	11971064	0.05500243
5	11971317	0.4075867
5	11971843	0.6577094
5	11972106	0.7600074
5	11972264	0.4919642
5	11973138	0.05400772
5	11973214	0.1424817
5	11973284	0.3622667
5	11973318	0.3789026
5	11973521	0.5769332
5	11973600	0.7743167
5	11973719	0.5768069
5	11973779	0.4244328
5	11973846	0.6504563
5	11973858	0.3674548
5	11973864	0.3838909
5	11973870	0.6504563
5	11973900	0.03472292
5	11973944	0.9665409
5	11973999	0.05500243
5	11974112	0.5137727
5	11974509	0.4830682
5	11974770	0.3697182
5	11974772	0.03027707
5	11974824	0.5306537
5	11974836	0.03868797
5	11974851	0.04078244
5	11974921	0.5553549
5	11974928	0.5697863
5	11974930	0.4528943
5	11974955	0.2422444
5	11975117	0.3209976
5	11975414	0.372742
5	11975674	0.4769601
5	11976060	0.03929069
5	11976185	0.07153018
5	11976499	0.9351579
5	11976867	0.360073
5	11977358	0.323117
5	11977409	0.6121001
5	11978685	0.3863989
5	11978703	0.3863989
5	11978792	0.02008558
5	11979225	0.3906178
5	11979343	0.6392084
5	11979655	0.2440989
5	11979708	0.7883205
5	11980641	0.2522468
5	11980671	0.7466829
5	11980928	0.7500408
5	11980987	0.8645593
5	11981068	0.8696207
5	11981121	0.03027707
5	11981276	0.6162279
5	11981360	0.4372758
5	11981372	0.3926643
5	11981380	0.8737613
5	11981446	0.3073859
5	11981459	0.3073859
5	11981536	0.2848451
5	11981540	0.3269838
5	11981564	0.3020354
5	11981570	0.3412809
5	11981606	0.2346737
5	11981672	0.130353
5	11981711	0.1654402
5	11981879	0.4189569
5	11981898	0.1561913
5	11981899	0.1561913
5	11981920	0.7832327
5	11981927	0.7832327
5	11981959	0.964954
5	11981964	0.999075
5	11982002	0.9141974
5	11982012	0.365135
5	11982028	0.7762557
5	11982030	0.8393038
5	11982354	0.5427432
5	11982505	0.5027683
5	11982593	0.3320613
5	11982603	0.04084823
5	11982790	0.1814887
5	11982965	0.8892226
5	11982992	0.8710712
5	11983293	0.4905535
5	11984212	0.2283837
5	11984266	0.8787503
5	11984280	0.03007484
5	11984308	0.1875177
5	11984312	0.5987877
5	11984490	0.2913927
5	11984555	0.5749642
5	11984727	0.8652639
5	11984816	0.1704449
5	11984887	0.6081922
5	11985036	0.2356663
5	11985509	0.2524204
5	11985588	0.238895
5	11985689	0.1932808
5	11985730	0.8846192
5	11985753	0.05214586
5	11985779	0.1858516
5	11985987	0.2578396
5	11986130	0.4206234
5	11986182	0.01803901
5	11986304	0.2101073
5	11986333	0.2779213
5	11986447	0.6306106
5	11986448	0.6492289
5	11986540	0.8143647
5	11986544	0.3365981
5	11986661	0.2338898
5	11986698	0.7420083
5	11986705	0.243927
5	11986828	0.6944325
5	11986883	0.2106786
5	11987450	0.1509052
5	11987758	0.1823491
5	11987967	0.5783219
5	11987990	0.01892272
5	11988137	0.6179233
5	11988719	0.3326317
5	11988875	0.2019162
5	11988986	0.2832435
5	11990166	0.5380284
5	11990184	0.4917596
5	11990300	0.01787497
5	11990467	0.1506071
5	11990986	0.005220379
5	11991095	0.1403077
5	11991183	0.02935829
5	11991201	0.3246012
5	11991261	0.8215333
5	11991384	0.5695798
5	11991495	0.8069193
5	11992045	0.6263215
5	11992253	0.8264788
5	11992320	0.1544124
5	11992324	0.5247602
5	11992513	0.04179874
5	11992542	0.0313724
5	11992586	0.8266489
5	11992649	0.4883106
5	11992698	0.1386219
5	11992917	0.7648439
5	11992951	0.7600074
5	11993059	0.2357513
5	11993225	0.3043842
5	11993246	0.5046812
5	11993264	0.4389776
5	11993749	0.05733136
5	11993944	0.7859912
5	11994536	0.1767485
5	11994731	0.02935829
5	11994733	0.9535757
5	11994843	0.4908479
5	11994905	0.1424571
5	11994973	0.3951127
5	11998036	0.4753378
5	11998170	0.4575943
5	11998182	0.7916777
5	11998202	0.8139181
5	11998215	0.248757
5	11998274	0.06210627
5	11998304	0.4481094
5	11998322	0.2108328
5	11998344	0.4766569
5	11998349	0.6132972
5	11998378	0.07733973
5	11998402	0.4961785
5	11998416	0.7375094
5	11998425	0.4939441
5	11998435	0.1767503
5	11998441	0.6437985
5	11998448	0.4978878
5	11998502	0.6409849
5	11998544	0.2865157
5	11998552	0.9943807
5	11998580	0.1353715
5	11998614	0.3868925
5	11998654	0.5226056
5	11998674	0.2760256
5	11998709	0.8185168
5	11998710	0.3930049
5	11998722	0.2318601
5	11998778	0.01912311
5	11998782	0.05588137
5	12002713	0.9738904
5	12002751	0.01678786
5	12002752	0.02935829
5	12002787	0.7206875
5	12002802	0.01938361
5	12002857	0.1825794
5	12002869	0.3623315
5	12002882	0.1991923
5	12002901	0.4738504
5	12002937	0.1332309
5	12003070	0.7683701
5	12003119	0.6005323
5	12003212	0.3922172
5	12003237	0.03012368
5	12003240	0.6780652
5	12003309	0.4893143
5	12029740	0.8665905
5	12038737	0.07715644
5	12038741	0.5390017
5	12038902	0.08472727
5	12038905	0.05691271
5	12039021	0.01556286
5	12039038	0.01727197
5	12039936	0.03033568
5	12039940	0.6671916
5	12039974	0.1075339
5	12039997	0.03823963
5	12040345	0.1246244
5	12040935	0.7491516
5	12041099	0.1700912
5	12041532	0.7289788
5	12041810	0.3086322
5	12042552	0.8547212
5	12043342	0.08699264
5	12043450	0.07703719
5	12045469	0.03204978
5	12046555	0.2056828
5	12046857	0.4700133
5	12047073	0.6765551
5	12047214	0.7504839
5	12047362	0.783725
5	12047392	0.931157
5	12047500	0.05855788
5	12047515	0.8707628
5	12047798	0.4275326
5	12047964	0.5027781
5	12048004	0.1206102
5	12048220	0.1130184
5	12048238	0.9175791
5	12051223	0.7189591
5	12057168	0.02114859
5	12057187	0.9064556
5	12057197	0.7308826
5	12057228	0.7453802
5	12057554	0.07963364
5	12057590	0.3070481
5	12057639	0.5877602
5	12057707	0.03270191
5	12057826	0.8229743
5	12057862	0.04261516
5	12057907	0.7810063
5	12058120	0.2235333
5	12058250	0.1716245
5	12059184	0.03461778
5	12059357	0.1869949
5	12059450	0.0441077
5	12059452	0.1510418
5	12059472	0.4613993
5	12059480	0.2079362
5	12059492	0.534726
5	12059668	0.2764574
5	12059969	0.1185177
5	12061206	0.2797589
5	12061393	0.02866317
5	12061528	0.02864739
5	12061541	0.779743
5	12061636	0.02872058
5	12061745	0.8397031
5	12061892	0.8396797
5	12061909	0.7844328
5	12062144	0.02168675
5	12062414	0.5782042
5	12062456	0.8332561
5	12062501	0.6591828
5	12062583	0.7844602
5	12062624	0.8065725
5	12062715	0.04185306
5	12062736	0.2887018
5	12062784	0.2870793
5	12062845	0.7415481
5	12063085	0.3317867
5	12063238	0.5783838
5	12063379	0.1057304
5	12063475	0.1893104
5	12063521	0.243739
5	12063865	0.5522581
5	12063986	0.243739
5	12063995	0.243739
5	12064064	0.2406571
5	12064103	0.8392546
5	12064128	0.243739
5	12064180	0.243739
5	12064210	0.5718401
5	12064249	0.243739
5	12064319	0.243739
5	12064323	0.243739
5	12064335	0.827107
5	12064394	0.243739
5	12064454	0.243739
5	12064501	0.8716596
5	12064837	0.04653209
5	12065020	0.2719286
5	12065120	0.03181454
5	12065217	0.2474583
5	12065251	0.243739
5	12065413	0.243739
5	12065671	0.243739
5	12065677	0.243739
5	12065725	0.02535576
5	12065805	0.2438206
5	12065859	0.2438206
5	12065926	0.243739
5	12065980	0.15881
5	12066083	0.02518355
5	12066167	0.7082102
5	12066228	0.2611671
5	12066354	0.5057291
5	12066361	0.3276493
5	12066362	0.4236642
5	12066387	0.5684682
5	12066392	0.8019192
5	12066395	0.342415
5	12066401	0.4149442
5	12066487	0.8603852
5	12066494	0.8974356
5	12066529	0.8834638
5	12066534	0.7820847
5	12066552	0.5036271
5	12066561	0.1449111
5	12066562	0.9447937
5	12066573	0.7432328
5	12066580	0.1723801
5	12066587	0.6856808
5	12066601	0.5152948
5	12066603	0.4258311
5	12066613	0.60232
5	12066629	0.6608461
5	12066630	0.09465613
5	12066638	0.6834734
5	12066657	0.7317496
5	12066665	0.5080146
5	12066669	0.588823
5	12066671	0.02042955
5	12066673	0.4600349
5	12066684	0.119603
5	12066707	0.5581445
5	12066709	0.4881605
5	12066729	0.3644446
5	12066733	0.4254857
5	12066734	0.5920561
5	12066737	0.3575968
5	12066767	0.5683369
5	12066803	0.6892586
5	12066808	0.6885666
5	12066811	0.6455709
5	12066820	0.782908
5	12066821	0.7866611
5	12066828	0.7866611
5	12066836	0.781508
5	12066846	0.1285525
5	12066860	0.01378491
5	12066876	0.6045327
5	12066897	0.4213518
5	12066907	0.4163816
5	12066931	0.5237777
5	12066935	0.5051927
5	12066947	0.9211493
5	12066954	0.9060549
5	12066992	0.3837196
5	12066998	0.112442
5	12066999	0.7869125
5	12067016	0.5543919
5	12067019	0.7231087
5	12067028	0.0994603
5	12067039	0.3101354
5	12067055	0.1126316
5	12067064	0.1232589
5	12067326	0.2087344
5	12067416	0.2698037
5	12067507	0.6143755
5	12067585	0.2698037
5	12067616	0.2719286
5	12067643	0.243739
5	12067733	0.245063
5	12067900	0.2807497
5	12068074	0.01615049
5	12068102	0.0477848
5	12068144	0.8252021
5	12068206	0.3200313
5	12068430	0.7100306
5	12068552	0.868606
5	12068626	0.7647422
5	12068777	0.7337948
5	12068836	0.7692507
5	12072075	0.2249633
5	12072090	0.02773137
5	12072295	0.02935829
5	12072299	0.7774724
5	12072694	0.9028242
5	12072703	0.9028242
5	12072837	0.8874526
5	12072842	0.9000836
5	12072868	0.8879583
5	12073817	0.6408126
5	12073958	0.8124511
5	12074170	0.6440544
5	12074199	0.5779175
5	12074294	0.6440544
5	12074370	0.3917816
5	12074408	0.6474518
5	12074425	0.605058
5	12074492	0.640129
5	12074526	0.640129
5	12074532	0.640129
5	12074552	0.6440544
5	12074640	0.7656687
5	12074669	0.5779175
5	12074740	0.5779175
5	12075378	0.827107
5	12075556	0.5779175
5	12075642	0.5741896
5	12075698	0.6244382
5	12075943	0.5684481
5	12076246	0.7127717
5	12076379	0.7181242
5	12076485	0.7189341
5	12076591	0.03559608
5	12076676	0.7075103
5	12076696	0.6656088
5	12076831	0.3408696
5	12076834	0.5359378
5	12076897	0.5247602
5	12077044	0.7228991
5	12077165	0.7451189
5	12077170	0.2020488
5	12077190	0.7228991
5	12077341	0.03085354
5	12077349	0.3154696
5	12077375	0.7028628
5	12077427	0.7707506
5	12077512	0.2161651
5	12077553	0.7228991
5	12077569	0.7228991
5	12077595	0.7189341
5	12077617	0.7189341
5	12077626	0.03085354
5	12077644	0.7228991
5	12077709	0.3981359
5	12077861	0.04187956
5	12077896	0.06489865
5	12077899	0.1037504
5	12078065	0.2932985
5	12078097	0.2932985
5	12078109	0.1091885
5	12078149	0.1091885
5	12078167	0.1091885
5	12078177	0.3041737
5	12078202	0.1459013
5	12078347	0.4212386
5	12078386	0.0719644
5	12078463	0.4151044
5	12078510	0.1335767
5	12078564	0.06413264
5	12078586	0.039428
5	12078729	0.2614358
5	12078739	0.2614358
5	12078804	0.1937817
5	12078817	0.1937817
5	12078835	0.2614358
5	12078891	0.1886149
5	12079040	0.1937817
5	12079062	0.3235939
5	12079066	0.1959681
5	12079079	0.4186524
5	12079121	0.2592242
5	12079137	0.1920431
5	12079148	0.3131226
5	12079168	0.1886149
5	12079310	0.2125689
5	12079458	0.2491532
5	12079544	0.9357199
5	12079863	0.1108928
5	12079884	0.3673018
5	12080022	0.7063913
5	12080025	0.8211426
5	12080162	0.6249163
5	12080189	0.8345732
5	12080199	0.4495376
5	12080206	0.4495376
5	12080311	0.3728606
5	12080773	0.6188612
5	12080806	0.3268457
5	12080916	0.37044
5	12081022	0.4826553
5	12081398	0.6439933
5	12081895	0.8722894
5	12081932	0.4457738
5	12082147	0.4643554
5	12082566	0.1140285
5	12082792	0.423239
5	12083279	0.2746609
5	12083332	0.5638802
5	12083393	0.2689279
5	12083498	0.5466069
5	12083562	0.08119529
5	12083684	0.07211443
5	12083728	0.1113822
5	12083950	0.07211443
5	12083975	0.3320769
5	12083984	0.8722894
5	12084055	0.2850975
5	12084082	0.07114619
5	12084130	0.07625213
5	12084153	0.4604511
5	12084170	0.07211443
5	12084247	0.09630873
5	12084285	0.2310438
5	12084293	0.05609574
5	12084493	0.2188514
5	12084661	0.1040711
5	12086301	0.6841954
5	12086886	0.1140285
5	12088896	0.5667679
5	12090408	0.08386807
5	12090661	0.54153
5	12091006	0.4035315
5	12091622	0.5147428
5	12092993	0.5334051
5	12093153	0.3723073
5	12093621	0.6263215
5	12094257	0.4462019
5	12095155	0.7039471
5	12096278	0.7087738
5	12096665	0.9030714
5	12096672	0.09484269
5	12097957	0.1077706
5	12098570	0.5545825
5	12098781	0.529588
5	12099103	0.4128513
5	12099963	0.1009697
5	12101048	0.1684182
5	12101217	0.2287841
5	12101496	0.9589162
5	12101529	0.7668361
5	12101533	0.7836704
5	12102387	0.4516127
5	12102758	0.4775199
5	12103181	0.8467693
5	12103471	0.8660075
5	12103675	0.5326351
5	12103725	0.5473092
5	12103780	0.4032147
5	12103803	0.4249684
5	12103856	0.3849727
5	12104097	0.6430549
5	12104136	0.7887522
5	12104270	0.76389
5	12104330	0.249023
5	12104354	0.7525925
5	12104381	0.7525925
5	12104418	0.5526471
5	12104435	0.7525925
5	12104455	0.8994266
5	12104516	0.9002868
5	12104535	0.9002868
5	12104536	0.7958064
5	12104551	0.9389497
5	12104613	0.5011347
5	12104622	0.2867451
5	12104639	0.6923854
5	12104689	0.7525925
5	12104705	0.7525925
5	12104725	0.8994266
5	12104737	0.7525925
5	12104743	0.6303881
5	12104793	0.8895775
5	12106748	0.7496897
5	12106808	0.9086352
5	12106811	0.7660714
5	12106866	0.6040777
5	12106911	0.6241662
5	12106916	0.7664413
5	12106921	0.7664413
5	12106923	0.7664413
5	12106945	0.6096912
5	12107003	0.7546534
5	12107019	0.8223871
5	12107034	0.9640188
5	12107057	0.2409996
5	12107071	0.8781635
5	12107082	0.9485527
5	12107088	0.2939192
5	12107101	0.231189
5	12107112	0.9113009
5	12107117	0.9099267
5	12122129	0.527033
5	12122149	0.4798207
5	12122172	0.4773247
5	12125389	0.8554564
5	12125475	0.7467707
5	12125508	0.7525925
5	12125559	0.6925103
5	12125575	0.7525925
5	12125600	0.6549829
5	12125605	0.6791377
5	12125627	0.7531458
5	12125629	0.7531458
5	12125631	0.08175482
5	12125670	0.03445421
5	12125677	0.7484712
5	12125689	0.7644681
5	12125708	0.7390266
5	12125782	0.6498574
5	12125786	0.8090848
5	12125788	0.6327073
5	12125859	0.7400303
5	12125891	0.7476734
5	12125943	0.7484712
5	12126009	0.7484712
5	12126031	0.7486718
5	12126046	0.7484712
5	12126053	0.7484712
5	12126131	0.2033495
5	12126187	0.7690789
5	12126219	0.6660969
5	12126300	0.6784864
5	12126331	0.7525925
5	12126341	0.7528038
5	12126344	0.5526471
5	12126346	0.7525925
5	12126383	0.7525925
5	12126483	0.6732876
5	12126491	0.1192658
5	12126505	0.6544784
5	12126519	0.6018907
5	12126523	0.6018907
5	12126535	0.6036079
5	12126555	0.6544784
5	12126587	0.7449659
5	12126590	0.7449659
5	12126602	0.7449659
5	12126652	0.6928692
5	12126690	0.6928692
5	12126698	0.6841833
5	12126706	0.6928692
5	12126781	0.7476734
5	12126783	0.7476734
5	12126797	0.7476734
5	12126897	0.7731703
5	12126908	0.7476734
5	12126916	0.7476734
5	12126934	0.8920321
5	12126941	0.7476734
5	12126965	0.7400303
5	12126982	0.7525925
5	12126984	0.5831921
5	12127007	0.7476734
5	12127043	0.6803327
5	12127068	0.6643875
5	12127082	0.6487381
5	12127106	0.6928692
5	12127142	0.6928692
5	12127147	0.6928692
5	12127168	0.7476734
5	12127181	0.7476734
5	12127184	0.7476734
5	12127185	0.8920321
5	12127224	0.7525925
5	12127299	0.5848893
5	12127301	0.6928692
5	12127310	0.6975839
5	12127344	0.5470311
5	12127347	0.7400303
5	12127356	0.7476734
5	12127359	0.5470311
5	12127370	0.6928692
5	12127412	0.7476734
5	12127442	0.6928692
5	12127454	0.6928692
5	12127470	0.6928692
5	12127507	0.7525925
5	12127602	0.7525925
5	12127614	0.7525925
5	12127644	0.621462
5	12127645	0.621462
5	12127647	0.817064
5	12127662	0.9871104
5	12127701	0.7525925
5	12127708	0.7525925
5	12127740	0.7466829
5	12127745	0.6498574
5	12127761	0.6364065
5	12127766	0.6364065
5	12127778	0.5975073
5	12127779	0.6791229
5	12127790	0.6498574
5	12127809	0.6498574
5	12127825	0.742277
5	12127848	0.5620751
5	12127880	0.5167641
5	12127898	0.3039914
5	12127903	0.4042544
5	12127942	0.5790386
5	12127945	0.5790386
5	12127953	0.2967151
5	12129082	0.4047558
5	12129138	0.6747827
5	12129186	0.01953328
5	12129892	0.4539263
5	12129925	0.2515262
5	12129970	0.3447208
5	12130155	0.7902043
5	12130186	0.1651633
5	12130243	0.6729341
5	12130353	0.04142907
5	12130359	0.3101673
5	12130898	0.9675514
5	12131051	0.377179
5	12131081	0.6756016
5	12131278	0.4523734
5	12131341	0.4082776
5	12131371	0.7779819
5	12135943	0.5953471
5	12135958	0.8303475
5	12136034	0.739941
5	12136039	0.7315695
5	12136047	0.7390655
5	12136068	0.6909131
5	12136087	0.6767973
5	12136092	0.6767973
5	12136109	0.7309842
5	12136111	0.7255346
5	12136112	0.6715951
5	12136209	0.720779
5	12136229	0.6414421
5	12136240	0.6308817
5	12136410	0.3478267
5	12136498	0.6243501
5	12136515	0.2395151
5	12136573	0.8621136
5	12136591	0.3067563
5	12136599	0.9007279
5	12136602	0.7668002
5	12136603	0.7792257
5	12136605	0.9139963
5	12136626	0.7580266
5	12136639	0.6191427
5	12136674	0.7525925
5	12136676	0.2787086
5	12136703	0.7525925
5	12136718	0.6897676
5	12136792	0.873054
5	12136871	0.732733
5	12136873	0.1176814
5	12136954	0.7010895
5	12137175	0.644429
5	12137186	0.9670455
5	12137208	0.7088671
5	12137253	0.9257528
5	12137261	0.6311154
5	12137269	0.8148392
5	12137280	0.7463761
5	12137314	0.908065
5	12137364	0.767654
5	12137411	0.6335452
5	12137413	0.6934584
5	12137418	0.6335452
5	12137447	0.6485167
5	12137458	0.6496047
5	12137459	0.5925973
5	12137529	0.6897676
5	12137559	0.6975839
5	12137566	0.6376048
5	12137617	0.6329829
5	12137689	0.08386807
5	12137695	0.1352438
5	12137724	0.6774023
5	12137785	0.6897676
5	12137882	0.7525925
5	12137904	0.7525925
5	12137909	0.2017523
5	12137945	0.6897676
5	12137955	0.6897676
5	12137989	0.7525925
5	12137998	0.6897676
5	12138044	0.8693639
5	12138087	0.6822632
5	12138103	0.7449659
5	12138169	0.7449659
5	12138223	0.6822632
5	12138287	0.6258376
5	12138317	0.6397086
5	12138363	0.7400303
5	12138368	0.7400303
5	12138411	0.7630184
5	12138504	0.7184955
5	12138552	0.7168915
5	12138563	0.7544267
5	12138569	0.6886037
5	12138585	0.6895804
5	12138627	0.6897676
5	12138639	0.6897676
5	12138710	0.7525925
5	12138772	0.69571
5	12138801	0.4378386
5	12138813	0.4416634
5	12138830	0.01553983
5	12138852	0.763877
5	12138854	0.7476734
5	12138865	0.6465707
5	12138873	0.6897676
5	12138895	0.6346768
5	12138898	0.7294677
5	12138923	0.7683448
5	12138933	0.7497704
5	12138957	0.7366656
5	12139001	0.5623255
5	12139014	0.3750269
5	12139086	0.8761446
5	12139155	0.576582
5	12139182	0.9746444
5	12139342	0.03687848
5	12140151	0.1275751
5	12140178	0.4896401
5	12140264	0.1237942
5	12141110	0.2724759
5	12141139	0.2633601
5	12141362	0.0636204
5	12141367	0.1506611
5	12141409	0.6564132
5	12141414	0.7156897
5	12141493	0.1018988
5	12141729	0.1652957
5	12141764	0.03449929
5	12143366	0.4978538
5	12143376	0.6893531
5	12143449	0.2880858
5	12143553	0.08320822
5	12143563	0.02412907
5	12143584	0.0957394
5	12143604	0.3844077
5	12143703	0.468822
5	12143739	0.317443
5	12143817	0.1355062
5	12144039	0.8540515
5	12144304	0.7090891
5	12144346	0.5920356
5	12145050	0.4110732
5	12145109	0.1771732
5	12145118	0.5583131
5	12146260	0.08803525
5	12146261	0.3862276
5	12146364	0.323331
5	12146474	0.6073848
5	12148269	0.03617351
5	12150138	0.635027
5	12150141	0.84723
5	12150173	0.6133799
5	12150184	0.5019014
5	12150188	0.4545812
5	12150228	0.6093589
5	12150235	0.5579622
5	12150294	0.06328392
5	12150520	0.7784945
5	12150521	0.846683
5	12150543	0.7701161
5	12150631	0.6928692
5	12150659	0.7023073
5	12150668	0.6999747
5	12150811	0.7476734
5	12150821	0.6329829
5	12150844	0.6329829
5	12150849	0.6329829
5	12151020	0.7476734
5	12151062	0.4935067
5	12151162	0.8602457
5	12151192	0.8602457
5	12151338	0.7525925
5	12151411	0.6975839
5	12151437	0.6376048
5	12151450	0.6928692
5	12151565	0.9504651
5	12151589	0.9802398
5	12151618	0.6376048
5	12151746	0.7045802
5	12151806	0.6897676
5	12151814	0.7525925
5	12151837	0.6897676
5	12151846	0.6897676
5	12151876	0.7525925
5	12151980	0.7476734
5	12151984	0.6849186
5	12152064	0.2677506
5	12152147	0.6975839
5	12152357	0.7525925
5	12152369	0.7734594
5	12152386	0.6897676
5	12152402	0.7476734
5	12152462	0.7476734
5	12152469	0.5920412
5	12152478	0.5920412
5	12152499	0.6615434
5	12152509	0.7476734
5	12152552	0.4520553
5	12152577	0.6849186
5	12152643	0.6719774
5	12152680	0.6693472
5	12152765	0.7449659
5	12152770	0.7449659
5	12152873	0.6928692
5	12153000	0.1009697
5	12153008	0.1009697
5	12153050	0.7525925
5	12153073	0.3570348
5	12153097	0.1385915
5	12153098	0.6897676
5	12153162	0.7525925
5	12153176	0.5568101
5	12153199	0.6897676
5	12153278	0.6983452
5	12153329	0.790761
5	12153352	0.519209
5	12153363	0.5105797
5	12153385	0.1133316
5	12153408	0.7356287
5	12153438	0.7697219
5	12153470	0.7526195
5	12153479	0.7301604
5	12153487	0.7172512
5	12153495	0.3080719
5	12153554	0.3771309
5	12153701	0.7018197
5	12153765	0.9036832
5	12153769	0.9036832
5	12153791	0.5563916
5	12153830	0.7302179
5	12153849	0.6940089
5	12153903	0.6523598
5	12153914	0.6798837
5	12154032	0.7664547
5	12154037	0.1045685
5	12154146	0.6329829
5	12154183	0.7476734
5	12154259	0.6329829
5	12154281	0.6849186
5	12154282	0.7476734
5	12154293	0.6849186
5	12154317	0.7092739
5	12154319	0.7408177
5	12154405	0.4889322
5	12154426	0.8073923
5	12154430	0.2703128
5	12154458	0.7310448
5	12154542	0.7476734
5	12154546	0.6928692
5	12154549	0.6928692
5	12154758	0.08982073
5	12154771	0.7476734
5	12154775	0.7525925
5	12154788	0.7525925
5	12154820	0.7525925
5	12154864	0.7525925
5	12154911	0.7525925
5	12154964	0.6897676
5	12155005	0.6897676
5	12155059	0.6976961
5	12155124	0.4587434
5	12155131	0.6018907
5	12155158	0.6018907
5	12155213	0.585162
5	12155675	0.8568641
5	12155695	0.1394311
5	12155700	0.1818523
5	12155967	0.8984971
5	12155984	0.8348964
5	12156005	0.4180537
5	12157126	0.6943166
5	12157130	0.6827317
5	12157155	0.08974118
5	12157282	0.9064253
5	12157286	0.9064253
5	12157309	0.7641745
5	12157312	0.2870833
5	12157316	0.7476734
5	12157346	0.8460448
5	12157393	0.6849186
5	12157405	0.07113547
5	12157480	0.03904919
5	12157481	0.6928692
5	12157591	0.7476734
5	12157621	0.6849186
5	12157704	0.6876273
5	12157745	0.790761
5	12157776	0.1077706
5	12157823	0.7525925
5	12157933	0.7525925
5	12157963	0.6975839
5	12158051	0.6888779
5	12158052	0.7508655
5	12158077	0.8374749
5	12158111	0.4033718
5	12159162	0.09397861
5	12159173	0.07681555
5	12160305	0.003157187
5	12160538	0.878055
5	12160700	0.5032346
5	12160983	0.8321355
5	12161018	0.3950107
5	12161228	0.4817384
5	12161229	0.5374688
5	12161277	0.933224
5	12161291	0.0408262
5	12161391	0.9282666
5	12161505	0.5878359
5	12161573	0.4505916
5	12161589	0.1853045
5	12161612	0.3406422
5	12161620	0.1139904
5	12161685	0.7371045
5	12161783	0.1506799
5	12162875	0.2381309
5	12162890	0.8982751
5	12162948	0.3548698
5	12162976	0.1331628
5	12163227	0.9917618
5	12163689	0.4738556
5	12163728	0.02415577
5	12163730	0.05958121
5	12163761	0.3021337
5	12163816	0.9766305
5	12163837	0.1011473
5	12163846	0.4698589
5	12164042	0.3924373
5	12164059	0.6890073
5	12164213	0.00239259
5	12164473	0.9633546
5	12164489	0.2918701
5	12164521	0.2236382
5	12164551	0.1541651
5	12164923	0.3792543
5	12164933	0.02494186
5	12165762	0.7819859
5	12165795	0.3623582
5	12165875	0.9887367
5	12166060	0.2596645
5	12166128	0.78879
5	12166190	0.09667691
5	12166250	0.2524524
5	12166689	0.5896904
5	12166694	0.841396
5	12166705	0.01558508
5	12166709	0.6460053
5	12166737	0.6107262
5	12166977	0.1380777
5	12167009	0.526009
5	12168047	0.3490265
5	12168363	0.3383039
5	12168923	0.3077855
5	12168986	0.7586512
5	12169027	0.914273
5	12169048	0.4458553
5	12169051	0.4214638
5	12169118	0.8965736
5	12169132	0.8021986
5	12169281	0.6849186
5	12169289	0.6849186
5	12169315	0.8173869
5	12169327	0.5280643
5	12169355	0.6849186
5	12169372	0.7476734
5	12169502	0.8284559
5	12169512	0.6889417
5	12169524	0.8284559
5	12169554	0.8083449
5	12169592	0.06255096
5	12169604	0.9207791
5	12169625	0.3191673
5	12169665	0.785492
5	12169784	0.5176138
5	12169801	0.7677562
5	12169866	0.1693811
5	12169912	0.5534175
5	12169933	0.9598969
5	12169967	0.07516073
5	12169990	0.6585267
5	12170077	0.05923578
5	12170162	0.09212096
5	12170172	0.6364059
5	12170181	0.5923431
5	12170218	0.1510637
5	12170266	0.5216987
5	12170290	0.9823257
5	12170302	0.04577952
5	12170359	0.5025417
5	12170537	0.2479903
5	12170577	0.07289645
5	12170692	0.6329829
5	12170757	0.6911272
5	12170789	0.7906769
5	12170884	0.6376048
5	12170897	0.5865158
5	12170958	0.0683748
5	12170969	0.6018907
5	12171099	0.6376048
5	12171157	0.6975839
5	12171189	0.3820855
5	12171235	0.6975839
5	12171244	0.6897676
5	12171261	0.6897676
5	12171332	0.6376048
5	12171382	0.3787157
5	12171533	0.6717331
5	12171543	0.4052967
5	12171566	0.6376048
5	12171719	0.7525925
5	12171746	0.6376048
5	12171747	0.7069474
5	12171753	0.4634866
5	12171900	0.5502786
5	12172009	0.7525925
5	12172103	0.1077706
5	12172172	0.6975839
5	12172207	0.6376048
5	12172224	0.6897676
5	12172263	0.7476734
5	12172278	0.08386807
5	12172301	0.6849186
5	12172335	0.7892615
5	12172354	0.6897676
5	12172369	0.6897676
5	12172399	0.6975839
5	12172421	0.6859527
5	12172447	0.6251492
5	12172564	0.635273
5	12172586	0.546408
5	12172596	0.635273
5	12172605	0.6421364
5	12172649	0.9809542
5	12172671	0.294118
5	12172698	0.9787136
5	12172747	0.9506113
5	12172774	0.9379245
5	12172851	0.9700862
5	12172856	0.9700862
5	12172990	0.8895624
5	12173001	0.7135595
5	12173003	0.6850867
5	12173020	0.9192533
5	12173042	0.8905319
5	12173044	0.1350063
5	12173060	0.9995098
5	12173100	0.9700862
5	12173152	0.9700862
5	12173157	0.170561
5	12173186	0.1787033
5	12173191	0.1762535
5	12173204	0.1787033
5	12173207	0.1762535
5	12173227	0.06116678
5	12173228	0.06116678
5	12173253	0.16864
5	12173268	0.09722354
5	12173282	0.1118435
5	12173291	0.9827145
5	12173292	0.2165869
5	12173298	0.9341552
5	12173307	0.111378
5	12173328	0.111378
5	12173356	0.16864
5	12173357	0.2768643
5	12173380	0.1629611
5	12173387	0.16864
5	12173388	0.16864
5	12173400	0.9700862
5	12173402	0.9700862
5	12173421	0.16864
5	12173442	0.2847139
5	12173499	0.16864
5	12173520	0.2165869
5	12173538	0.9643021
5	12173541	0.1184915
5	12173545	0.1184915
5	12173583	0.9186062
5	12173594	0.9827145
5	12173609	0.2165869
5	12173625	0.2165869
5	12173659	0.1084878
5	12173680	0.2124684
5	12173709	0.1591323
5	12173718	0.1591323
5	12173794	0.8740182
5	12173799	0.2347573
5	12173837	0.207349
5	12173838	0.8750293
5	12173841	0.2545314
5	12173886	0.1009697
5	12173933	0.795042
5	12173935	0.2768643
5	12173936	0.3211668
5	12173946	0.2718269
5	12173956	0.1629611
5	12173958	0.2614577
5	12173977	0.3072697
5	12174005	0.2899303
5	12174023	0.170561
5	12174055	0.1898488
5	12174073	0.116985
5	12174103	0.8455442
5	12174136	0.8750293
5	12174137	0.7412725
5	12174226	0.9827145
5	12174229	0.1822399
5	12174252	0.3570348
5	12174262	0.9827145
5	12174274	0.16864
5	12174318	0.2077482
5	12174378	0.7774724
5	12174384	0.111378
5	12174408	0.2392586
5	12174486	0.1126629
5	12174499	0.2165869
5	12174515	0.115604
5	12174765	0.1083724
5	12174791	0.2663711
5	12174845	0.1445878
5	12174868	0.1494272
5	12174883	0.9815805
5	12174896	0.2983775
5	12174921	0.1094945
5	12174977	0.1112938
5	12175065	0.9929734
5	12175070	0.9929734
5	12175079	0.5965597
5	12175116	0.3153999
5	12175164	0.9700862
5	12175171	0.9700862
5	12175196	0.4439936
5	12175235	0.111378
5	12175246	0.111378
5	12175269	0.1261099
5	12175295	0.2220623
5	12175334	0.2220623
5	12175367	0.1051783
5	12175383	0.2418354
5	12175500	0.9815805
5	12175520	0.1494272
5	12175533	0.9815805
5	12175537	0.1201369
5	12175573	0.9815805
5	12175600	0.688755
5	12175601	0.2243258
5	12175619	0.08876456
5	12175645	0.9192533
5	12175768	0.1545641
5	12175782	0.2077482
5	12175787	0.1903534
5	12175794	0.8603798
5	12175796	0.1323718
5	12175855	0.1038351
5	12175910	0.927345
5	12175919	0.5542935
5	12176012	0.1425962
5	12176022	0.09989905
5	12176026	0.9840071
5	12176309	0.07389528
5	12176352	0.9952252
5	12176360	0.08362702
5	12176419	0.2524645
5	12176440	0.1855689
5	12176456	0.8742503
5	12176478	0.1475191
5	12176482	0.3665956
5	12176483	0.1526012
5	12176536	0.2528391
5	12176551	0.1912795
5	12176574	0.6101772
5	12176588	0.05063846
5	12176633	0.1016701
5	12176660	0.1600536
5	12176674	0.1753925
5	12176691	0.9883701
5	12176693	0.90248
5	12176742	0.2198477
5	12176776	0.1374415
5	12176784	0.07517067
5	12176785	0.2267506
5	12176805	0.1016834
5	12176839	0.4338496
5	12176840	0.02478328
5	12176841	0.3345412
5	12176911	0.3012241
5	12176974	0.1898395
5	12176986	0.1077706
5	12177025	0.1204787
5	12177061	0.9108246
5	12177094	0.9700862
5	12177124	0.9230894
5	12177140	0.9230894
5	12177147	0.2177189
5	12177290	0.2600473
5	12177319	0.3182093
5	12177334	0.9653529
5	12177509	0.8468291
5	12177555	0.4160283
5	12177640	0.5247602
5	12177675	0.961379
5	12177682	0.8678699
5	12177689	0.08356028
5	12177821	0.8462631
5	12177825	0.9011596
5	12177899	0.9610116
5	12177914	0.7964657
5	12177948	0.7964657
5	12178073	0.8101923
5	12178184	0.8223446
5	12178193	0.6620391
5	12178228	0.906028
5	12178317	0.437684
5	12178352	0.8101923
5	12178374	0.8811014
5	12178382	0.5280643
5	12178386	0.9072988
5	12178633	0.06508397
5	12178690	0.5503724
5	12178807	0.8803873
5	12178810	0.9911498
5	12178846	0.7964657
5	12178867	0.6620391
5	12178886	0.7964657
5	12179030	0.8272094
5	12179061	0.8948813
5	12179062	0.2100921
5	12179141	0.8948813
5	12179270	0.9934716
5	12179318	0.3194619
5	12179337	0.5280643
5	12179381	0.9787079
5	12179393	0.916263
5	12179471	0.9934716
5	12179497	0.6563561
5	12179588	0.8898551
5	12179591	0.7491138
5	12179640	0.550524
5	12179670	0.9808106
5	12179744	0.9808106
5	12179807	0.9808106
5	12179843	0.8084334
5	12179847	0.9808106
5	12179864	0.9808106
5	12179924	0.9455491
5	12179958	0.9682103
5	12179975	0.9455491
5	12179981	0.5875097
5	12179983	0.9455491
5	12180037	0.8084334
5	12180059	0.9072575
5	12180173	0.9415577
5	12180189	0.9716733
5	12180230	0.6515965
5	12180283	0.7042728
5	12180371	0.2270716
5	12181264	0.8087115
5	12181314	0.5849648
5	12181328	0.5840659
5	12181340	0.5234016
5	12181361	0.5901241
5	12181543	0.9659057
5	12181624	0.9659057
5	12181758	0.5649607
5	12181835	0.9808106
5	12181842	0.1009697
5	12181901	0.08982073
5	12182051	0.8156222
5	12182088	0.6768083
5	12182104	0.1077706
5	12182256	0.9555087
5	12182303	0.9555087
5	12182310	0.9934716
5	12182315	0.736919
5	12182321	0.875936
5	12182333	0.9871098
5	12182337	0.8976182
5	12182456	0.8084334
5	12182475	0.9934716
5	12182569	0.6347689
5	12182611	0.9019313
5	12182667	0.91803
5	12182701	0.9300168
5	12182711	0.6671035
5	12182754	0.9072988
5	12182896	0.8084334
5	12182926	0.08386807
5	12182971	0.6015565
5	12183158	0.6316543
5	12183208	0.8084334
5	12183238	0.6465707
5	12183393	0.9035545
5	12183458	0.8884779
5	12183491	0.8242059
5	12183492	0.6669202
5	12183507	0.07082647
5	12183550	0.6864311
5	12183554	0.7244685
5	12183555	0.6226161
5	12183561	0.9056205
5	12183567	0.9461969
5	12186610	0.3929647
5	12186641	0.640963
5	12186814	0.1970549
5	12187998	0.8575093
5	12188002	0.8428293
5	12188008	0.5898098
5	12188019	0.6408538
5	12188032	0.8299533
5	12188075	0.8091183
5	12188324	0.2252688
5	12188329	0.2144505
5	12188424	0.5439862
5	12188540	0.4057715
5	12188652	0.0147447
5	12188671	0.1712852
5	12188985	0.8926398
5	12188991	0.02683132
5	12189227	0.5799039
5	12189282	0.8084334
5	12189343	0.4528663
5	12189347	0.8084334
5	12189350	0.8926398
5	12189385	0.7676033
5	12189387	0.9455491
5	12189400	0.8884627
5	12189411	0.9571247
5	12189434	0.8084334
5	12189450	0.7964657
5	12189488	0.8803873
5	12189492	0.7964657
5	12189526	0.7964657
5	12189556	0.902456
5	12189569	0.9934716
5	12189616	0.999312
5	12189635	0.6442534
5	12189642	0.6442534
5	12189652	0.9934716
5	12189661	0.7055262
5	12189676	0.7527668
5	12189678	0.7649325
5	12189686	0.04705365
5	12189717	0.902456
5	12189718	0.3249853
5	12189759	0.7529641
5	12189776	0.8365338
5	12189791	0.8886034
5	12189935	0.7275514
5	12189944	0.9466541
5	12189955	0.9756849
5	12190045	0.1009697
5	12190076	0.8926398
5	12190137	0.8223446
5	12190179	0.9074936
5	12190231	0.8084334
5	12190294	0.6143755
5	12190328	0.7964657
5	12190342	0.7964657
5	12190384	0.8967022
5	12190416	0.6768083
5	12190418	0.6768083
5	12190447	0.3462646
5	12190456	0.2305051
5	12190457	0.8599353
5	12190532	0.4783275
5	12190640	0.902456
5	12190642	0.9934716
5	12190657	0.8774026
5	12190664	0.8252965
5	12190758	0.8101923
5	12190801	0.8223446
5	12190834	0.4895308
5	12190852	0.8513604
5	12190917	0.8084334
5	12190933	0.8898551
5	12191009	0.9808106
5	12191019	0.9132553
5	12191057	0.8692231
5	12191063	0.9007329
5	12191094	0.4558576
5	12191142	0.1653303
5	12191254	0.7844736
5	12191308	0.7820318
5	12191309	0.7820318
5	12191365	0.7155182
5	12191412	0.8898551
5	12191463	0.6557311
5	12191470	0.2835566
5	12191476	0.9026879
5	12191544	0.7964657
5	12191550	0.8803873
5	12191572	0.08386807
5	12191594	0.7964657
5	12191624	0.9555087
5	12191710	0.9934716
5	12191791	0.6655914
5	12191815	0.6492631
5	12191903	0.5607642
5	12191907	0.6514618
5	12191946	0.5177147
5	12191947	0.09872685
5	12191980	0.7534779
5	12191985	0.8070929
5	12192104	0.6982574
5	12192135	0.952499
5	12192142	0.4928331
5	12192171	0.129447
5	12192193	0.5446539
5	12192223	0.8528187
5	12192256	0.9276154
5	12192269	0.9518163
5	12192293	0.878481
5	12192302	0.2135044
5	12192379	0.2864294
5	12192437	0.7383012
5	12192457	0.9158296
5	12192462	0.7778287
5	12192476	0.9215213
5	12192493	0.4766408
5	12192565	0.05567705
5	12192591	0.6678443
5	12192807	0.7452744
5	12193005	0.8794683
5	12193032	0.6771215
5	12193084	0.9072988
5	12193093	0.8948813
5	12193154	0.6872456
5	12193163	0.0850443
5	12193225	0.8223446
5	12193255	0.8786661
5	12193423	0.7689729
5	12193495	0.8926398
5	12193498	0.8926398
5	12193537	0.902456
5	12193545	0.994313
5	12193570	0.6500237
5	12193575	0.8664844
5	12193577	0.6406481
5	12193622	0.8926398
5	12193689	0.7807379
5	12193693	0.7459928
5	12193801	0.9668213
5	12193813	0.9619376
5	12193843	0.5301034
5	12193966	0.3590874
5	12193987	0.7560285
5	12194003	0.6281621
5	12194040	0.1430656
5	12194043	0.6304574
5	12194065	0.5845362
5	12194073	0.3533134
5	12194159	0.9681261
5	12194178	0.9808106
5	12194181	0.8898551
5	12194200	0.8898551
5	12194204	0.6439649
5	12194209	0.9220114
5	12194211	0.8658217
5	12194278	0.6562531
5	12194286	0.3366101
5	12194304	0.8084334
5	12194357	0.8223446
5	12194424	0.5393446
5	12194425	0.9072988
5	12194449	0.902456
5	12194548	0.6768083
5	12194615	0.8223446
5	12194662	0.8948813
5	12194663	0.8872972
5	12194673	0.08982073
5	12194769	0.9998952
5	12194775	0.9871583
5	12194777	0.9218339
5	12194812	0.7669017
5	12194813	0.8484852
5	12194836	0.1361919
5	12194929	0.8745846
5	12194968	0.8390344
5	12195025	0.8013662
5	12195085	0.2848183
5	12195153	0.7961032
5	12195170	0.7961032
5	12195226	0.8252965
5	12195236	0.5667679
5	12195250	0.8390344
5	12195318	0.9086014
5	12195326	0.8084334
5	12195364	0.6109717
5	12195436	0.9313177
5	12195460	0.1174248
5	12195483	0.7838304
5	12195484	0.7140958
5	12195493	0.1196502
5	12195509	0.7901969
5	12195510	0.8708874
5	12195534	0.8563242
5	12195563	0.9154859
5	12200957	0.252499
5	12200961	0.2719235
5	12201005	0.9191039
5	12201013	0.7447327
5	12201067	0.3544519
5	12201103	0.5130614
5	12201134	0.398777
5	12201136	0.3514284
5	12201151	0.9982777
5	12201188	0.5968518
5	12201230	0.3548328
5	12201249	0.8092257
5	12201345	0.5970136
5	12201781	0.5420668
5	12201814	0.9485622
5	12201874	0.4923185
5	12201912	0.485618
5	12202002	0.3440184
5	12202016	0.8580327
5	12202166	0.5366829
5	12202172	0.9351339
5	12202196	0.3540008
5	12202213	0.2875528
5	12202222	0.5027753
5	12202328	0.6990176
5	12202369	0.7821936
5	12202379	0.9379378
5	12202424	0.6515386
5	12202452	0.6037676
5	12202453	0.848499
5	12202486	0.478943
5	12202493	0.06236593
5	12202525	0.6563561
5	12202556	0.9281425
5	12202610	0.9706176
5	12202629	0.8151361
5	12202691	0.5397076
5	12202715	0.5273819
5	12202721	0.8101923
5	12202746	0.7783656
5	12202995	0.9072988
5	12203045	0.6172662
5	12203573	0.5972875
5	12204086	0.6520737
5	12204847	0.6581406
5	12205066	0.4917389
5	12205583	0.5910172
5	12205585	0.4983611
5	12205705	0.7466829
5	12205769	0.6581995
5	12205910	0.2967095
5	12205911	0.2967095
5	12205938	0.6620391
5	12206524	0.4286913
5	12207019	0.6025803
5	12207358	0.1435423
5	12207366	0.5015291
5	12207407	0.6595459
5	12208022	0.5137727
5	12208689	0.4366059
5	12209213	0.6143548
5	12209261	0.2117153
5	12209748	0.3364936
5	12209848	0.8304568
5	12209856	0.2016784
5	12210070	0.3097439
5	12210250	0.4778231
5	12210444	0.4572571
5	12210535	0.498802
5	12210668	0.5984457
5	12210783	0.3589859
5	12210799	0.5393446
5	12210807	0.5393446
5	12210824	0.4237553
5	12210861	0.2088973
5	12210986	0.9060692
5	12211000	0.690566
5	12211107	0.5137727
5	12211218	0.2524797
5	12211389	0.1248172
5	12211636	0.4897578
5	12211825	0.1381468
5	12211946	0.4286913
5	12212081	0.340828
5	12212102	0.3015694
5	12212312	0.3681938
5	12212317	0.3904755
5	12212410	0.6828125
5	12212464	0.5984935
5	12212469	0.3274658
5	12212913	0.9426291
5	12213018	0.5332616
5	12213598	0.6574797
5	12214928	0.2755698
5	12216327	0.7411639
5	12221006	0.677359
5	12222264	0.1899246
5	12222397	0.1706859
5	12222535	0.1124778
5	12222775	0.2348908
5	12223149	0.8820886
5	12223170	0.1285784
5	12223195	0.5968357
5	12223542	0.7170233
5	12223645	0.3714743
5	12223748	0.3123529
5	12223806	0.1204149
5	12224005	0.1527555
5	12224186	0.3128937
5	12224364	0.3292679
5	12224805	0.5648094
5	12224880	0.7542051
5	12225015	0.1204149
5	12225062	0.5280643
5	12225065	0.3909038
5	12225149	0.2900872
5	12225517	0.5873987
5	12225732	0.7596737
5	12226703	0.2651095
5	12226982	0.6706001
5	12229095	0.3532508
5	12229175	0.1230232
5	12229371	0.5443807
5	12229869	0.1435367
5	12229966	0.476232
5	12230027	0.3357244
5	12230054	0.7297096
5	12230105	0.1204149
5	12230227	0.3488752
5	12230304	0.4288644
5	12230373	0.160411
5	12230399	0.4444616
5	12230507	0.2735328
5	12230516	0.8841111
5	12230589	0.9813724
5	12230736	0.1146293
5	12230813	0.435213
5	12231064	0.4926238
5	12231608	0.8816703
5	12231788	0.3434292
5	12231998	0.7690867
5	12232044	0.1781725
5	12232062	0.4346158
5	12232119	0.0723579
5	12232244	0.1498023
5	12232290	0.4970907
5	12232342	0.4903581
5	12232364	0.1527555
5	12232398	0.1527555
5	12232426	0.2873193
5	12232529	0.4188496
5	12232533	0.2432914
5	12232737	0.4776658
5	12232873	0.5379121
5	12232942	0.1861277
5	12232981	0.1730206
5	12233588	0.268261
5	12233771	0.2209505
5	12234107	0.1139831
5	12234205	0.4627118
5	12234246	0.1018479
5	12234265	0.5869403
5	12234591	0.3164922
5	12234716	0.2312208
5	12234785	0.4754787
5	12234878	0.6076534
5	12234897	0.0291042
5	12235246	0.3880028
5	12235506	0.4944407
5	12235571	0.2597799
5	12235664	0.1939914
5	12235671	0.1939468
5	12235681	0.2498034
5	12235830	0.1793708
5	12235872	0.5632964
5	12235915	0.544748
5	12236085	0.3417322
5	12236142	0.3135847
5	12236168	0.8007821
5	12236174	0.3213533
5	12236175	0.6784424
5	12236202	0.3584688
5	12236271	0.2160927
5	12236297	0.7448706
5	12236351	0.8675954
5	12236461	0.06042557
5	12236483	0.5839187
5	12236500	0.9960653
5	12236522	0.8621828
5	12236678	0.7435811
5	12236729	0.5291409
5	12236731	0.802936
5	12237829	0.1626493
5	12237836	0.7046554
5	12237881	0.2333203
5	12237899	0.2276132
5	12238415	0.2574052
5	12238519	0.3225539
5	12238587	0.504209
5	12238700	0.5612877
5	12238948	0.2944178
5	12239129	0.2048787
5	12239162	0.7523955
5	12239181	0.1930669
5	12239225	0.1699486
5	12239282	0.2637812
5	12239347	0.3623049
5	12239350	0.1284601
5	12239368	0.5371938
5	12239408	0.6558241
5	12239510	0.612997
5	12239662	0.4371891
5	12239756	0.1952466
5	12239953	0.1699486
5	12240052	0.5101987
5	12240508	0.8238777
5	12240773	0.1893982
5	12240774	0.2008618
5	12241002	0.1284601
5	12241306	0.7990701
5	12241358	0.08966841
5	12241368	0.7694248
5	12242233	0.22421
5	12242418	0.4503177
5	12242495	0.1798067
5	12242670	0.1957056
5	12242699	0.6628464
5	12242728	0.2923471
5	12242750	0.4919642
5	12242886	0.8952758
5	12243169	0.1536353
5	12243434	0.7185797
5	12243606	0.9281849
5	12243632	0.2157152
5	12243844	0.4337134
5	12243858	0.7774724
5	12243875	0.1808569
5	12243952	0.9366945
5	12244059	0.1778549
5	12244087	0.7774724
5	12244091	0.2912069
5	12244125	0.763877
5	12244137	0.1660224
5	12244215	0.1414238
5	12244282	0.4176844
5	12244326	0.3348358
5	12244366	0.463568
5	12244427	0.2982326
5	12244701	0.8396383
5	12244798	0.599832
5	12244856	0.2038759
5	12244862	0.9182263
5	12244875	0.3751393
5	12244888	0.3659084
5	12244908	0.1319987
5	12245046	0.2566755
5	12245061	0.3074902
5	12245075	0.1745539
5	12245078	0.3573602
5	12245368	0.7520564
5	12245472	0.4946117
5	12245557	0.1937061
5	12245690	0.1953321
5	12245691	0.5772341
5	12245987	0.216632
5	12246134	0.9277304
5	12246135	0.2261122
5	12246294	0.5338713
5	12246322	0.558755
5	12246330	0.1937254
5	12246435	0.6180252
5	12246437	0.9851517
5	12246717	0.6967331
5	12246795	0.5137727
5	12246796	0.2274296
5	12246800	0.5137727
5	12246813	0.8617648
5	12246900	0.6263215
5	12246995	0.3325859
5	12247031	0.216632
5	12247250	0.4457064
5	12247322	0.4405503
5	12247376	0.1700783
5	12247377	0.8740182
5	12247400	0.7877262
5	12247751	0.4392124
5	12247801	0.09800974
5	12247812	0.6909422
5	12247893	0.3665165
5	12248072	0.4565065
5	12248337	0.4551722
5	12248724	0.9277304
5	12248801	0.2252554
5	12248807	0.3786158
5	12248951	0.9277304
5	12248979	0.2634217
5	12248996	0.4392124
5	12249124	0.5247602
5	12249171	0.3895909
5	12249202	0.4004032
5	12249812	0.9586419
5	12249919	0.7805366
5	12249998	0.216632
5	12250083	0.9859759
5	12250196	0.1611584
5	12250216	0.1382525
5	12250450	0.4261726
5	12250475	0.479212
5	12250827	0.7466829
5	12250901	0.2928782
5	12251154	0.5864619
5	12251356	0.3169641
5	12251411	0.5137727
5	12251581	0.9600452
5	12251792	0.1935674
5	12251914	0.9277304
5	12251957	0.2175383
5	12252025	0.2142771
5	12252498	0.1831118
5	12252769	0.1840144
5	12253011	0.4395278
5	12253184	0.4161942
5	12253428	0.2283741
5	12253501	0.3821825
5	12253731	0.6456837
5	12253773	0.6621176
5	12253845	0.2038742
5	12255339	0.1246843
5	12255472	0.2634217
5	12255480	0.5393446
5	12255744	0.2077091
5	12255745	0.9206158
5	12255780	0.763877
5	12256033	0.2157166
5	12256144	0.4356784
5	12256262	0.216632
5	12256333	0.1649338
5	12256510	0.3969383
5	12256551	0.3964978
5	12256637	0.4881684
5	12256676	0.6206888
5	12256783	0.2295067
5	12256787	0.2171175
5	12256828	0.9806228
5	12256885	0.207879
5	12256995	0.212753
5	12257028	0.5247602
5	12257123	0.225806
5	12257294	0.5116384
5	12257734	0.4325821
5	12258193	0.1559987
5	12258319	0.3073499
5	12258344	0.7301426
5	12258698	0.2212586
5	12258945	0.8024318
5	12259032	0.4339214
5	12259210	0.1832652
5	12259368	0.454933
5	12259458	0.9465252
5	12259543	0.9459214
5	12259678	0.9802169
5	12259679	0.5205217
5	12259763	0.1731433
5	12259967	0.5816962
5	12260006	0.3857913
5	12260141	0.4512241
5	12260320	0.5593403
5	12260356	0.5630275
5	12261365	0.2320014
5	12262182	0.9565385
5	12262407	0.5247602
5	12262437	0.2252554
5	12262687	0.1831118
5	12263005	0.1347054
5	12263168	0.3411944
5	12263267	0.3240718
5	12263485	0.2301464
5	12263502	0.2470417
5	12263535	0.1286872
5	12263559	0.08223514
5	12263570	0.393824
5	12263722	0.2924482
5	12263804	0.01410807
5	12263858	0.09380033
5	12263865	0.0463948
5	12263882	0.1137113
5	12263909	0.05305685
5	12263920	0.9449361
5	12263981	0.1185241
5	12264010	0.1510317
5	12264048	0.05689446
5	12264059	0.1255651
5	12264097	0.2519779
5	12264138	0.1279819
5	12264141	0.1095536
5	12264264	0.754058
5	12264285	0.8180822
5	12264303	0.4891083
5	12264388	0.7081925
5	12264403	0.716749
5	12264419	0.670637
5	12264433	0.740148
5	12264439	0.2032827
5	12264460	0.740148
5	12264590	0.6952098
5	12264662	0.754058
5	12264704	0.6819254
5	12264732	0.9922268
5	12264736	0.9922268
5	12264737	0.3687091
5	12264797	0.9922268
5	12264826	0.9461308
5	12264839	0.9461308
5	12264875	0.9922268
5	12264887	0.9922268
5	12264915	0.9922268
5	12264928	0.9922268
5	12264956	0.9922268
5	12264965	0.9922268
5	12264979	0.9922268
5	12265009	0.9922268
5	12265019	0.9372518
5	12265056	0.9548475
5	12265073	0.9548475
5	12265097	0.6548726
5	12265192	0.4592867
5	12265196	0.9548475
5	12265287	0.6231997
5	12265301	0.9548475
5	12265339	0.8625563
5	12265391	0.6762492
5	12265416	0.3621653
5	12265548	0.2278802
5	12265558	0.8525419
5	12265572	0.9668075
5	12265583	0.9353287
5	12265590	0.8263847
5	12265624	0.1344138
5	12265640	0.998281
5	12265643	0.998281
5	12265658	0.998281
5	12265662	0.998281
5	12265674	0.998281
5	12265709	0.9372518
5	12265718	0.9720776
5	12265796	0.1502516
5	12265798	0.9623985
5	12265804	0.9438181
5	12265824	0.8122651
5	12265832	0.8122651
5	12265885	0.8736362
5	12265948	0.8587292
5	12265993	0.8514558
5	12265994	0.8514558
5	12265998	0.8712524
5	12266030	0.8765758
5	12266034	0.2195027
5	12266044	0.8747018
5	12266218	0.9714042
5	12266238	0.9141566
5	12266248	0.7974294
5	12266322	0.820352
5	12266619	0.5839447
5	12266958	0.6762492
5	12267078	0.8986561
5	12267139	0.5103738
5	12267174	0.9262159
5	12267217	0.2343533
5	12267232	0.9696181
5	12267236	0.8942463
5	12267262	0.3852407
5	12267362	0.6882122
5	12267405	0.5227898
5	12267428	0.4054894
5	12267523	0.6205093
5	12267528	0.8325612
5	12267588	0.968925
5	12267660	0.6197933
5	12267716	0.3687091
5	12267735	0.9113568
5	12267771	0.8718438
5	12267791	0.1959714
5	12267806	0.777516
5	12267889	0.9547744
5	12267996	0.7943052
5	12268030	0.7943052
5	12268178	0.9372518
5	12268455	0.7307934
5	12268466	0.9464198
5	12268673	0.8950173
5	12268679	0.8998564
5	12268688	0.8034417
5	12273409	0.6465028
5	12273414	0.1586719
5	12273490	0.8026935
5	12288343	0.1602093
5	12288345	0.5026086
5	12288417	0.7885245
5	12288560	0.9438181
5	12288591	0.2730205
5	12288716	0.6762492
5	12288775	0.2617951
5	12288842	0.9902824
5	12288875	0.3687091
5	12288933	0.9922268
5	12288970	0.2404627
5	12288999	0.9227465
5	12289000	0.9166798
5	12289027	0.6836148
5	12289069	0.9902792
5	12289160	0.6837826
5	12289169	0.9191467
5	12289193	0.7309218
5	12289256	0.9922268
5	12289382	0.9308652
5	12289459	0.2264457
5	12289540	0.6218431
5	12289543	0.2587214
5	12289569	0.5941688
5	12289595	0.4177835
5	12289634	0.6197933
5	12289682	0.9189004
5	12289700	0.2979579
5	12289759	0.6003729
5	12289760	0.7952816
5	12289800	0.547255
5	12289812	0.5184677
5	12289856	0.1348345
5	12289883	0.849798
5	12289884	0.9686502
5	12289933	0.6301237
5	12289946	0.9540139
5	12289988	0.9443656
5	12289990	0.5323369
5	12290116	0.1778513
5	12290185	0.6697222
5	12290187	0.6359057
5	12290209	0.507921
5	12290219	0.695282
5	12290259	0.9922268
5	12290260	0.667618
5	12290318	0.780908
5	12290342	0.780908
5	12290380	0.9922268
5	12290413	0.9922268
5	12290522	0.3687091
5	12290541	0.6356123
5	12290556	0.9372518
5	12290608	0.9086582
5	12290640	0.695282
5	12290655	0.4866267
5	12290660	0.9394918
5	12290687	0.1382328
5	12290702	0.1563785
5	12290712	0.6218431
5	12290714	0.06162973
5	12290731	0.1563785
5	12290836	0.6333535
5	12290862	0.9353287
5	12290867	0.9142875
5	12290938	0.667618
5	12290944	0.6040409
5	12290976	0.6197933
5	12290983	0.9372518
5	12291020	0.1559987
5	12291063	0.7307934
5	12291078	0.9372518
5	12291246	0.9745776
5	12291291	0.7814426
5	12291331	0.9056677
5	12291441	0.8115073
5	12291442	0.5186402
5	12291445	0.05963514
5	12291452	0.9150406
5	12291493	0.9581619
5	12291529	0.2564618
5	12291552	0.9366531
5	12291628	0.7971939
5	12291638	0.9192224
5	12291681	0.2403459
5	12292678	0.9170495
5	12294319	0.9412088
5	12294358	0.5471329
5	12294391	0.999896
5	12294420	0.999896
5	12294458	0.9372518
5	12294644	0.9922268
5	12294681	0.9922268
5	12294740	0.9372518
5	12294755	0.9372518
5	12294770	0.3756806
5	12294818	0.6356123
5	12294840	0.1653966
5	12294896	0.6356123
5	12294914	0.9548475
5	12294927	0.7265696
5	12294942	0.7431688
5	12294983	0.9307786
5	12295015	0.9922268
5	12295020	0.7492609
5	12295088	0.4008597
5	12295128	0.9922268
5	12295132	0.9922268
5	12295275	0.5323088
5	12295282	0.2468585
5	12295372	0.1299377
5	12295383	0.9922268
5	12295395	0.667618
5	12295477	0.7017181
5	12295595	0.8904882
5	12295603	0.7972878
5	12295621	0.3877608
5	12295623	0.1045988
5	12295682	0.9922268
5	12295728	0.3508128
5	12295820	0.2318137
5	12295844	0.9988084
5	12303547	0.8813433
5	12304246	0.6921581
5	12305398	0.6797124
5	12305419	0.602284
5	12305428	0.1680006
5	12305429	0.1273071
5	12305535	0.9372518
5	12305579	0.1869325
5	12305602	0.6197933
5	12305604	0.9372518
5	12305652	0.8619927
5	12305754	0.1228767
5	12305875	0.6830815
5	12305877	0.8366024
5	12306068	0.4081477
5	12306078	0.582216
5	12306153	0.4023578
5	12306220	0.3744727
5	12306402	0.667618
5	12306451	0.4824143
5	12306637	0.6837826
5	12306662	0.6837826
5	12306708	0.7974294
5	12306729	0.9630421
5	12306837	0.9902824
5	12306936	0.9902824
5	12307010	0.776043
5	12307042	0.8904882
5	12307129	0.9347799
5	12307374	0.7265696
5	12307431	0.7265696
5	12307472	0.3687091
5	12307640	0.1219749
5	12307673	0.8889462
5	12307731	0.6975706
5	12307903	0.162735
5	12307921	0.9548475
5	12307985	0.1623581
5	12307986	0.1623581
5	12308071	0.988019
5	12308191	0.6376901
5	12308267	0.9571041
5	12308479	0.687791
5	12308508	0.1069181
5	12308582	0.4826669
5	12308982	0.6738869
5	12309068	0.7617795
5	12309104	0.6591602
5	12309132	0.8361682
5	12309171	0.7158488
5	12309301	0.9927619
5	12309414	0.33541
5	12309465	0.6208423
5	12309499	0.5198072
5	12309538	0.6795974
5	12309609	0.9548475
5	12309636	0.7072297
5	12309637	0.6257926
5	12310000	0.5818541
5	12310026	0.9372518
5	12310042	0.667618
5	12310054	0.667618
5	12310059	0.667618
5	12310093	0.1559987
5	12310154	0.6356123
5	12310179	0.6356123
5	12310186	0.6356123
5	12310193	0.6356123
5	12310200	0.6356123
5	12310208	0.6356123
5	12310246	0.6356123
5	12310326	0.6197933
5	12310349	0.9372518
5	12310393	0.667618
5	12310405	0.667618
5	12310438	0.6837826
5	12310457	0.7943052
5	12310458	0.3687091
5	12310464	0.7943052
5	12310480	0.7943052
5	12310494	0.7904531
5	12310499	0.7431688
5	12310503	0.6356123
5	12310537	0.1002626
5	12310569	0.7471223
5	12310575	0.7974294
5	12310696	0.9317156
5	12310719	0.8297554
5	12310774	0.6411879
5	12310839	0.3687091
5	12310861	0.8847604
5	12310893	0.8847604
5	12310964	0.8374024
5	12310973	0.6197933
5	12310976	0.7978725
5	12311012	0.7326551
5	12311114	0.667618
5	12311163	0.3687091
5	12311258	0.9548475
5	12311338	0.8330672
5	12311352	0.8886721
5	12311404	0.761332
5	12311452	0.9593985
5	12311479	0.9544961
5	12311494	0.979528
5	12311554	0.1684534
5	12311637	0.7840352
5	12311689	0.1738448
5	12311740	0.8555052
5	12311746	0.06454269
5	12311751	0.1831118
5	12311824	0.3745518
5	12311833	0.9787526
5	12311850	0.9787526
5	12311874	0.1653966
5	12311950	0.9741742
5	12311954	0.3736357
5	12313530	0.1282273
5	12314446	0.1490805
5	12314917	0.4513444
5	12315499	0.1380123
5	12315646	0.6511692
5	12315649	0.4879017
5	12316157	0.3522873
5	12316217	0.2415028
5	12316662	0.2810156
5	12316717	0.1372936
5	12316749	0.0918996
5	12316798	0.1172919
5	12316806	0.5859875
5	12318699	0.4806465
5	12318787	0.06889253
5	12318794	0.07921651
5	12318795	0.07921651
5	12318807	0.07636338
5	12318809	0.04177003
5	12318814	0.06373218
5	12318819	0.07440726
5	12318846	0.6408569
5	12318872	0.4861861
5	12319155	0.4522842
5	12319170	0.4962038
5	12319206	0.1704621
5	12319228	0.7827647
5	12319254	0.1300386
5	12319260	0.5908206
5	12319291	0.1163897
5	12319298	0.3861279
5	12319340	0.1486763
5	12319347	0.02697677
5	12319391	0.1115087
5	12319414	0.02843877
5	12319431	0.4300049
5	12319438	0.3935291
5	12319451	0.05241725
5	12319459	0.04167637
5	12319472	0.02825631
5	12319511	0.02825631
5	12319584	0.07988478
5	12319603	0.07921651
5	12319605	0.05307304
5	12319631	0.07719656
5	12319701	0.08895492
5	12319709	0.1176885
5	12319710	0.09499204
5	12319719	0.01140932
5	12319723	0.3695409
5	12319742	0.4245932
5	12319747	0.5417571
5	12319767	0.9549264
5	12319780	0.09801493
5	12319807	0.1814002
5	12319901	0.0351323
5	12319914	0.3041146
5	12319932	0.01864023
5	12319933	0.0192894
5	12319956	0.2311982
5	12320788	0.2651396
5	12320822	0.04931376
5	12320847	0.1113438
5	12320873	0.6498799
5	12320964	0.2750573
5	12321339	0.7279634
5	12321486	0.2294514
5	12321708	0.8297106
5	12321797	0.0666477
5	12321908	0.06815338
5	12322917	0.683588
5	12322974	0.227295
5	12323017	0.2468627
5	12323022	0.03496066
5	12323041	0.9339909
5	12323125	0.1354508
5	12323146	0.9454305
5	12323229	0.08450231
5	12323613	0.5276579
5	12323687	0.4606607
5	12323697	0.4606607
5	12323742	0.2687169
5	12323744	0.4755318
5	12323756	0.4022946
5	12323782	0.2687169
5	12323784	0.2636966
5	12323802	0.2636966
5	12323920	0.2086687
5	12323949	0.1657186
5	12323986	0.4483548
5	12324022	0.9528784
5	12324024	0.4191961
5	12324073	0.04459578
5	12324115	0.9210639
5	12324155	0.7871939
5	12324268	0.9501175
5	12324612	0.7364147
5	12324614	0.2396015
5	12324621	0.2325464
5	12324844	0.1554969
5	12324874	0.635495
5	12324995	0.2373798
5	12325131	0.2401154
5	12325160	0.2258296
5	12325192	0.2258296
5	12325193	0.2258296
5	12325207	0.2262971
5	12325213	0.4114651
5	12325226	0.5745072
5	12325236	0.4114651
5	12325242	0.2258296
5	12325248	0.2258296
5	12325257	0.2258296
5	12325263	0.2851541
5	12325305	0.2258296
5	12325309	0.2258296
5	12325379	0.2258296
5	12325403	0.2258296
5	12325426	0.2258296
5	12325438	0.2251788
5	12325440	0.479335
5	12325450	0.2733462
5	12325451	0.479335
5	12325454	0.2258296
5	12325455	0.2258296
5	12325479	0.2329394
5	12325497	0.2329394
5	12325528	0.2417233
5	12325529	0.2070162
5	12325553	0.4114651
5	12325559	0.01901989
5	12325575	0.2538206
5	12325581	0.4533986
5	12325599	0.2538206
5	12325600	0.2538206
5	12325610	0.2538206
5	12325619	0.2012501
5	12325653	0.03202113
5	12325656	0.4533986
5	12325664	0.3726401
5	12325706	0.4191354
5	12325729	0.2329394
5	12325762	0.2538206
5	12325764	0.4540882
5	12325766	0.2538206
5	12325804	0.2916832
5	12325809	0.2329394
5	12325815	0.2329394
5	12325817	0.2329394
5	12325828	0.4191354
5	12325883	0.2258296
5	12325889	0.2070162
5	12325915	0.2417233
5	12325921	0.2258296
5	12325922	0.404538
5	12325932	0.2070162
5	12325961	0.4114651
5	12325963	0.4213574
5	12325976	0.4533986
5	12325992	0.4668321
5	12325993	0.4482569
5	12325997	0.2636966
5	12325999	0.2636966
5	12326003	0.4682664
5	12326019	0.2468018
5	12326023	0.2538206
5	12326026	0.2538206
5	12326029	0.4533986
5	12326103	0.4533986
5	12326133	0.4533986
5	12326136	0.2538206
5	12326165	0.2538206
5	12326180	0.3853957
5	12326185	0.2078534
5	12326187	0.2078534
5	12326192	0.3853957
5	12326194	0.2078534
5	12326258	0.6015046
5	12326276	0.3954784
5	12326278	0.3954784
5	12326288	0.3954784
5	12326292	0.3954784
5	12326296	0.3214659
5	12326307	0.4087026
5	12326342	0.5028034
5	12326343	0.3369408
5	12326346	0.288724
5	12326350	0.6041969
5	12326371	0.2538206
5	12326380	0.2258296
5	12326387	0.01560977
5	12326391	0.1258083
5	12326400	0.513514
5	12326401	0.513514
5	12326403	0.513514
5	12326415	0.2903274
5	12326418	0.2538206
5	12326430	0.2513395
5	12326440	0.2378845
5	12326442	0.3884032
5	12326449	0.2378845
5	12326452	0.2876419
5	12326473	0.2511564
5	12326474	0.1326775
5	12326478	0.1119889
5	12326505	0.7890641
5	12326520	0.3394928
5	12326523	0.1797958
5	12326564	0.4354546
5	12326580	0.6024905
5	12326591	0.8918553
5	12326604	0.534114
5	12326613	0.2240371
5	12326635	0.187712
5	12326636	0.07811416
5	12326649	0.1613002
5	12326653	0.02046074
5	12326656	0.06807716
5	12326675	0.1275256
5	12326686	0.06616609
5	12326749	0.7212871
5	12326787	0.5174162
5	12326789	0.7075811
5	12326791	0.9682259
5	12326810	0.4967396
5	12326812	0.4967396
5	12326814	0.2875221
5	12326824	0.1671522
5	12326833	0.2150151
5	12326846	0.3905794
5	12326856	0.1956062
5	12326867	0.1956062
5	12326880	0.3577844
5	12326893	0.3701046
5	12326895	0.3577844
5	12326902	0.3577844
5	12326947	0.2258296
5	12327002	0.2258296
5	12327009	0.2258296
5	12327038	0.2258296
5	12327039	0.2258296
5	12327040	0.2258296
5	12327058	0.4114651
5	12327062	0.4114651
5	12327072	0.5214703
5	12327081	0.2115416
5	12327100	0.4114651
5	12327101	0.4114651
5	12327110	0.4114651
5	12327117	0.01901989
5	12327127	0.4114651
5	12327129	0.2258296
5	12327150	0.4114651
5	12327169	0.2502344
5	12327181	0.4114651
5	12327187	0.4114651
5	12327190	0.2258296
5	12327205	0.240138
5	12327238	0.2258296
5	12327240	0.2258296
5	12327283	0.2258296
5	12327298	0.2258296
5	12327314	0.2258296
5	12327320	0.2258296
5	12327350	0.2348602
5	12327368	0.2172689
5	12327415	0.4865812
5	12327455	0.9307867
5	12327457	0.5147875
5	12327468	0.5748121
5	12327791	0.9369543
5	12327794	0.5964996
5	12327968	0.9261806
5	12327971	0.8164365
5	12327972	0.9995514
5	12328000	0.4297119
5	12328196	0.6066317
5	12328216	0.8267998
5	12328217	0.078028
5	12328229	0.82264
5	12328244	0.5645962
5	12328271	0.7063559
5	12328283	0.9926942
5	12328318	0.9590752
5	12328329	0.9001535
5	12328346	0.6771274
5	12328355	0.7156146
5	12328362	0.5705304
5	12330319	0.6035319
5	12330323	0.6035319
5	12330334	0.6869263
5	12330348	0.6426071
5	12330534	0.3828878
5	12330879	0.8081664
5	12330889	0.05993766
5	12330904	0.9592831
5	12330921	0.3639137
5	12330929	0.1685817
5	12330941	0.4699122
5	12330961	0.5338641
5	12330964	0.9035659
5	12330966	0.6580081
5	12330975	0.9332029
5	12331000	0.4994351
5	12331003	0.9776172
5	12331005	0.5148363
5	12331017	0.2257662
5	12331041	0.8317305
5	12331042	0.8446908
5	12331051	0.6370644
5	12331055	0.5876883
5	12331057	0.4219924
5	12331066	0.151865
5	12331072	0.531821
5	12331077	0.2348602
5	12331093	0.4418988
5	12331104	0.1657351
5	12331105	0.2348602
5	12331109	0.2348602
5	12331118	0.0207226
5	12331174	0.2258296
5	12331207	0.2939729
5	12331217	0.2947642
5	12331225	0.2947642
5	12331226	0.2947642
5	12331230	0.2712337
5	12331233	0.2712337
5	12331241	0.2712337
5	12331251	0.2705007
5	12331288	0.2112073
5	12331292	0.2675737
5	12331296	0.2368905
5	12331323	0.2258296
5	12331335	0.2258296
5	12331359	0.2538206
5	12331366	0.2538206
5	12331420	0.4533986
5	12331428	0.2049783
5	12331431	0.3765141
5	12331464	0.2538206
5	12331513	0.2538206
5	12331518	0.2538206
5	12331570	0.2538206
5	12331583	0.2538206
5	12331633	0.4533986
5	12331656	0.2538206
5	12331658	0.2538206
5	12331692	0.2538206
5	12331882	0.7564654
5	12331946	0.7740005
5	12331948	0.3577844
5	12331949	0.3577844
5	12331980	0.2930255
5	12331992	0.5724875
5	12332032	0.4507939
5	12332036	0.4893044
5	12332050	0.3144731
5	12332149	0.5689662
5	12332154	0.4748244
5	12347125	0.6000905
5	12347129	0.6204116
5	12347134	0.3863676
5	12347190	0.2692009
5	12347194	0.1224465
5	12347195	0.1224465
5	12347207	0.158356
5	12347503	0.5598159
5	12347505	0.9285211
5	12347513	0.2857218
5	12347520	0.2282954
5	12351505	0.7043978
5	12351689	0.244281
5	12351717	0.1403828
5	12351752	0.3453354
5	12351778	0.5147908
5	12351779	0.6462277
5	12360228	0.3703513
5	12366879	0.435495
5	12366944	0.7462411
5	12366980	0.1813578
5	12366990	0.2511606
5	12367031	0.2072925
5	12367044	0.2065056
5	12367061	0.2065056
5	12367066	0.2064693
5	12367170	0.2666862
5	12367185	0.1113704
5	12367201	0.2285011
5	12367215	0.2708499
5	12367240	0.2708499
5	12367258	0.331386
5	12367269	0.1730919
5	12367279	0.1730919
5	12367328	0.1768393
5	12367352	0.2648182
5	12367384	0.2596508
5	12367390	0.2596508
5	12367595	0.2470714
5	12367623	0.3653194
5	12367641	0.627447
5	12367655	0.434952
5	12367670	0.2635713
5	12367681	0.3190885
5	12367732	0.4156322
5	12367812	0.1727244
5	12367829	0.6196177
5	12368467	0.3716905
5	12368488	0.2299691
5	12369019	0.2425549
5	12369070	0.1513691
5	12369071	0.1223526
5	12369139	0.2645101
5	12369148	0.2298874
5	12369227	0.1900529
5	12369235	0.2099372
5	12369238	0.2099372
5	12369318	0.2362594
5	12369351	0.3215423
5	12369364	0.2362594
5	12369369	0.2723211
5	12369516	0.1832292
5	12369617	0.1925842
5	12369651	0.2109111
5	12369757	0.2305368
5	12369768	0.2048127
5	12369798	0.2305368
5	12369804	0.2305368
5	12370193	0.2826839
5	12370203	0.2744756
5	12370213	0.3976898
5	12370279	0.07623424
5	12370334	0.04047282
5	12370370	0.1924465
5	12370382	0.1924465
5	12370400	0.1808576
5	12370401	0.1924465
5	12370407	0.3503995
5	12370431	0.1800759
5	12370466	0.1845296
5	12370510	0.2864288
5	12370515	0.360638
5	12370577	0.3249243
5	12370584	0.7024452
5	12370622	0.02532232
5	12370623	0.3679196
5	12370680	0.2504904
5	12370685	0.1583634
5	12370694	0.0682392
5	12370737	0.1883023
5	12370772	0.2132717
5	12370818	0.1975405
5	12370848	0.1656158
5	12370855	0.009836204
5	12370982	0.1964519
5	12370996	0.2341678
5	12370999	0.1964519
5	12371000	0.1964519
5	12371013	0.1964519
5	12371037	0.2269369
5	12371081	0.143892
5	12371109	0.05052565
5	12371156	0.1042885
5	12371160	0.6030414
5	12371198	0.5391646
5	12371217	0.4838965
5	12371231	0.8619879
5	12371233	0.7603389
5	12371249	0.8351467
5	12374113	0.2618686
5	12374132	0.3529656
5	12374153	0.5028373
5	12374167	0.2732283
5	12374168	0.3623562
5	12374177	0.2315207
5	12374182	0.1796443
5	12374210	0.2435148
5	12374215	0.2013827
5	12374234	0.2226608
5	12374248	0.2183522
5	12374266	0.2520233
5	12374286	0.09308571
5	12374294	0.1903802
5	12374314	0.2155007
5	12374320	0.2187835
5	12374335	0.2155007
5	12374404	0.2802504
5	12374423	0.2188399
5	12374443	0.1919736
5	12374470	0.2188399
5	12374556	0.1303185
5	12374561	0.1823034
5	12380420	0.5259756
5	12384836	0.7791445
5	12396592	0.8419282
5	12396616	0.2451153
5	12396654	0.3559352
5	12396687	0.9455235
5	12396728	0.3539612
5	12396744	0.3539612
5	12396778	0.3539612
5	12396835	0.1833165
5	12396850	0.2242805
5	12396862	0.5578539
5	12396865	0.4496815
5	12396868	0.1695324
5	12396897	0.4447456
5	12396943	0.09907479
5	12397048	0.2151386
5	12397081	0.1887895
5	12397099	0.2081154
5	12397137	0.02245555
5	12397217	0.2685577
5	12397240	0.09026754
5	12397241	0.1887895
5	12397269	0.1025735
5	12397313	0.215325
5	12397337	0.2654167
5	12397430	0.2065056
5	12397435	0.8979926
5	12397485	0.2493603
5	12397515	0.2580612
5	12397547	0.9718465
5	12397582	0.02400917
5	12397614	0.2159525
5	12397639	0.1594687
5	12397641	0.2448237
5	12397668	0.4221696
5	12397673	0.3244669
5	12397682	0.7211663
5	12397686	0.2353926
5	12397700	0.6699846
5	12397889	0.841943
5	12397909	0.1915798
5	12397937	0.2240466
5	12398663	0.8994795
5	12398715	0.3124568
5	12398716	0.8824768
5	12398910	0.2709326
5	12398923	0.4622296
5	12398939	0.2141819
5	12398997	0.28102
5	12399134	0.08311626
5	12399158	0.5436918
5	12399166	0.657575
5	12399183	0.777382
5	12399216	0.5132933
5	12399245	0.1462512
5	12399451	0.2579227
5	12399463	0.117531
5	12399466	0.2424972
5	12399472	0.3353715
5	12399518	0.1475544
5	12399553	0.929315
5	12399561	0.1050234
5	12399570	0.194879
5	12399573	0.2865124
5	12399594	0.2558481
5	12399613	0.1680109
5	12399632	0.1680109
5	12399635	0.1680109
5	12399664	0.3499169
5	12399666	0.2777806
5	12399670	0.04534714
5	12399681	0.1738334
5	12399696	0.2556418
5	12399715	0.2133862
5	12399724	0.144503
5	12399729	0.144503
5	12399742	0.4262012
5	12399750	0.1680109
5	12399766	0.1680109
5	12399800	0.2929538
5	12399818	0.2865124
5	12399819	0.1680109
5	12399823	0.2504934
5	12399847	0.1680109
5	12399852	0.1680109
5	12399853	0.1680109
5	12399859	0.2350837
5	12399864	0.3387293
5	12399865	0.1680109
5	12399878	0.1680109
5	12399900	0.07922768
5	12399916	0.1733875
5	12399926	0.2219351
5	12399937	0.2350837
5	12399939	0.1680135
5	12399956	0.01966763
5	12399957	0.2777806
5	12399966	0.2874949
5	12399992	0.5123976
5	12400004	0.02197767
5	12400008	0.2350837
5	12400023	0.1680109
5	12400033	0.1680135
5	12400044	0.1680135
5	12400047	0.1680109
5	12400073	0.1680109
5	12400086	0.9267276
5	12400097	0.1680109
5	12400174	0.3893284
5	12400180	0.6693821
5	12400193	0.6251614
5	12400209	0.1952932
5	12400219	0.2523455
5	12400223	0.2283432
5	12400232	0.3758425
5	12400235	0.1134834
5	12400249	0.1635348
5	12400262	0.4525013
5	12400293	0.9751446
5	12400296	0.7654023
5	12400316	0.2065056
5	12400317	0.7486049
5	12400330	0.8851492
5	12400337	0.3411744
5	12400352	0.2882337
5	12400367	0.09907479
5	12400370	0.8924763
5	12400395	0.09907479
5	12400430	0.2065056
5	12400440	0.3910882
5	12400459	0.3319986
5	12400461	0.152866
5	12400474	0.152866
5	12400495	0.2685577
5	12400504	0.7809646
5	12400532	0.2790891
5	12400553	0.7892557
5	12400587	0.1493782
5	12400598	0.1172839
5	12400608	0.3299328
5	12400613	0.05358814
5	12400615	0.3331555
5	12400621	0.1736947
5	12400622	0.3685375
5	12400625	0.3426345
5	12400628	0.2444392
5	12400642	0.2492705
5	12400651	0.2803154
5	12400674	0.2065056
5	12400710	0.2908383
5	12400759	0.1745568
5	12400777	0.21019
5	12400779	0.612161
5	12400780	0.21019
5	12400839	0.2133566
5	12400849	0.2133566
5	12400857	0.1921617
5	12400915	0.2844023
5	12400918	0.2844023
5	12400959	0.2202159
5	12400978	0.1763959
5	12400982	0.2202159
5	12401081	0.187081
5	12401137	0.1903527
5	12401143	0.2313273
5	12401206	0.1604821
5	12401224	0.2350837
5	12401249	0.194985
5	12401283	0.2285564
5	12401328	0.09907479
5	12401410	0.02270997
5	12401449	0.2065056
5	12401461	0.2542826
5	12401503	0.2651624
5	12401509	0.2105762
5	12401533	0.2350837
5	12401568	0.2350837
5	12401575	0.2865124
5	12401684	0.2350837
5	12401710	0.2782778
5	12401748	0.299325
5	12401767	0.2350837
5	12401775	0.2520401
5	12401816	0.2418107
5	12401828	0.2340614
5	12401831	0.2340614
5	12401832	0.2340614
5	12401851	0.1050234
5	12401874	0.02865309
5	12401959	0.2151386
5	12402046	0.2350837
5	12402055	0.2350837
5	12402066	0.2350837
5	12402092	0.02780715
5	12402133	0.03152511
5	12402141	0.2777952
5	12402147	0.1276546
5	12402155	0.3346188
5	12402182	0.4043957
5	12402200	0.549575
5	12402231	0.2540876
5	12402250	0.5458969
5	12402258	0.2896037
5	12402269	0.2976034
5	12402279	0.3713221
5	12402294	0.3713221
5	12402303	0.2896037
5	12402308	0.3713221
5	12402318	0.2976034
5	12402353	0.4533986
5	12402357	0.2896037
5	12402394	0.3920452
5	12402413	0.4533986
5	12402430	0.4533986
5	12402446	0.4532119
5	12402454	0.4189369
5	12402459	0.1594599
5	12402466	0.5366743
5	12402492	0.9850113
5	12402494	0.4640203
5	12402500	0.4959443
5	12402534	0.2588233
5	12402541	0.4532119
5	12402542	0.4532119
5	12402545	0.4532119
5	12402629	0.4533986
5	12402796	0.4114651
5	12402811	0.9637148
5	12402844	0.4403674
5	12402897	0.4533986
5	12402899	0.4533986
5	12402965	0.3797392
5	12402977	0.3797392
5	12403030	0.3541411
5	12403063	0.4229086
5	12403092	0.6775501
5	12403312	0.01901989
5	12403335	0.4114651
5	12403336	0.3797392
5	12403351	0.4114651
5	12403434	0.4130011
5	12403440	0.2750269
5	12403441	0.4130011
5	12403506	0.4533986
5	12403535	0.02427187
5	12403538	0.4533986
5	12403638	0.4533986
5	12403658	0.4426104
5	12403660	0.4257338
5	12403702	0.5292089
5	12403731	0.4114651
5	12403737	0.2258296
5	12403784	0.01901989
5	12403856	0.3440419
5	12403924	0.2070162
5	12403973	0.2538206
5	12404052	0.2417233
5	12404070	0.2044818
5	12404099	0.4533986
5	12404116	0.2258296
5	12404121	0.4114651
5	12404142	0.4114651
5	12404145	0.4114651
5	12404190	0.4533986
5	12404193	0.4533986
5	12404212	0.2258296
5	12404229	0.4114651
5	12404230	0.4114651
5	12404236	0.4114651
5	12404244	0.4114651
5	12404310	0.4533986
5	12404337	0.2538206
5	12404485	0.626906
5	12404528	0.5027434
5	12404543	0.418242
5	12404679	0.3909843
5	12404718	0.3592217
5	12404750	0.9198228
5	12404812	0.5316471
5	12404825	0.2515487
5	12404867	0.5498328
5	12404892	0.7100121
5	12405057	0.007955902
5	12405062	0.484622
5	12405107	0.08369137
5	12405109	0.04545877
5	12405110	0.09884764
5	12405144	0.1586555
5	12405146	0.03450438
5	12405154	0.2562871
5	12405162	0.08735715
5	12405191	0.4513282
5	12405274	0.8142154
5	12405279	0.7611933
5	12405382	0.688403
5	12405400	0.1292012
5	12405484	0.01069011
5	12405501	0.4114651
5	12405533	0.2716988
5	12405579	0.2437984
5	12405586	0.4533986
5	12405723	0.9899915
5	12405735	0.6412911
5	12405761	0.5490845
5	12405768	0.5490845
5	12405790	0.5490845
5	12405797	0.5490845
5	12405824	0.5490845
5	12405859	0.4631158
5	12405880	0.5028034
5	12405892	0.6484694
5	12405893	0.2946243
5	12405899	0.3586201
5	12405915	0.3895006
5	12405937	0.6480055
5	12405978	0.5490845
5	12406018	0.3777858
5	12406029	0.03861107
5	12406106	0.4114651
5	12406157	0.231024
5	12406177	0.5827804
5	12406285	0.3865319
5	12406330	0.3865319
5	12406360	0.2093614
5	12406363	0.0146197
5	12406422	0.355921
5	12406426	0.3246764
5	12406430	0.3193703
5	12406457	0.3921919
5	12406460	0.3323671
5	12406468	0.207968
5	12406470	0.6855198
5	12406478	0.3618457
5	12406480	0.3865319
5	12406482	0.3865319
5	12406496	0.4354794
5	12406529	0.4251556
5	12406539	0.2506199
5	12406542	0.2222763
5	12406566	0.3649566
5	12406567	0.07265829
5	12406572	0.2093614
5	12406573	0.3865319
5	12406578	0.3865319
5	12406587	0.01697949
5	12406615	0.4251556
5	12406618	0.3784213
5	12406622	0.7098175
5	12406625	0.5491422
5	12406637	0.9310991
5	12406657	0.01256004
5	12406738	0.4181673
5	12406770	0.2691993
5	12406781	0.3740553
5	12406813	0.01956964
5	12406815	0.2322358
5	12406835	0.3504114
5	12406860	0.335718
5	12406866	0.1763187
5	12406872	0.335718
5	12406900	0.3591988
5	12406909	0.3299771
5	12406912	0.3657272
5	12406919	0.1991027
5	12406949	0.5846422
5	12406975	0.5181236
5	12406997	0.4541478
5	12406999	0.02427187
5	12407017	0.02427187
5	12407032	0.2538206
5	12407046	0.4533986
5	12407070	0.4533986
5	12407073	0.1946533
5	12407083	0.4533986
5	12407099	0.2538206
5	12407135	0.2541257
5	12407137	0.02424739
5	12407147	0.4733353
5	12407154	0.4533986
5	12407155	0.02464883
5	12407158	0.4533986
5	12407182	0.4533986
5	12407192	0.2538206
5	12407225	0.4533986
5	12407239	0.4533986
5	12407253	0.1590173
5	12407275	0.4905049
5	12407285	0.4114651
5	12407290	0.8798892
5	12407400	0.4114651
5	12407403	0.4114651
5	12407406	0.223191
5	12407428	0.4114651
5	12407434	0.3844117
5	12407455	0.2538206
5	12407486	0.2396015
5	12407490	0.4533986
5	12407502	0.4533986
5	12407522	0.4533986
5	12407533	0.5150877
5	12407535	0.5021355
5	12407560	0.7685221
5	12407572	0.4533986
5	12407618	0.4359274
5	12407653	0.4114651
5	12407661	0.2258296
5	12407694	0.236881
5	12407718	0.4114651
5	12407722	0.4533986
5	12407730	0.3712244
5	12407793	0.4533986
5	12407807	0.4533986
5	12407817	0.4191354
5	12407836	0.4533986
5	12407879	0.4533986
5	12407931	0.5463528
5	12407933	0.5463528
5	12407947	0.2396015
5	12407951	0.5463528
5	12407966	0.5463528
5	12407978	0.356535
5	12408030	0.3065
5	12408074	0.5070771
5	12408083	0.9510587
5	12408084	0.2622552
5	12408099	0.5463528
5	12408127	0.5543093
5	12408201	0.2258296
5	12408202	0.2258296
5	12408203	0.4114651
5	12408223	0.4533986
5	12408228	0.2538206
5	12408258	0.4192156
5	12408264	0.4533986
5	12408283	0.02427187
5	12408344	0.5543093
5	12408354	0.2538206
5	12408371	0.4248461
5	12408374	0.4533986
5	12408396	0.4533986
5	12408415	0.2538206
5	12408422	0.2622552
5	12408474	0.733447
5	12408484	0.4114651
5	12408502	0.4533986
5	12408516	0.4533986
5	12408520	0.2396015
5	12408524	0.4533986
5	12408533	0.4533986
5	12408592	0.3558149
5	12408628	0.4533986
5	12408679	0.5028034
5	12408680	0.288724
5	12408687	0.8770907
5	12408688	0.5028034
5	12408731	0.3054527
5	12408740	0.2258296
5	12408758	0.4191354
5	12408858	0.4533986
5	12408900	0.5490845
5	12408959	0.2942576
5	12408973	0.2472134
5	12408979	0.02050555
5	12408982	0.7435972
5	12408990	0.3960123
5	12408992	0.3960123
5	12408996	0.3958321
5	12409042	0.4716302
5	12409072	0.1753338
5	12409107	0.4509823
5	12409112	0.8793549
5	12409155	0.6211434
5	12409165	0.4568312
5	12409217	0.3797392
5	12409243	0.3797392
5	12409259	0.9726965
5	12409278	0.805649
5	12409291	0.3830184
5	12409330	0.4101086
5	12409383	0.4248461
5	12409412	0.1731836
5	12409513	0.4114651
5	12409535	0.4114651
5	12409558	0.2389802
5	12409577	0.4114651
5	12409661	0.2811454
5	12409722	0.4533986
5	12409724	0.4533986
5	12409818	0.3863012
5	12409843	0.2538206
5	12409876	0.2398428
5	12409944	0.3906641
5	12409999	0.4533986
5	12410025	0.7464519
5	12410050	0.4533986
5	12410064	0.4533986
5	12410108	0.4533986
5	12410117	0.4533986
5	12410153	0.4533868
5	12410159	0.4533986
5	12410200	0.2538206
5	12410201	0.4533986
5	12410231	0.233158
5	12410236	0.5463528
5	12410309	0.5463528
5	12410312	0.5463528
5	12410324	0.3022264
5	12410367	0.8860398
5	12410382	0.3391063
5	12410430	0.4643792
5	12410454	0.4114651
5	12410473	0.4114651
5	12410480	0.4114651
5	12410491	0.7333924
5	12410494	0.4114651
5	12410495	0.4114651
5	12410501	0.4114651
5	12410502	0.2662459
5	12410519	0.4312246
5	12410577	0.4312246
5	12410622	0.4821186
5	12410627	0.3755645
5	12410678	0.9116517
5	12410823	0.5140366
5	12410844	0.3152064
5	12410859	0.3841466
5	12410928	0.8654859
5	12410971	0.6851388
5	12411062	0.3863471
5	12411100	0.4839556
5	12411104	0.7032911
5	12411105	0.02582731
5	12411127	0.6531325
5	12411133	0.4448745
5	12411156	0.359736
5	12411182	0.6997039
5	12411196	0.4968774
5	12411206	0.9993341
5	12411209	0.4480417
5	12411995	0.2187654
5	12412003	0.8268386
5	12412036	0.22083
5	12412095	0.5969913
5	12412118	0.5969913
5	12412132	0.5391788
5	12412133	0.5391788
5	12412161	0.496134
5	12412163	0.4744267
5	12412186	0.4254568
5	12412207	0.4254568
5	12412210	0.4254568
5	12412220	0.4114651
5	12412256	0.4353708
5	12412257	0.4353708
5	12412266	0.4212301
5	12412288	0.2709938
5	12412293	0.479145
5	12412302	0.4533986
5	12412309	0.4652923
5	12412312	0.4533986
5	12412317	0.4533986
5	12412322	0.02427187
5	12412323	0.2567201
5	12412344	0.4533986
5	12412351	0.4682664
5	12412353	0.4682664
5	12412354	0.02179125
5	12412360	0.4682664
5	12412368	0.4533986
5	12412442	0.425852
5	12412461	0.4118463
5	12412494	0.4118463
5	12412506	0.4118463
5	12412509	0.4299352
5	12412514	0.4299352
5	12412517	0.4159809
5	12412528	0.4155455
5	12412553	0.0330867
5	12412554	0.03407404
5	12412565	0.4652189
5	12412568	0.4836727
5	12412579	0.4663758
5	12412585	0.4721995
5	12412608	0.5152213
5	12412610	0.4721995
5	12412620	0.1622529
5	12412630	0.443021
5	12412638	0.4289727
5	12412670	0.01702205
5	12412686	0.4504755
5	12412690	0.4504755
5	12412711	0.4191354
5	12412716	0.4533986
5	12412795	0.4128904
5	12412808	0.3809344
5	12412810	0.3809344
5	12412815	0.4128904
5	12412817	0.4128904
5	12412824	0.4125087
5	12412825	0.01561182
5	12412846	0.4114651
5	12412864	0.4114651
5	12412866	0.4114651
5	12412873	0.4114651
5	12412888	0.01560977
5	12412889	0.2258296
5	12412895	0.4114651
5	12412906	0.4114651
5	12412909	0.4114651
5	12412926	0.4114651
5	12412947	0.4114651
5	12412956	0.4996316
5	12412957	0.4996316
5	12412981	0.2851541
5	12413031	0.4114651
5	12413036	0.4533986
5	12413077	0.4533986
5	12413103	0.4287301
5	12413110	0.3892973
5	12413183	0.4996316
5	12413195	0.5008212
5	12413204	0.5997209
5	12413231	0.7951243
5	12413262	0.5928853
5	12413304	0.4533986
5	12413360	0.4778155
5	12413368	0.4139335
5	12413423	0.4871809
5	12413467	0.5769252
5	12413648	0.2486232
5	12413659	0.8443801
5	12425052	0.6882925
5	12425067	0.9482358
5	12425098	0.5476397
5	12425154	0.03805457
5	12425167	0.3596641
5	12425180	0.2949373
5	12425256	0.5113543
5	12425319	0.6362166
5	12425358	0.3943284
5	12425367	0.4201754
5	12425460	0.6722739
5	12426323	0.07382072
5	12433938	0.4980636
5	12434040	0.7647621
5	12434145	0.695726
5	12439864	0.1474854
5	12440767	0.5479492
5	12440886	0.4206019
5	12440895	0.5459571
5	12440935	0.1082457
5	12447630	0.3223629
5	12447719	0.5431031
5	12447921	0.1599462
5	12450478	0.8941552
5	12450505	0.6687199
5	12450514	0.8133996
5	12450590	0.4886008
5	12450630	0.6564463
5	12450646	0.5210346
5	12450774	0.4513282
5	12450799	0.282249
5	12450808	0.282249
5	12450845	0.3238209
5	12450893	0.5432354
5	12450896	0.3487465
5	12450914	0.6896551
5	12450949	0.4114651
5	12450982	0.4513282
5	12450985	0.4513282
5	12451093	0.7229612
5	12451167	0.02140619
5	12451332	0.8225166
5	12451340	0.8057032
5	12451365	0.9575826
5	12451428	0.9211201
5	12451436	0.8240589
5	12451489	0.4646172
5	12451518	0.7006481
5	12451628	0.7006481
5	12451834	0.7946756
5	12451846	0.5788375
5	12451851	0.8466106
5	12451856	0.9926263
5	12452002	0.8374153
5	12452006	0.8381172
5	12452009	0.8374153
5	12452015	0.8459427
5	12452058	0.5714369
5	12452075	0.5788375
5	12452081	0.8466106
5	12452119	0.8381172
5	12452125	0.5788375
5	12452203	0.8584806
5	12452285	0.8445485
5	12452301	0.8712689
5	12452349	0.8390521
5	12452562	0.8608207
5	12452569	0.5714369
5	12453080	0.9431142
5	12453187	0.9426282
5	12453194	0.6089872
5	12453434	0.8308811
5	12453495	0.946111
5	12453633	0.9473627
5	12453650	0.5652413
5	12453745	0.5077061
5	12453752	0.7330802
5	12454095	0.04911656
5	12454114	0.5030696
5	12454134	0.5099134
5	12454135	0.2891208
5	12454140	0.7050601
5	12454144	0.7626889
5	12454169	0.04658462
5	12454175	0.1267772
5	12454179	0.2819359
5	12454199	0.9477111
5	12454212	0.7364986
5	12454251	0.650644
5	12454256	0.6506849
5	12454259	0.9271031
5	12454277	0.5971629
5	12454328	0.6337462
5	12454329	0.9392856
5	12454465	0.9392856
5	12454467	0.9392856
5	12454468	0.9392856
5	12454526	0.9392856
5	12454535	0.6337462
5	12454562	0.9392856
5	12454802	0.9392856
5	12454805	0.6337462
5	12454845	0.9392856
5	12454863	0.9392856
5	12454886	0.6287875
5	12454958	0.9571417
5	12454978	0.8839613
5	12455002	0.8848997
5	12455122	0.8865277
5	12455163	0.3885898
5	12455170	0.8865277
5	12455179	0.8915845
5	12455196	0.06312443
5	12455211	0.8426689
5	12455271	0.8383456
5	12455278	0.8383456
5	12455279	0.8383456
5	12455324	0.8848997
5	12455375	0.8425011
5	12455419	0.9823582
5	12455427	0.9823582
5	12455435	0.5623154
5	12455456	0.8517391
5	12455555	0.8848997
5	12455655	0.8848997
5	12455665	0.8848997
5	12455679	0.09504719
5	12455689	0.8848997
5	12455731	0.8334001
5	12455738	0.8848997
5	12455788	0.8844816
5	12455879	0.8848997
5	12455904	0.8848997
5	12455906	0.8848997
5	12455912	0.5867826
5	12455926	0.5867826
5	12455929	0.05038825
5	12455943	0.8848997
5	12456040	0.9392856
5	12456053	0.9392856
5	12456172	0.9398754
5	12456236	0.8848997
5	12456244	0.8848997
5	12456262	0.8848997
5	12456313	0.8576908
5	12456338	0.5867826
5	12456361	0.542922
5	12456475	0.8334001
5	12456493	0.8848997
5	12456557	0.8848997
5	12456791	0.5867826
5	12456839	0.8848997
5	12457049	0.8865277
5	12457092	0.8334001
5	12457129	0.8848997
5	12457170	0.09059877
5	12457220	0.9392856
5	12457248	0.9392856
5	12457255	0.6465256
5	12457270	0.946708
5	12457273	0.946708
5	12457278	0.9392856
5	12457281	0.3128458
5	12457308	0.9392856
5	12457333	0.9392856
5	12457342	0.6337462
5	12457375	0.8848997
5	12457411	0.9392856
5	12457412	0.9392856
5	12457465	0.946708
5	12457497	0.9581521
5	12457575	0.06685565
5	12457602	0.9672965
5	12457621	0.8604018
5	12457655	0.9672965
5	12457672	0.9783956
5	12457673	0.9783956
5	12457679	0.9672965
5	12457732	0.9672965
5	12457765	0.9672965
5	12457773	0.9672965
5	12457921	0.5471777
5	12457954	0.9672965
5	12457964	0.9672965
5	12458010	0.8534916
5	12458011	0.8534916
5	12458028	0.9129381
5	12458109	0.9183539
5	12458137	0.9672965
5	12458153	0.9672965
5	12458221	0.9082177
5	12458259	0.9625191
5	12458277	0.9733274
5	12458341	0.9783956
5	12458375	0.9672965
5	12458447	0.9672965
5	12458463	0.2780272
5	12458541	0.2073929
5	12458557	0.1908064
5	12458607	0.9737732
5	12458647	0.1908064
5	12458654	0.1908064
5	12458697	0.6988387
5	12458737	0.9018594
5	12458773	0.1034609
5	12458823	0.05522721
5	12458833	0.05522721
5	12458900	0.1295585
5	12458901	0.1056059
5	12458904	0.1295585
5	12458906	0.1255474
5	12458919	0.09744441
5	12459304	0.08883205
5	12459338	0.9415562
5	12459462	0.6015361
5	12459526	0.7226372
5	12459545	0.2329295
5	12459696	0.5069774
5	12459744	0.5759406
5	12459802	0.04179079
5	12459838	0.5577036
5	12459845	0.7866973
5	12459849	0.7866973
5	12459864	0.7316279
5	12459865	0.7866973
5	12459868	0.7866973
5	12459944	0.5811504
5	12459954	0.6249464
5	12460007	0.5973801
5	12460009	0.6008918
5	12460019	0.7389949
5	12460037	0.7242948
5	12460066	0.5973801
5	12460080	0.6008918
5	12460081	0.739526
5	12460120	0.7070114
5	12460134	0.9707323
5	12460279	0.9823617
5	12460305	0.8071681
5	12460316	0.5140723
5	12460346	0.2066227
5	12460359	0.6008918
5	12460388	0.2066227
5	12460398	0.148596
5	12460416	0.5973588
5	12460422	0.9707323
5	12460455	0.6008918
5	12460477	0.6008918
5	12460483	0.6223018
5	12460486	0.6223018
5	12460493	0.6005876
5	12460511	0.7026468
5	12460531	0.7493355
5	12460538	0.1970388
5	12460586	0.6008918
5	12460651	0.590877
5	12460727	0.1514608
5	12460733	0.5697855
5	12460814	0.8133167
5	12460880	0.9765265
5	12461272	0.9707323
5	12461273	0.6008918
5	12461292	0.5973801
5	12461305	0.5652905
5	12461321	0.6008918
5	12461341	0.5556329
5	12461345	0.5556329
5	12461367	0.5556329
5	12461390	0.5522374
5	12461402	0.5522374
5	12461430	0.5873168
5	12461433	0.7879401
5	12461456	0.5973801
5	12461457	0.5240982
5	12461458	0.5240982
5	12461461	0.5973801
5	12461467	0.5973801
5	12461563	0.6012663
5	12461595	0.5656697
5	12461616	0.5656697
5	12461622	0.5656697
5	12461656	0.5656697
5	12461664	0.5619407
5	12461665	0.5619407
5	12461693	0.5619407
5	12461698	0.6012663
5	12461725	0.2810713
5	12461729	0.5619407
5	12461732	0.5619407
5	12461766	0.5619407
5	12461769	0.6549098
5	12461784	0.5619407
5	12462036	0.5973801
5	12462039	0.5973801
5	12462046	0.5973801
5	12462077	0.6509673
5	12462081	0.5973801
5	12462169	0.9383041
5	12462189	0.9154004
5	12462246	0.8524206
5	12462344	0.8308167
5	12462361	0.9319905
5	12462366	0.8588371
5	12462385	0.8472692
5	12462445	0.1509854
5	12462448	0.9015297
5	12462465	0.9015297
5	12462521	0.8134864
5	12462611	0.09982131
5	12462736	0.3381425
5	12462777	0.3782548
5	12462827	0.08438983
5	12462885	0.1298262
5	12462987	0.3405163
5	12463006	0.1513899
5	12463147	0.2032398
5	12463254	0.9237076
5	12463426	0.4081388
5	12463531	0.6481416
5	12463597	0.7283422
5	12463606	0.6339407
5	12463611	0.5946918
5	12463639	0.7275335
5	12463649	0.8002253
5	12463651	0.9923221
5	12463705	0.9898734
5	12463801	0.1903766
5	12463840	0.1531382
5	12464062	0.3580693
5	12469428	0.05373013
5	12469431	0.07615756
5	12469436	0.07777517
5	12469445	0.05749792
5	12469461	0.02656936
5	12469482	0.06489696
5	12469493	0.1956862
5	12469500	0.8067209
5	12469510	0.1415542
5	12469514	0.1351602
5	12469515	0.08223543
5	12469546	0.07669714
5	12469594	0.1824821
5	12469717	0.2569857
5	12469763	0.2569857
5	12469768	0.2569857
5	12469783	0.1981795
5	12469832	0.2569857
5	12469866	0.1981795
5	12469895	0.1648945
5	12469932	0.1927545
5	12469945	0.1927545
5	12469977	0.2488964
5	12470001	0.1874287
5	12470004	0.2066749
5	12470021	0.2473988
5	12470038	0.1976586
5	12470065	0.2532315
5	12470075	0.2532315
5	12470078	0.2569857
5	12470106	0.2569857
5	12470113	0.2416253
5	12470133	0.2630423
5	12470136	0.2630423
5	12470146	0.2630423
5	12470162	0.1981795
5	12470202	0.1870655
5	12470239	0.1924201
5	12470250	0.1727311
5	12470259	0.243781
5	12470294	0.243781
5	12470328	0.2532315
5	12470356	0.2584111
5	12470392	0.2569857
5	12470393	0.2569857
5	12470410	0.2630423
5	12470411	0.2630423
5	12470479	0.2569857
5	12471757	0.7503219
5	12471819	0.7222475
5	12471872	0.8157111
5	12471915	0.6328725
5	12471932	0.4073717
5	12471950	0.8606567
5	12471972	0.003648529
5	12472130	0.9019157
5	12472167	0.793455
5	12472203	0.7840849
5	12472210	0.6435942
5	12472211	0.747517
5	12472212	0.787264
5	12472218	0.4120377
5	12472219	0.8475186
5	12472220	0.6515818
5	12476160	0.7845391
5	12476176	0.6819025
5	12476291	0.3164059
5	12476367	0.2794598
5	12476518	0.617885
5	12476603	0.05821079
5	12476623	0.253241
5	12476638	0.05821079
5	12476882	0.1975924
5	12476916	0.2480229
5	12476925	0.1981795
5	12476956	0.1981795
5	12476975	0.1981795
5	12477021	0.2569857
5	12477114	0.05908715
5	12477175	0.2480255
5	12477178	0.1681332
5	12477179	0.1823182
5	12477257	0.2569857
5	12477267	0.2587286
5	12477308	0.2275203
5	12477313	0.2275203
5	12477442	0.2532315
5	12477538	0.2630423
5	12477556	0.2630423
5	12477704	0.2032492
5	12477754	0.2405646
5	12477782	0.1843874
5	12477830	0.2630423
5	12477841	0.2630423
5	12477908	0.2630423
5	12478070	0.1951989
5	12478138	0.1782585
5	12478240	0.2029769
5	12478405	0.2414854
5	12478926	0.2249817
5	12479081	0.06937455
5	12479107	0.2519005
5	12479120	0.07123473
5	12479161	0.07123473
5	12479223	0.07748596
5	12479367	0.1885454
5	12479537	0.0464716
5	12479559	0.06674971
5	12479872	0.06937455
5	12480126	0.1040455
5	12480153	0.07919286
5	12480158	0.4266665
5	12480248	0.09359133
5	12480306	0.67455
5	12480308	0.0977969
5	12480314	0.05658661
5	12480341	0.9837884
5	12480343	0.0977969
5	12480369	0.0977969
5	12480385	0.0977969
5	12480394	0.1002494
5	12480403	0.2606459
5	12480407	0.05986425
5	12480413	0.06114021
5	12480414	0.06114021
5	12480464	0.09664731
5	12480484	0.1058531
5	12480799	0.1125833
5	12480871	0.116082
5	12480966	0.8136422
5	12481034	0.7628215
5	12481101	0.04522701
5	12481155	0.8716769
5	12481172	0.9776576
5	12481273	0.3810817
5	12481291	0.1901393
5	12481483	0.6794525
5	12481543	0.376159
5	12481547	0.4263659
5	12481594	0.5856085
5	12481608	0.5856085
5	12481637	0.5856085
5	12481681	0.5856085
5	12481688	0.5856085
5	12481689	0.5856085
5	12481751	0.6244967
5	12481754	0.4920279
5	12481799	0.2757575
5	12481853	0.2757575
5	12481864	0.2816942
5	12481865	0.2816942
5	12481876	0.2816942
5	12481879	0.2816942
5	12481891	0.2757575
5	12481897	0.2757575
5	12481906	0.2757575
5	12481907	0.2757575
5	12481943	0.2757575
5	12481945	0.2757575
5	12481989	0.2757575
5	12482029	0.2630347
5	12482065	0.2932584
5	12482069	0.2622699
5	12482072	0.2630347
5	12482119	0.2757575
5	12482221	0.2832472
5	12482259	0.2757575
5	12482276	0.1492245
5	12482277	0.1492245
5	12482283	0.2757575
5	12482298	0.2757575
5	12482300	0.1939609
5	12482307	0.2899651
5	12482345	0.237701
5	12482349	0.1233609
5	12482407	0.6004433
5	12482451	0.2537426
5	12482460	0.2816942
5	12482462	0.2816942
5	12482465	0.2816942
5	12482469	0.2816942
5	12482481	0.229569
5	12482491	0.229569
5	12482499	0.229569
5	12482516	0.2309734
5	12482544	0.5777091
5	12482548	0.2538898
5	12482555	0.3098805
5	12482557	0.2419592
5	12482562	0.3036236
5	12482575	0.2757575
5	12482586	0.2772737
5	12482596	0.2772737
5	12482598	0.2772737
5	12482607	0.2772737
5	12482630	0.2757575
5	12482638	0.2757575
5	12482655	0.9951036
5	12482699	0.2757575
5	12482723	0.2816942
5	12482734	0.2816942
5	12482740	0.1999062
5	12482776	0.2252238
5	12482799	0.1177468
5	12482859	0.1952864
5	12482876	0.1952864
5	12482890	0.2995897
5	12482916	0.1952864
5	12483033	0.3781187
5	12483049	0.234124
5	12483064	0.2640372
5	12483112	0.2757575
5	12483175	0.06251313
5	12483314	0.2757575
5	12483412	0.2765592
5	12483420	0.2910496
5	12483813	0.3383231
5	12483919	0.3450175
5	12484002	0.2789233
5	12484020	0.3383231
5	12484067	0.05453348
5	12484331	0.4348828
5	12484451	0.3383231
5	12484463	0.3383231
5	12484487	0.2873916
5	12484527	0.441116
5	12484596	0.3031164
5	12484688	0.05987501
5	12484957	0.9205439
5	12485011	0.5843212
5	12485088	0.2881868
5	12485139	0.324247
5	12485404	0.3383231
5	12485468	0.2789233
5	12485524	0.3450175
5	12485693	0.34409
5	12485762	0.3383231
5	12485940	0.3450175
5	12485949	0.3450175
5	12486045	0.3651329
5	12486163	0.3168572
5	12486230	0.3125078
5	12486435	0.3188577
5	12486514	0.2261098
5	12486570	0.3450175
5	12486620	0.6509538
5	12486780	0.3801111
5	12486823	0.4158846
5	12487291	0.3383231
5	12487325	0.3450175
5	12487658	0.2343026
5	12487665	0.2343026
5	12487666	0.2343026
5	12487732	0.1018673
5	12487773	0.2923924
5	12487780	0.2472334
5	12487847	0.01228475
5	12487850	0.1522604
5	12487877	0.3803693
5	12487888	0.5689568
5	12487933	0.1461441
5	12487955	0.7056175
5	12487964	0.2457111
5	12487994	0.3799455
5	12488138	0.4077713
5	12488386	0.3751124
5	12488390	0.3751124
5	12488445	0.2167166
5	12488469	0.06511536
5	12488474	0.2167166
5	12488486	0.2118614
5	12488543	0.3947
5	12488553	0.4120121
5	12488576	0.3705301
5	12488581	0.3705301
5	12488882	0.7330459
5	12488888	0.7906751
5	12488913	0.7823617
5	12488914	0.7823617
5	12489041	0.7130338
5	12489143	0.7443326
5	12489150	0.7443326
5	12489282	0.7039853
5	12489325	0.7332039
5	12489353	0.7115154
5	12489356	0.7115154
5	12489444	0.4545168
5	12489461	0.6789287
5	12489488	0.64791
5	12489528	0.7039853
5	12489852	0.6578293
5	12490842	0.1648337
5	12491021	0.1865919
5	12491151	0.05688962
5	12491203	0.1098524
5	12491230	0.1854481
5	12491531	0.1126658
5	12491545	0.1901392
5	12491598	0.03541587
5	12491604	0.01997417
5	12491683	0.07039008
5	12491755	0.02335576
5	12491773	0.1073956
5	12491799	0.3094022
5	12491808	0.1135467
5	12491889	0.136397
5	12492080	0.8387907
5	12492308	0.07039008
5	12492402	0.04360214
5	12492413	0.07171347
5	12492463	0.280852
5	12492499	0.07039008
5	12492602	0.6740259
5	12492658	0.04360214
5	12492709	0.07039008
5	12493331	0.1965293
5	12493398	0.09274548
5	12493414	0.04455923
5	12493436	0.1724462
5	12493498	0.06400651
5	12493763	0.1580452
5	12494199	0.04360214
5	12494224	0.1016606
5	12494493	0.5570804
5	12494618	0.6008403
5	12494694	0.2033091
5	12494733	0.06607256
5	12494818	0.1078718
5	12494838	0.2215127
5	12495231	0.05656265
5	12495502	0.07056213
5	12495824	0.2636812
5	12495951	0.01086565
5	12496610	0.3833753
5	12496956	0.1869023
5	12508957	0.1286935
5	12509198	0.04476693
5	12509440	0.0852146
5	12509821	0.0852146
5	12510061	0.04360214
5	12510626	0.5580731
5	12511754	0.06097163
5	12511879	0.15829
5	12511946	0.3910596
5	12511960	0.06364239
5	12512065	0.3491512
5	12512132	0.6589133
5	12512144	0.6240438
5	12512172	0.8887056
5	12512194	0.2368659
5	12512197	0.03367652
5	12512243	0.1202904
5	12512439	0.06624196
5	12512503	0.6293283
5	12513055	0.06463161
5	12513087	0.3972416
5	12513097	0.0739329
5	12513098	0.8752529
5	12513142	0.1616793
5	12513185	0.0852146
5	12513241	0.202448
5	12513265	0.6722219
5	12513271	0.07490635
5	12513282	0.1483869
5	12513361	0.3042772
5	12513415	0.06463161
5	12513530	0.1765204
5	12513636	0.5198148
5	12513677	0.1330299
5	12513731	0.1136748
5	12513777	0.09613781
5	12513900	0.04918781
5	12514111	0.05073628
5	12514235	0.1808395
5	12514271	0.01761895
5	12514398	0.0663371
5	12514473	0.01618867
5	12514481	0.9898976
5	12515052	0.2317559
5	12515091	0.2179155
5	12515441	0.8364516
5	12515497	0.06463161
5	12515567	0.6242319
5	12515684	0.8513502
5	12515738	0.2008922
5	12515782	0.9723619
5	12515947	0.03719657
5	12516298	0.5911722
5	12516418	0.2562026
5	12516479	0.5606232
5	12516560	0.3924252
5	12516600	0.3401867
5	12516632	0.95864
5	12516681	0.03996848
5	12516780	0.5231516
5	12516795	0.2777399
5	12516861	0.155012
5	12516953	0.4569131
5	12517310	0.4718219
5	12517536	0.1347549
5	12517720	0.2259626
5	12517771	0.0632121
5	12517821	0.06914026
5	12517841	0.2679641
5	12517984	0.1166258
5	12518171	0.5444429
5	12518172	0.7168869
5	12518282	0.8919378
5	12518288	0.7354682
5	12518773	0.06890931
5	12518800	0.8714963
5	12518832	0.06281518
5	12518936	0.963059
5	12518941	0.3853276
5	12519002	0.7500869
5	12519059	0.8251153
5	12519075	0.6138389
5	12519151	0.4975396
5	12519162	0.6923422
5	12519201	0.03049956
5	12519223	0.04069343
5	12519227	0.6421649
5	12519251	0.30443
5	12519365	0.6798118
5	12519394	0.08535536
5	12519425	0.3737016
5	12519584	0.779494
5	12519634	0.4938728
5	12519665	0.9773025
5	12519694	0.4685433
5	12519712	0.592743
5	12519722	0.557805
5	12519756	0.4592263
5	12519765	0.4639451
5	12519791	0.2950384
5	12519803	0.241466
5	12519816	0.4975639
5	12519849	0.9589552
5	12519860	0.8085068
5	12519864	0.5120722
5	12519865	0.03238103
5	12519921	0.7932018
5	12519924	0.3287581
5	12519930	0.891434
5	12519997	0.4396796
5	12520053	0.4168706
5	12520074	0.6594327
5	12520158	0.8166602
5	12520215	0.1920671
5	12520238	0.1231654
5	12520346	0.07542912
5	12520376	0.7420262
5	12520421	0.564898
5	12520452	0.2844707
5	12520455	0.434349
5	12520473	0.454215
5	12520503	0.3148543
5	12520557	0.8485527
5	12520618	0.02099243
5	12520629	0.3563299
5	12520646	0.1571163
5	12520698	0.949319
5	12520708	0.3008168
5	12520709	0.09971688
5	12520712	0.9650066
5	12520776	0.8899898
5	12520825	0.09965606
5	12520867	0.8000783
5	12520869	0.08268738
5	12520871	0.9945851
5	12520884	0.0493258
5	12520899	0.8943388
5	12520905	0.3839456
5	12520948	0.1909362
5	12520957	0.2407011
5	12520999	0.4747009
5	12521058	0.2310193
5	12521155	0.02353767
5	12521177	0.5413183
5	12521214	0.07165815
5	12521221	0.7690155
5	12521331	0.4555384
5	12521429	0.07144305
5	12521505	0.5239416
5	12521512	0.8588312
5	12521531	0.05686961
5	12521563	0.9215859
5	12521566	0.9946926
5	12521569	0.854837
5	12521635	0.1584989
5	12521654	0.08759879
5	12521787	0.08062107
5	12521826	0.4429022
5	12522634	0.06750426
5	12522695	0.06184111
5	12522806	0.1676557
5	12523452	0.6871643
5	12523521	0.1616793
5	12523666	0.07142957
5	12523989	0.06959468
5	12523999	0.06623713
5	12524073	0.5530827
5	12524738	0.1059403
5	12524772	0.5418457
5	12524802	0.2812827
5	12524804	0.4393804
5	12524829	0.109323
5	12524832	0.2366476
5	12524858	0.7516459
5	12524874	0.07174879
5	12524891	0.2004019
5	12524953	0.4808163
5	12525011	0.9749032
5	12525110	0.64657
5	12525115	0.03176012
5	12525127	0.5498589
5	12525173	0.1435567
5	12525193	0.7547988
5	12525194	0.5876116
5	12525212	0.7477882
5	12525252	0.8217755
5	12525265	0.2425783
5	12525284	0.7382009
5	12525342	0.6182172
5	12525463	0.908943
5	12525538	0.4933849
5	12525548	0.1384567
5	12525558	0.4040538
5	12525572	0.3037771
5	12525684	0.0852146
5	12525692	0.09930695
5	12525835	0.06624196
5	12525853	0.3106277
5	12525890	0.6871643
5	12525895	0.06085292
5	12525955	0.03662008
5	12525978	0.1449339
5	12526038	0.06914026
5	12526174	0.5580731
5	12526220	0.0852146
5	12526409	0.1428319
5	12526479	0.09918077
5	12526636	0.1354566
5	12526752	0.1113543
5	12526906	0.3129675
5	12527079	0.09413609
5	12527106	0.7148493
5	12527195	0.5580731
5	12527198	0.0852146
5	12527287	0.1330299
5	12527326	0.07568517
5	12527435	0.2665633
5	12527674	0.6990464
5	12527675	0.164648
5	12527676	0.08149528
5	12527703	0.8123266
5	12527758	0.6351393
5	12527759	0.06295555
5	12527986	0.1100121
5	12528033	0.09548652
5	12528036	0.06841475
5	12528134	0.5580731
5	12528190	0.06463161
5	12528240	0.03756192
5	12528269	0.3168203
5	12528271	0.06463161
5	12528343	0.1524657
5	12528382	0.5010282
5	12528451	0.06624196
5	12528882	0.3012036
5	12528905	0.1293272
5	12529173	0.192346
5	12529330	0.06463161
5	12529594	0.06266463
5	12529643	0.110767
5	12529756	0.1720568
5	12529769	0.7142349
5	12529772	0.9955123
5	12529784	0.04460848
5	12529787	0.09125106
5	12529854	0.7437085
5	12530002	0.2844937
5	12530008	0.01198419
5	12530025	0.3810338
5	12530041	0.9976175
5	12530058	0.1261334
5	12530129	0.07239389
5	12530131	0.1256403
5	12530144	0.1152421
5	12530233	0.5553318
5	12530237	0.9634395
5	12530277	0.08083229
5	12530294	0.1217668
5	12530299	0.2001529
5	12530407	0.4642805
5	12530408	0.6981926
5	12530426	0.6574089
5	12530427	0.1119726
5	12530470	0.5078794
5	12530534	0.6981926
5	12530541	0.4482895
5	12530584	0.4439415
5	12530641	0.2326143
5	12530652	0.2326143
5	12530665	0.4171643
5	12530782	0.6393807
5	12530858	0.4159717
5	12530894	0.3322661
5	12530926	0.7703392
5	12530985	0.1196849
5	12530991	0.3029294
5	12531008	0.4482895
5	12531043	0.5428566
5	12531055	0.7063143
5	12531107	0.6716593
5	12531124	0.4848824
5	12531136	0.4848824
5	12531137	0.5476796
5	12531147	0.9554452
5	12531204	0.2662696
5	12531224	0.4482895
5	12531227	0.4482895
5	12531332	0.4482895
5	12531452	0.5079683
5	12531559	0.3322661
5	12531579	0.4848073
5	12531589	0.2733986
5	12531702	0.4482895
5	12531829	0.4498134
5	12531830	0.4498134
5	12531831	0.4498134
5	12531907	0.3996688
5	12532064	0.1227289
5	12532067	0.1462065
5	12532094	0.9204282
5	12532113	0.198016
5	12532114	0.3863683
5	12532174	0.6925532
5	12532181	0.8474934
5	12532197	0.226009
5	12532278	0.625741
5	12532282	0.1698184
5	12532283	0.4141716
5	12532353	0.5004211
5	12532360	0.8786084
5	12532377	0.6507854
5	12532395	0.8211709
5	12532583	0.9119892
5	12532608	0.9247626
5	12532656	0.01677784
5	12532660	0.9788189
5	12532729	0.9834514
5	12532730	0.9105139
5	12532759	0.9649633
5	12532760	0.9724316
5	12532764	0.747214
5	12532815	0.234631
5	12532836	0.07812752
5	12532847	0.1846263
5	12532849	0.2703968
5	12532903	0.3309596
5	12532922	0.4937849
5	12532934	0.45686
5	12532973	0.798796
5	12533010	0.6843138
5	12533019	0.283233
5	12533135	0.3862258
5	12533161	0.4341343
5	12533166	0.4628161
5	12533168	0.2501325
5	12533172	0.1846294
5	12533190	0.4623137
5	12533211	0.6937914
5	12533212	0.7741266
5	12533264	0.682577
5	12533288	0.9699241
5	12533319	0.223955
5	12533325	0.501641
5	12533331	0.501641
5	12533352	0.09616276
5	12533358	0.4097451
5	12533383	0.9753441
5	12533392	0.2521021
5	12533395	0.5906955
5	12533412	0.9148816
5	12533425	0.7882791
5	12533446	0.5488
5	12533493	0.8637048
5	12533501	0.3025146
5	12533532	0.4907709
5	12533585	0.3716818
5	12533602	0.4475184
5	12533630	0.4482895
5	12533638	0.3399232
5	12533640	0.3373121
5	12533642	0.4523577
5	12533671	0.06720122
5	12533680	0.7440558
5	12533704	0.223955
5	12533720	0.1331243
5	12533735	0.3996688
5	12533765	0.545124
5	12533773	0.4306981
5	12533795	0.4227857
5	12533839	0.4227861
5	12533851	0.4193343
5	12533871	0.3637017
5	12533901	0.7763241
5	12533919	0.2989577
5	12533923	0.2970609
5	12533926	0.2989577
5	12533934	0.8336408
5	12533936	0.668757
5	12533943	0.6460193
5	12533983	0.5859839
5	12533991	0.4965574
5	12534020	0.8913751
5	12534060	0.7501479
5	12534097	0.77119
5	12534138	0.7458562
5	12534161	0.7009055
5	12534172	0.7009055
5	12534179	0.8136495
5	12534213	0.8238968
5	12534234	0.7214949
5	12534299	0.1594325
5	12534334	0.8019296
5	12534388	0.1301714
5	12534429	0.01462763
5	12534506	0.3891173
5	12534530	0.1448465
5	12534596	0.02284383
5	12534653	0.06914026
5	12534703	0.4910986
5	12534765	0.3645251
5	12534835	0.3645251
5	12534912	0.06914026
5	12535076	0.9461831
5	12535103	0.1444028
5	12535155	0.06914026
5	12535210	0.126799
5	12535297	0.725643
5	12535338	0.9725303
5	12535537	0.2315888
5	12535564	0.8690586
5	12535568	0.05811775
5	12535615	0.7141787
5	12535616	0.05820975
5	12535655	0.8142128
5	12535690	0.1503752
5	12535691	0.5240086
5	12535852	0.04294706
5	12535857	0.9405355
5	12535873	0.7180418
5	12535912	0.737463
5	12535928	0.8202883
5	12535929	0.2781422
5	12535972	0.2244759
5	12535989	0.06757675
5	12536015	0.309347
5	12536026	0.01334021
5	12536032	0.4083304
5	12536063	0.1494104
5	12536114	0.5178806
5	12536127	0.8271237
5	12536178	0.2662696
5	12536228	0.5979064
5	12536237	0.474316
5	12536296	0.6539202
5	12536298	0.6539202
5	12536301	0.5054423
5	12536305	0.5110532
5	12536355	0.3405025
5	12536391	0.09548988
5	12536402	0.2588943
5	12536419	0.920985
5	12536477	0.3438598
5	12536480	0.09703322
5	12536549	0.2837074
5	12536569	0.2194524
5	12536575	0.1222335
5	12536755	0.1524657
5	12536769	0.1793455
5	12536828	0.03751581
5	12536912	0.1232043
5	12536952	0.3061892
5	12537012	0.1330299
5	12537091	0.06463161
5	12537122	0.1269617
5	12537209	0.1284709
5	12537231	0.06463161
5	12537274	0.08193252
5	12537307	0.6803403
5	12537317	0.06185976
5	12537480	0.0852146
5	12537834	0.5568894
5	12538082	0.023568
5	12538248	0.05833344
5	12538400	0.8150414
5	12538442	0.06397959
5	12538458	0.01246603
5	12538618	0.1069718
5	12538663	0.07756945
5	12538788	0.3397019
5	12538838	0.2909125
5	12538854	0.5933568
5	12538881	0.03154564
5	12538885	0.1868695
5	12538987	0.9172472
5	12539068	0.7885011
5	12539223	0.2646411
5	12540407	0.04444167
5	12540418	0.3601268
5	12540530	0.06399978
5	12540659	0.05729235
5	12540722	0.3232652
5	12540816	0.05939399
5	12540851	0.07113458
5	12540952	0.02276503
5	12541117	0.5073593
5	12541161	0.06399978
5	12541231	0.02943736
5	12541238	0.06399978
5	12541273	0.06399978
5	12541276	0.2367362
5	12541438	0.05840919
5	12541469	0.2740912
5	12541482	0.05331438
5	12541631	0.05148735
5	12541811	0.06847709
5	12542049	0.07993241
5	12542157	0.5461078
5	12542286	0.06624196
5	12542419	0.8943631
5	12542432	0.06624196
5	12542475	0.06795227
5	12542665	0.7004518
5	12542667	0.7869027
5	12543054	0.06399978
5	12543089	0.06463161
5	12543148	0.7665345
5	12543359	0.4345902
5	12543530	0.07389137
5	12543617	0.06597555
5	12545071	0.05466948
5	12545222	0.04050188
5	12545671	0.09269629
5	12546315	0.05009292
5	12546431	0.9503959
5	12546443	0.3316403
5	12546683	0.006633081
5	12546685	0.04030063
5	12546956	0.5995172
5	12547040	0.04236526
5	12547193	0.8048877
5	12547292	0.4650246
5	12547366	0.179432
5	12547654	0.3868768
5	12547682	0.6594194
5	12547796	0.7593266
5	12547986	0.559602
5	12548012	0.02632347
5	12548015	0.04062025
5	12548022	0.5463957
5	12548113	0.1126552
5	12548243	0.7821882
5	12548321	0.3095824
5	12548377	0.7522649
5	12548380	0.6504887
5	12548502	0.03329054
5	12548508	0.6473097
5	12548525	0.4230411
5	12548542	0.6747508
5	12548561	0.2829355
5	12548598	0.3253288
5	12548638	0.0913902
5	12548652	0.05115905
5	12548663	0.04017161
5	12548673	0.1437321
5	12548687	0.04017161
5	12548834	0.812385
5	12548835	0.9142291
5	12549242	0.06399978
5	12549382	0.3985251
5	12549417	0.09806783
5	12549515	0.07759495
5	12549517	0.8188716
5	12549543	0.3814004
5	12549561	0.07103565
5	12553376	0.5152074
5	12554250	0.02704553
5	12554265	0.9337876
5	12554382	0.01195626
5	12554739	0.7363566
5	12554741	0.1054889
5	12554997	0.9088875
5	12555402	0.4223178
5	12556086	0.4914017
5	12556749	0.01454879
5	12557065	0.5714659
5	12558461	0.005591378
5	12562288	0.2134572
5	12562307	0.3620979
5	12562333	0.216285
5	12562495	0.06263725
5	12562575	0.01736396
5	12562633	0.3225807
5	12562775	0.3080215
5	12562802	0.3080215
5	12562962	0.3606487
5	12562981	0.07968753
5	12562999	0.5486129
5	12563009	0.05394963
5	12563314	0.0995548
5	12563449	0.06489231
5	12563551	0.1181305
5	12563710	0.08928068
5	12563869	0.04424791
5	12563873	0.5186
5	12563880	0.09174552
5	12564083	0.1049518
5	12564282	0.09269629
5	12564513	0.9669
5	12564552	0.01784182
5	12564593	0.8180011
5	12564605	0.988417
5	12564684	0.8467887
5	12565006	0.05031801
5	12565016	0.9543607
5	12565116	0.02906638
5	12565633	0.9382027
5	12565848	0.8907507
5	12566202	0.04595578
5	12566543	0.8708577
5	12566624	0.5157693
5	12566625	0.5157693
5	12566636	0.4149785
5	12566646	0.7015196
5	12566648	0.7015196
5	12566655	0.6049181
5	12566678	0.7015196
5	12566744	0.6657792
5	12566768	0.210922
5	12566786	0.6630069
5	12566826	0.6833604
5	12566846	0.6230177
5	12566847	0.6230177
5	12566879	0.1063854
5	12566890	0.6230177
5	12566927	0.6748132
5	12566944	0.6796798
5	12566980	0.6559455
5	12567020	0.6657792
5	12567066	0.6657792
5	12567090	0.06399978
5	12567097	0.6657792
5	12567135	0.5748699
5	12567151	0.8374604
5	12567247	0.61861
5	12567284	0.9284096
5	12567298	0.8151907
5	12567624	0.6706937
5	12567630	0.7146756
5	12567695	0.2982606
5	12567697	0.8942312
5	12567709	0.5897378
5	12567712	0.5897378
5	12567713	0.5897378
5	12567741	0.6657792
5	12567770	0.6509498
5	12567816	0.05031801
5	12567836	0.7606701
5	12567863	0.9680433
5	12567871	0.5310658
5	12567876	0.5895897
5	12567888	0.632778
5	12567897	0.9329134
5	12567900	0.5946275
5	12567903	0.6002795
5	12567919	0.6209974
5	12567921	0.6002795
5	12567922	0.6002795
5	12567942	0.6002795
5	12567980	0.2132094
5	12568005	0.6664386
5	12568056	0.5477728
5	12568063	0.5346233
5	12568073	0.06502506
5	12568080	0.821436
5	12568084	0.8297703
5	12568236	0.8716251
5	12568253	0.7464982
5	12568268	0.8902015
5	12568283	0.9176614
5	12568840	0.2268584
5	12568872	0.5648877
5	12568906	0.756308
5	12568923	0.9676378
5	12568948	0.6837898
5	12568964	0.6298025
5	12568967	0.9364213
5	12569283	0.2098923
5	12569295	0.6329709
5	12569297	0.696295
5	12569304	0.6511759
5	12569316	0.5892083
5	12569318	0.5892083
5	12569365	0.6657792
5	12569390	0.7281797
5	12569401	0.6657792
5	12569415	0.6657792
5	12569440	0.6657792
5	12569441	0.6624656
5	12569523	0.7967956
5	12569544	0.2606011
5	12569721	0.61475
5	12569791	0.6917434
5	12569803	0.7124896
5	12569807	0.6917434
5	12569820	0.6871781
5	12569821	0.6871781
5	12569826	0.6735494
5	12569832	0.3131083
5	12569864	0.6871781
5	12570110	0.6917434
5	12570132	0.6917434
5	12570135	0.6917434
5	12570172	0.6927064
5	12570184	0.6927064
5	12570196	0.05127966
5	12570220	0.6917434
5	12570298	0.63137
5	12570321	0.6921266
5	12570361	0.6265396
5	12570394	0.6871781
5	12570418	0.7638227
5	12570438	0.7412096
5	12570453	0.6917434
5	12570460	0.7331741
5	12570475	0.6871781
5	12570486	0.6871781
5	12570500	0.6921266
5	12570518	0.6871781
5	12570522	0.5524818
5	12570538	0.3627586
5	12570570	0.26757
5	12570577	0.3235344
5	12570596	0.5924954
5	12570613	0.3912963
5	12570614	0.3912963
5	12570658	0.6715825
5	12571067	0.6180752
5	12571101	0.5932438
5	12572145	0.1473158
5	12572166	0.2264805
5	12572288	0.1565733
5	12572372	0.2210341
5	12572401	0.1886268
5	12572454	0.2078385
5	12572469	0.1842442
5	12572480	0.1916337
5	12572557	0.1545873
5	12572573	0.1738868
5	12572601	0.1733515
5	12572616	0.1296136
5	12572637	0.1296136
5	12572703	0.1738495
5	12572717	0.05049373
5	12572735	0.1631819
5	12572737	0.1761495
5	12572743	0.1631819
5	12572749	0.156315
5	12572760	0.1761495
5	12572766	0.1697962
5	12572803	0.1916082
5	12572810	0.1916082
5	12572813	0.1916082
5	12572879	0.1293494
5	12572898	0.1218769
5	12572921	0.2127188
5	12572930	0.1209829
5	12572933	0.2017668
5	12572935	0.1278658
5	12572976	0.136269
5	12573007	0.1697962
5	12573017	0.1615707
5	12573025	0.1542322
5	12573035	0.1554266
5	12573041	0.1740359
5	12573050	0.1827823
5	12573051	0.1740359
5	12573062	0.1795108
5	12573099	0.1761495
5	12573117	0.2074344
5	12573129	0.1761495
5	12573181	0.2038968
5	12573194	0.1720936
5	12573206	0.2074344
5	12573225	0.2110575
5	12573239	0.2074344
5	12573245	0.2074344
5	12573275	0.1761495
5	12573370	0.1844732
5	12573473	0.1805974
5	12573495	0.1663148
5	12573509	0.1556041
5	12573510	0.1556041
5	12573515	0.1250606
5	12573516	0.10161
5	12573517	0.1057173
5	12573525	0.1415396
5	12573531	0.1309641
5	12573534	0.1450004
5	12573544	0.1805974
5	12573554	0.1437776
5	12573557	0.1218299
5	12573578	0.1854646
5	12573581	0.17235
5	12573586	0.1761495
5	12573615	0.1528479
5	12573622	0.1881231
5	12573670	0.1946756
5	12573684	0.2309878
5	12573687	0.1830545
5	12573716	0.2091717
5	12573763	0.1807193
5	12573840	0.477671
5	12573842	0.3272852
5	12573850	0.3286696
5	12573857	0.3320195
5	12573859	0.3521118
5	12576915	0.2674894
5	12576981	0.118721
5	12576982	0.3019909
5	12576986	0.1789636
5	12577026	0.07151338
5	12577032	0.2927597
5	12577035	0.2973768
5	12577102	0.3471807
5	12577110	0.5273909
5	12577137	0.4907724
5	12577146	0.478167
5	12577150	0.6650428
5	12577174	0.1259387
5	12577221	0.2307533
5	12577229	0.2129946
5	12577234	0.1370189
5	12577288	0.1288527
5	12585598	0.07956978
5	12585609	0.1408547
5	12585614	0.07639405
5	12585709	0.1145865
5	12585728	0.06846295
5	12585735	0.1335398
5	12585744	0.2521716
5	12585745	0.1407443
5	12585752	0.1891558
5	12585753	0.02736554
5	12585772	0.1648073
5	12585773	0.1562123
5	12585777	0.1444556
5	12585791	0.0866815
5	12585798	0.2495024
5	12585801	0.2785451
5	12585804	0.3430824
5	12585809	0.2403832
5	12585817	0.1187162
5	12585818	0.1751642
5	12585825	0.0660312
5	12585830	0.07715047
5	12585837	0.09409794
5	12585851	0.1543802
5	12585856	0.1776328
5	12585867	0.1776328
5	12585881	0.1264326
5	12585883	0.1333315
5	12585904	0.1333342
5	12585929	0.1373913
5	12585950	0.1708666
5	12585987	0.181078
5	12585994	0.181078
5	12586002	0.008779344
5	12586031	0.1616135
5	12586032	0.1616135
5	12586038	0.1492443
5	12586047	0.1738373
5	12586049	0.1738373
5	12586064	0.1253804
5	12586066	0.181078
5	12586067	0.181078
5	12586088	0.109512
5	12586098	0.04964834
5	12586127	0.1693337
5	12586131	0.1693337
5	12586161	0.1968223
5	12586175	0.1961594
5	12586182	0.2110575
5	12586197	0.1774675
5	12586209	0.2074344
5	12586231	0.1399895
5	12586232	0.1999912
5	12586250	0.1571024
5	12586253	0.2210259
5	12586255	0.06399978
5	12586273	0.2074554
5	12586277	0.2004329
5	12586289	0.05255154
5	12586302	0.1829604
5	12586308	0.1999912
5	12586309	0.1829604
5	12586347	0.2080487
5	12586349	0.186428
5	12586363	0.1512088
5	12586367	0.1651093
5	12586373	0.1443047
5	12586391	0.1665473
5	12586409	0.1712047
5	12586415	0.1797381
5	12586449	0.1875927
5	12586459	0.3022903
5	12586461	0.2557957
5	12586464	0.3255891
5	12586465	0.2453471
5	12586470	0.1644332
5	12586528	0.2074344
5	12586536	0.2152348
5	12586541	0.176765
5	12586543	0.1970927
5	12586561	0.192695
5	12586595	0.1569578
5	12586596	0.3820171
5	12586603	0.2520211
5	12586619	0.2167271
5	12586626	0.1964693
5	12586658	0.2186341
5	12586659	0.2186341
5	12586716	0.1858291
5	12586720	0.1620847
5	12586729	0.2033816
5	12586742	0.4498833
5	12586782	0.5066374
5	12586788	0.7886981
5	12621988	0.1720675
5	12622077	0.1324932
5	12622095	0.1962002
5	12622134	0.9316858
5	12622175	0.08565118
5	12622238	0.0488687
5	12622283	0.07276482
5	12622312	0.05364695
5	12622685	0.3353618
5	12622732	0.07534996
5	12622738	0.005553903
5	12622753	0.0273589
5	12622898	0.5892507
5	12622934	0.3877342
5	12622959	0.02709738
5	12622992	0.6611468
5	12623006	0.2626869
5	12623007	0.2618393
5	12623043	0.6409956
5	12623095	0.4400889
5	12623138	0.907382
5	12623142	0.5900158
5	12623145	0.5906697
5	12623159	0.02382519
5	12623184	0.9098779
5	12623207	0.79521
5	12623244	0.01930135
5	12623287	0.01921351
5	12623416	0.990788
5	12623428	0.1091557
5	12623433	0.09938437
5	12623471	0.09938437
5	12623517	0.09938437
5	12623529	0.1249911
5	12623545	0.1462636
5	12623572	0.1089389
5	12623589	0.1091457
5	12623635	0.08490397
5	12623642	0.511386
5	12623686	0.09938437
5	12623697	0.01866068
5	12623701	0.1482531
5	12623702	0.1191168
5	12623705	0.1422188
5	12623708	0.1433734
5	12623856	0.01388702
5	12623866	0.723763
5	12623921	0.1431
5	12623936	0.4282854
5	12623956	0.1612277
5	12623978	0.06084858
5	12623987	0.02718946
5	12625648	0.4394263
5	12625675	0.9038035
5	12625678	0.02800542
5	12625694	0.3888624
5	12625732	0.1866921
5	12625767	0.165895
5	12625823	0.1127757
5	12625907	0.0293851
5	12625917	0.0916525
5	12625925	0.07620644
5	12625937	0.09628406
5	12625940	0.08699221
5	12625943	0.8670737
5	12625957	0.2275973
5	12626031	0.02307297
5	12626051	0.02176338
5	12626136	0.1230063
5	12626181	0.1270776
5	12626189	0.1429128
5	12626193	0.1321742
5	12626210	0.1406619
5	12626216	0.128264
5	12626218	0.1355694
5	12626246	0.1321742
5	12626282	0.1321742
5	12626284	0.1255705
5	12626316	0.08189131
5	12626373	0.1671737
5	12626395	0.1289128
5	12626459	0.06763893
5	12626493	0.5917186
5	12626529	0.2286139
5	12626561	0.0348513
5	12626563	0.2299431
5	12626612	0.2375075
5	12626620	0.1589285
5	12626669	0.05127373
5	12626695	0.208746
5	12626704	0.5322919
5	12626718	0.1723425
5	12626719	0.1966314
5	12626751	0.2298107
5	12626763	0.213914
5	12626779	0.2838116
5	12626804	0.278381
5	12626821	0.0263164
5	12626828	0.3806484
5	12626851	0.1912898
5	12626860	0.2100292
5	12626877	0.1819456
5	12626879	0.1760607
5	12626885	0.1920083
5	12626907	0.1977541
5	12626912	0.1977541
5	12626933	0.2987031
5	12626946	0.2333453
5	12626969	0.1954566
5	12626980	0.1861929
5	12626987	0.1768238
5	12627001	0.1538122
5	12627005	0.1332814
5	12627025	0.2610515
5	12627048	0.2102599
5	12627215	0.1917454
5	12627245	0.8371342
5	12627291	0.191513
5	12627313	0.2395012
5	12627335	0.2933894
5	12627345	0.245321
5	12627372	0.2023656
5	12627374	0.160854
5	12627391	0.1320965
5	12627479	0.2070368
5	12627517	0.2350022
5	12627578	0.194212
5	12627593	0.1903888
5	12627603	0.1903888
5	12627605	0.1903888
5	12627682	0.198921
5	12627683	0.2302787
5	12627701	0.429276
5	12627778	0.34481
5	12627795	0.6277935
5	12627821	0.5312682
5	12627863	0.9195817
5	12627872	0.882231
5	12637864	0.1714595
5	12637951	0.5447633
5	12641451	0.1550071
5	12641453	0.1273653
5	12641472	0.1832992
5	12641477	0.1619175
5	12641483	0.1668953
5	12641490	0.1634056
5	12641496	0.1735538
5	12641502	0.1523279
5	12641505	0.1786055
5	12641510	0.2290379
5	12641528	0.3286442
5	12641530	0.3612227
5	12641543	0.2278984
5	12641559	0.1778215
5	12641571	0.1778215
5	12641584	0.8197251
5	12641594	0.1830899
5	12641595	0.1830899
5	12641597	0.144855
5	12641609	0.1778215
5	12641612	0.1778215
5	12641637	0.1922985
5	12641638	0.1922985
5	12641671	0.1404744
5	12641684	0.1404744
5	12641692	0.1811257
5	12641702	0.06035979
5	12641735	0.1025986
5	12641740	0.1025986
5	12641744	0.1449488
5	12641827	0.1830899
5	12641829	0.1778215
5	12641846	0.1613298
5	12641860	0.1404744
5	12641902	0.1404744
5	12641905	0.1172831
5	12641926	0.144855
5	12641928	0.144855
5	12641933	0.144855
5	12641964	0.1802035
5	12641970	0.1467349
5	12641973	0.1467349
5	12641988	0.1705609
5	12641994	0.2065729
5	12642002	0.1631234
5	12642015	0.1449488
5	12642021	0.149429
5	12642035	0.1679255
5	12642061	0.1679255
5	12642062	0.1679255
5	12642078	0.02033167
5	12642092	0.1679255
5	12642126	0.149429
5	12642155	0.1830899
5	12642172	0.4936142
5	12642174	0.2338673
5	12642201	0.2020998
5	12642211	0.233929
5	12642251	0.2355764
5	12642291	0.1949099
5	12642298	0.1841286
5	12642308	0.1304437
5	12642322	0.1250923
5	12642371	0.1829203
5	12642383	0.1829203
5	12642389	0.1547184
5	12642394	0.1829203
5	12642411	0.1949099
5	12642451	0.1949122
5	12642454	0.16746
5	12642460	0.1949122
5	12642468	0.1856093
5	12642487	0.1301181
5	12642496	0.1777935
5	12642497	0.005353814
5	12642511	0.1777935
5	12642541	0.149429
5	12642578	0.08924666
5	12642654	0.1557497
5	12642668	0.2306153
5	12642838	0.2956847
5	12642858	0.1229286
5	12642859	0.04494453
5	12642862	0.2465463
5	12642879	0.1016464
5	12642917	0.197914
5	12642918	0.1232936
5	12642933	0.1768649
5	12642966	0.1828683
5	12642984	0.1679084
5	12642993	0.3156447
5	12643015	0.1624272
5	12643037	0.3502297
5	12643038	0.2895165
5	12643066	0.2064771
5	12643143	0.4736709
5	12643156	0.3336397
5	12643171	0.2722513
5	12643183	0.2133691
5	12643188	0.2529757
5	12643201	0.3440636
5	12643214	0.4092913
5	12643218	0.2203849
5	12643231	0.7407318
5	12643235	0.9707947
5	12643248	0.8310662
5	12643288	0.2407715
5	12643316	0.5051736
5	12643361	0.1258557
5	12643375	0.07947899
5	12643380	0.08488354
5	12643384	0.1436619
5	12643392	0.1268539
5	12643409	0.1966497
5	12643422	0.2118596
5	12643435	0.4534543
5	12643458	0.1931427
5	12643547	0.4712585
5	12643630	0.03613812
5	12643642	0.03648698
5	12643652	0.03691185
5	12643660	0.1212305
5	12643757	0.5644383
5	12643881	0.2451161
5	12643920	0.2369191
5	12643924	0.2279346
5	12643935	0.2283844
5	12643977	0.266969
5	12644033	0.1505425
5	12644045	0.2642709
5	12644071	0.3551051
5	12644072	0.3511991
5	12644098	0.5072655
5	12644628	0.5734039
5	12644692	0.4973939
5	12644893	0.6899924
5	12644960	0.6180605
5	12644982	0.07294879
5	12645068	0.01945271
5	12645181	0.3637083
5	12645209	0.2734594
5	12645211	0.1294773
5	12645947	0.8790996
5	12645999	0.7099691
5	12646303	0.03113338
5	12646361	0.3014721
5	12646586	0.054916
5	12646591	0.054916
5	12646787	0.6025518
5	12646980	0.6350932
5	12646982	0.5010608
5	12647104	0.6722787
5	12647204	0.07947859
5	12647448	0.054916
5	12647515	0.7027856
5	12647645	0.4746961
5	12647764	0.273914
5	12647973	0.2031244
5	12648031	0.3024082
5	12648066	0.5984091
5	12648072	0.2268198
5	12648172	0.3077255
5	12648892	0.4430747
5	12648966	0.7403874
5	12648974	0.7337501
5	12649273	0.651675
5	12649287	0.6495286
5	12649412	0.2948248
5	12649443	0.08067549
5	12649515	0.5594035
5	12649562	0.003986143
5	12649570	0.3009364
5	12649692	0.6484826
5	12649767	0.1297059
5	12649917	0.907726
5	12650017	0.274277
5	12650370	0.7148407
5	12650610	0.07121897
5	12650689	0.9245699
5	12650730	0.4847814
5	12650763	0.2479377
5	12651034	0.1466787
5	12651124	0.4190355
5	12651173	0.4902658
5	12651529	0.0752872
5	12651567	0.4040204
5	12651611	0.4801831
5	12651679	0.1755265
5	12651846	0.2157835
5	12651893	0.03622949
5	12651977	0.4967511
5	12652100	0.614508
5	12652181	0.3770266
5	12652257	0.6007598
5	12652609	0.6395922
5	12652648	0.8557956
5	12652756	0.5302377
5	12653095	0.1013516
5	12653175	0.4394187
5	12653205	0.06117353
5	12653902	0.2274503
5	12654123	0.2455958
5	12654150	0.2326678
5	12654630	0.7616228
5	12654632	0.7616228
5	12654633	0.7845714
5	12654660	0.07121897
5	12654670	0.9651632
5	12654746	0.66733
5	12655003	0.9949627
5	12655160	0.2203272
5	12655301	0.6107919
5	12655414	0.05457046
5	12655419	0.4999989
5	12655725	0.9599142
5	12655778	0.1014564
5	12655860	0.03819927
5	12655862	0.611111
5	12655944	0.1861101
5	12656050	0.101485
5	12656060	0.07121897
5	12656402	0.3281612
5	12656522	0.6050585
5	12656810	0.3080558
5	12656903	0.6230248
5	12656966	0.563115
5	12656995	0.3108494
5	12656999	0.466212
5	12657020	0.3040269
5	12657022	0.764138
5	12657059	0.1340626
5	12657068	0.5929235
5	12657080	0.7427689
5	12657194	0.6181165
5	12657353	0.2608044
5	12657446	0.3102103
5	12657452	0.9841859
5	12657453	0.05745485
5	12657461	0.7832879
5	12657596	0.6720022
5	12657623	0.7927945
5	12657652	0.284969
5	12657725	0.1471867
5	12657875	0.2181905
5	12657889	0.4773464
5	12657951	0.9876249
5	12657999	0.3449638
5	12658042	0.8617685
5	12658050	0.5992567
5	12658273	0.3137197
5	12658279	0.3416589
5	12658289	0.4523206
5	12658334	0.223533
5	12658376	0.3137197
5	12658422	0.7273532
5	12658472	0.6800113
5	12658473	0.2997387
5	12658502	0.6395922
5	12658543	0.8849231
5	12658548	0.4056398
5	12658662	0.5907897
5	12658695	0.329574
5	12658696	0.2664593
5	12658697	0.8374553
5	12658703	0.9270798
5	12658714	0.1484964
5	12658727	0.4087498
5	12658830	0.6065904
5	12658855	0.4987719
5	12658856	0.6065904
5	12659116	0.8305314
5	12659118	0.07352024
5	12659161	0.389361
5	12659179	0.9463752
5	12659200	0.4302561
5	12659272	0.7554858
5	12659360	0.5084869
5	12659435	0.8049016
5	12659443	0.9862483
5	12659484	0.5156376
5	12659485	0.4064758
5	12659538	0.6993727
5	12659565	0.7347772
5	12659586	0.007944518
5	12659591	0.4549611
5	12659628	0.3492002
5	12659629	0.9916643
5	12659643	0.7053788
5	12659652	0.6807038
5	12659694	0.9606215
5	12659717	0.05495717
5	12659728	0.7920032
5	12659788	0.3441096
5	12659799	0.5798519
5	12659827	0.5694152
5	12659855	0.5378088
5	12659952	0.312696
5	12659966	0.2347839
5	12660011	0.7148407
5	12660054	0.7273532
5	12660067	0.8837318
5	12660077	0.3137197
5	12660125	0.2001748
5	12660432	0.9557395
5	12660458	0.8303673
5	12660616	0.05942568
5	12660699	0.2611971
5	12660734	0.2177998
5	12660830	0.3175953
5	12660922	0.171116
5	12660993	0.2040705
5	12661013	0.06763636
5	12661122	0.06771404
5	12661143	0.5413285
5	12661272	0.3726304
5	12661337	0.7735952
5	12661489	0.4459884
5	12661540	0.09408925
5	12661603	0.601095
5	12661725	0.6974479
5	12661761	0.6165792
5	12661842	0.07059711
5	12661968	0.8588331
5	12662076	0.2914841
5	12662137	0.7868675
5	12662227	0.2562268
5	12662320	0.6455142
5	12662380	0.0561708
5	12662677	0.2998632
5	12662687	0.3735939
5	12662973	0.7969523
5	12663046	0.7063053
5	12663124	0.594743
5	12663201	0.3107734
5	12663463	0.1425662
5	12663532	0.2438796
5	12663538	0.2962916
5	12663620	0.2913448
5	12663730	0.09084912
5	12663793	0.7152853
5	12663867	0.3356524
5	12663902	0.3158586
5	12663948	0.07625006
5	12663976	0.7538461
5	12664033	0.310302
5	12664137	0.6404979
5	12664335	0.5013383
5	12664502	0.2828088
5	12664757	0.3017249
5	12664793	0.3549094
5	12664794	0.3690141
5	12665492	0.06250642
5	12665555	0.1520281
5	12665572	0.2733246
5	12665616	0.5895122
5	12665656	0.3593679
5	12666006	0.2256684
5	12666015	0.9555755
5	12666100	0.1637379
5	12666118	0.236922
5	12666123	0.1897417
5	12666142	0.1707618
5	12666143	0.1707618
5	12666153	0.1464933
5	12666222	0.1798973
5	12666261	0.2140343
5	12666393	0.732094
5	12666421	0.2413222
5	12666529	0.2599005
5	12666531	0.2354021
5	12666597	0.05714853
5	12666746	0.8215122
5	12666767	0.06566264
5	12666885	0.03773033
5	12666937	0.246987
5	12667044	0.0847083
5	12667249	0.9430799
5	12667271	0.8410071
5	12667313	0.8114379
5	12667338	0.9351275
5	12667435	0.9711693
5	12667439	0.9034615
5	12667563	0.9453922
5	12667629	0.7104225
5	12667759	0.7103124
5	12667880	0.609838
5	12667938	0.4993705
5	12667983	0.9176947
5	12668074	0.489213
5	12668245	0.4860301
5	12668314	0.4998701
5	12668368	0.516827
5	12668429	0.4777288
5	12669079	0.765814
5	12669189	0.0542425
5	12669347	0.7533366
5	12670260	0.7945219
5	12670966	0.1499751
5	12672871	0.5658032
5	12675280	0.7658724
5	12675539	0.732094
5	12675996	0.02772197
5	12676011	0.02185426
5	12676020	0.11212
5	12676025	0.02130315
5	12676074	0.02772197
5	12676092	0.02591717
5	12676152	0.1478537
5	12676156	0.3651322
5	12676230	0.0380026
5	12676318	0.05482262
5	12676325	0.04849796
5	12676333	0.02703289
5	12676366	0.02646566
5	12676391	0.02650746
5	12676395	0.02650746
5	12676450	0.09637755
5	12676594	0.03280985
5	12676937	0.03583016
5	12676961	0.02209287
5	12677047	0.2049789
5	12677090	0.04751339
5	12677139	0.05876006
5	12677146	0.08714065
5	12677164	0.03912041
5	12677191	0.03191692
5	12677195	0.03191692
5	12677202	0.04325114
5	12677219	0.03947953
5	12677261	0.04371858
5	12677277	0.04371858
5	12677286	0.6648741
5	12677317	0.03544141
5	12677337	0.8549852
5	12677347	0.9812143
5	12677378	0.02592231
5	12677405	0.02390644
5	12677406	0.02390644
5	12677409	0.02390644
5	12677411	0.731224
5	12678363	0.03701979
5	12678373	0.9127482
5	12678374	0.05309755
5	12678381	0.041347
5	12678389	0.04974702
5	12678400	0.03545709
5	12678435	0.2352708
5	12678640	0.05289192
5	12678668	0.1900209
5	12678747	0.03643058
5	12678795	0.09143459
5	12678804	0.03244371
5	12678813	0.03244371
5	12678858	0.03612823
5	12678879	0.02413783
5	12678882	0.04381054
5	12678883	0.1003152
5	12678911	0.03811374
5	12678937	0.09077447
5	12678939	0.06671161
5	12678941	0.06671161
5	12678942	0.06671161
5	12678996	0.02082086
5	12679001	0.02805175
5	12679026	0.08916173
5	12679066	0.650967
5	12679072	0.08362303
5	12679308	0.1162704
5	12679319	0.0594845
5	12679351	0.5811574
5	12679406	0.01934343
5	12679473	0.03756575
5	12679484	0.04229918
5	12679490	0.06045349
5	12679502	0.0558109
5	12679515	0.04117973
5	12679526	0.1302424
5	12679542	0.05005982
5	12679571	0.03831111
5	12679577	0.03260149
5	12679581	0.01930989
5	12679612	0.03612823
5	12679627	0.03358128
5	12679634	0.8356789
5	12679662	0.03348196
5	12679694	0.03113755
5	12679776	0.04107588
5	12679786	0.04107588
5	12679841	0.03520903
5	12679863	0.03667673
5	12679870	0.633737
5	12679986	0.05084398
5	12679993	0.04866895
5	12680000	0.03701206
5	12680023	0.1084467
5	12680035	0.03026103
5	12680036	0.02992268
5	12680055	0.02909309
5	12680093	0.03685133
5	12680095	0.04119988
5	12680101	0.05783323
5	12680113	0.05286094
5	12681117	0.09314632
5	12681134	0.04006449
5	12681143	0.0235661
5	12681147	0.01139659
5	12681154	0.02054706
5	12681197	0.01380973
5	12681198	0.08670418
5	12681720	0.04177535
5	12681859	0.1660359
5	12681883	0.03581038
5	12683580	0.940389
5	12683593	0.04164812
5	12683594	0.04846288
5	12683612	0.5358813
5	12683632	0.4898218
5	12683652	0.9485928
5	12683669	0.06301449
5	12683714	0.04223575
5	12683725	0.1478537
5	12683756	0.8041433
5	12683805	0.03096558
5	12683819	0.03443701
5	12683860	0.4515211
5	12683931	0.03982669
5	12683955	0.03599121
5	12683971	0.03687067
5	12683989	0.03730199
5	12683994	0.03548474
5	12684007	0.04078178
5	12684049	0.0386928
5	12684054	0.0386928
5	12684115	0.06371743
5	12684118	0.03854001
5	12684163	0.03976156
5	12684245	0.6740191
5	12684255	0.7613458
5	12684260	0.03984224
5	12684287	0.0299362
5	12684291	0.05354553
5	12684292	0.02271232
5	12684298	0.04042157
5	12684339	0.04091202
5	12684346	0.04091202
5	12684376	0.02069794
5	12684385	0.1034228
5	12684394	0.5877941
5	12684398	0.03359526
5	12684399	0.5877941
5	12684404	0.441397
5	12684406	0.08866594
5	12684431	0.03984224
5	12684432	0.03984224
5	12684440	0.03984224
5	12684445	0.03984224
5	12684451	0.03984224
5	12684477	0.05608167
5	12684518	0.0206369
5	12684522	0.05935112
5	12684530	0.0246773
5	12684564	0.07469696
5	12684565	0.03968496
5	12684567	0.05157807
5	12684575	0.03943614
5	12684603	0.9037073
5	12684614	0.0342077
5	12684616	0.05967461
5	12684634	0.01658425
5	12684654	0.203801
5	12684670	0.05593297
5	12684676	0.2876253
5	12684706	0.05352246
5	12684722	0.5893855
5	12684724	0.04645347
5	12684730	0.07717464
5	12684741	0.1134257
5	12684746	0.1159684
5	12684909	0.06342836
5	12684939	0.3883591
5	12684949	0.136366
5	12684951	0.7195384
5	12684958	0.09776303
5	12684982	0.1236401
5	12685003	0.08196628
5	12685038	0.08291387
5	12685066	0.03780132
5	12685145	0.02716419
5	12685152	0.03695697
5	12685176	0.03511687
5	12685207	0.03812239
5	12685225	0.04281427
5	12685226	0.9376691
5	12685228	0.04327144
5	12685256	0.659507
5	12685267	0.04597132
5	12685278	0.05074009
5	12685289	0.8041433
5	12685298	0.0360775
5	12685303	0.03526676
5	12685311	0.03697179
5	12685333	0.06309262
5	12685353	0.03816342
5	12685361	0.04174281
5	12685375	0.03203681
5	12685376	0.04503398
5	12685384	0.03916281
5	12685395	0.1745688
5	12685607	0.03720959
5	12685660	0.03734045
5	12685662	0.03734045
5	12685672	0.0468931
5	12685718	0.0307031
5	12685735	0.02437702
5	12685740	0.03071653
5	12685767	0.08336967
5	12685773	0.04537077
5	12685774	0.05604837
5	12685834	0.2500612
5	12685842	0.05391105
5	12685861	0.8066369
5	12685867	0.04230218
5	12685882	0.03734045
5	12685905	0.3043752
5	12685910	0.03406515
5	12685912	0.7974043
5	12685927	0.04302753
5	12685934	0.04581878
5	12685945	0.04616799
5	12685953	0.03771674
5	12685958	0.03406515
5	12686002	0.2985218
5	12686038	0.03312081
5	12686047	0.02987438
5	12686076	0.5533435
5	12686109	0.05842903
5	12686130	0.03734045
5	12686134	0.03778105
5	12686187	0.03372915
5	12686227	0.03497054
5	12686254	0.04733597
5	12686257	0.04520862
5	12686294	0.0331932
5	12686309	0.02055797
5	12686326	0.0362663
5	12686352	0.03340636
5	12686359	0.1704871
5	12686376	0.03661673
5	12686381	0.04362392
5	12686430	0.03574358
5	12686464	0.03926447
5	12686484	0.04983294
5	12686499	0.0241938
5	12686512	0.03240043
5	12686532	0.03062761
5	12686557	0.02936782
5	12686566	0.01915737
5	12686584	0.02569055
5	12686585	0.02676268
5	12686600	0.03372915
5	12686607	0.05542308
5	12686609	0.05356932
5	12686626	0.03174046
5	12686628	0.03174046
5	12686644	0.1668317
5	12686659	0.08252035
5	12686663	0.09976985
5	12686707	0.1080656
5	12686757	0.5773079
5	12688033	0.08388884
5	12688037	0.08379744
5	12688052	0.07188981
5	12688068	0.07287456
5	12688077	0.05778718
5	12688082	0.05222001
5	12688096	0.5649606
5	12688141	0.03194556
5	12688166	0.03880019
5	12688167	0.03880019
5	12688169	0.0346392
5	12688264	0.01569762
5	12688271	0.03154802
5	12688278	0.03376139
5	12688287	0.03376139
5	12688323	0.07022164
5	12688328	0.0260845
5	12688345	0.06596283
5	12688364	0.03303933
5	12688374	0.03966888
5	12688376	0.02800851
5	12688444	0.1623116
5	12688463	0.07515263
5	12688487	0.03042026
5	12688713	0.1335091
5	12688719	0.09741286
5	12688732	0.06426804
5	12688735	0.03239328
5	12688745	0.0851289
5	12688777	0.03612823
5	12688781	0.04235539
5	12688802	0.04990551
5	12688813	0.05241007
5	12688834	0.5506326
5	12688839	0.03263518
5	12688842	0.09014722
5	12688850	0.06688249
5	12688853	0.05317042
5	12688961	0.13694
5	12688997	0.07101544
5	12689002	0.05857036
5	12689025	0.03304092
5	12689028	0.03304092
5	12689034	0.03539469
5	12689039	0.03341579
5	12689089	0.08711894
5	12689121	0.03194092
5	12689149	0.04057722
5	12689212	0.03473029
5	12689230	0.03473029
5	12689243	0.04742493
5	12689279	0.06520219
5	12689286	0.0900899
5	12689327	0.04092526
5	12689337	0.03877316
5	12689342	0.04284111
5	12689360	0.04284111
5	12689375	0.03810342
5	12689454	0.0507881
5	12689557	0.04057722
5	12689601	0.05122402
5	12689606	0.1420672
5	12689649	0.03520903
5	12689657	0.1645259
5	12689700	0.08921948
5	12689754	0.04302356
5	12689755	0.04044936
5	12689780	0.07712695
5	12689799	0.1274242
5	12689807	0.1646177
5	12689852	0.2043703
5	12692093	0.6155718
5	12692119	0.01684663
5	12692134	0.4923613
5	12692310	0.1186544
5	12692388	0.1218824
5	12692427	0.1441152
5	12692435	0.07123764
5	12692458	0.51713
5	12692539	0.1358399
5	12692540	0.2585513
5	12692597	0.8017294
5	12692790	0.8581672
5	12692978	0.08563996
5	12693293	0.5055945
5	12693335	0.5224572
5	12693377	0.5253223
5	12693385	0.4507196
5	12693389	0.4398875
5	12693395	0.3831678
5	12693476	0.8904601
5	12693598	0.3523079
5	12693644	0.546066
5	12693647	0.5240455
5	12693704	0.6180023
5	12693718	0.5543089
5	12693776	0.4690419
5	12693794	0.3323294
5	12693880	0.4107429
5	12693947	0.4744772
5	12693952	0.4828892
5	12693973	0.4979744
5	12693999	0.4979744
5	12694048	0.4928216
5	12694129	0.1947816
5	12694151	0.525278
5	12694180	0.4484537
5	12694312	0.3446683
5	12694327	0.3228645
5	12694333	0.03377517
5	12694478	0.3429455
5	12694479	0.3225431
5	12694485	0.4451656
5	12694514	0.4454288
5	12694520	0.7964228
5	12694523	0.5691062
5	12694525	0.5245539
5	12694536	0.3983844
5	12694537	0.3983844
5	12694546	0.369217
5	12695778	0.4162525
5	12695837	0.3795589
5	12695874	0.9847697
5	12695885	0.1368485
5	12695893	0.4788004
5	12695904	0.1908541
5	12695919	0.1066819
5	12695964	0.5477537
5	12696084	0.8426643
5	12696102	0.02788527
5	12696113	0.3225712
5	12696315	0.09511591
5	12696324	0.1283509
5	12696383	0.224962
5	12696389	0.6757258
5	12696428	0.1803215
5	12696461	0.3374119
5	12696470	0.04833108
5	12696473	0.2873118
5	12696503	0.05918979
5	12696505	0.2125674
5	12696510	0.1933067
5	12696513	0.03651564
5	12696514	0.05931892
5	12696559	0.03775505
5	12696560	0.03719778
5	12696576	0.2192912
5	12696674	0.01381989
5	12696684	0.0133781
5	12696725	0.03733948
5	12696780	0.2199976
5	12696977	0.0009386413
5	12696978	0.07958621
5	12697014	0.2440565
5	12703429	0.1873084
5	12703433	0.9041193
5	12703440	0.6375145
5	12703458	0.9277333
5	12703622	0.1504187
5	12703728	0.1001726
5	12703735	0.1388304
5	12703832	0.0522231
5	12703964	0.5730913
5	12707878	0.0432782
5	12708052	0.04631176
5	12708061	0.008164598
5	12708396	0.001103576
5	12708399	0.001103576
5	12708446	0.03896024
5	12708489	0.5373836
5	12708870	1.065976e-05
5	12709153	0.03218902
5	12709178	0.5640574
5	12709189	0.552505
5	12709202	0.5837693
5	12709204	0.6292284
5	12709261	0.5797834
5	12709274	0.00104562
5	12709335	0.406614
5	12709426	0.002870675
5	12709466	0.004097544
5	12709480	0.01620225
5	12709498	0.1098273
5	12709601	0.1415673
5	12709607	0.3895281
5	12709625	0.5310238
5	12709629	0.1029192
5	12709649	0.1141051
5	12709678	0.1187311
5	12709734	0.06895408
5	12709831	0.6931113
5	12709841	0.1722197
5	12709842	0.1856606
5	12709843	0.1949007
5	12709903	0.2386211
5	12709925	0.1170585
5	12709929	0.1165842
5	12709940	0.1368053
5	12709951	0.03393366
5	12709953	0.1238833
5	12709969	0.1277419
5	12752579	0.1319895
5	12752580	0.1548198
5	12752603	0.5050489
5	12752613	0.454552
5	12752617	0.4111081
5	12752624	0.2134858
5	12752629	0.4377048
5	12752635	0.4377132
5	12752647	0.5681411
5	12752658	0.09559838
5	12752665	0.4465447
5	12752668	0.4876185
5	12752669	0.4429006
5	12752773	0.1411487
5	12752776	0.07022825
5	12752787	0.01910821
5	12752805	0.01778874
5	12776281	0.292644
5	12776315	0.2514917
5	12776324	0.171453
5	12776366	0.05633056
5	12776426	0.1801168
5	12776442	0.04910347
5	12776461	0.04974579
5	12776465	0.252326
5	12776504	0.0208927
5	12776512	0.252326
5	12776566	0.244253
5	12776584	0.2431767
5	12776587	0.2431767
5	12776594	0.2136218
5	12776707	0.2270145
5	12776712	0.2867264
5	12776719	0.2468637
5	12776754	0.2356015
5	12776784	0.2157503
5	12776796	0.2352896
5	12776802	0.2019913
5	12776808	0.2345089
5	12776821	0.2823598
5	12776845	0.2615073
5	12776865	0.2553172
5	12776876	0.2279392
5	12776889	0.2904819
5	12776988	0.2434943
5	12777016	0.264747
5	12777026	0.2434943
5	12777033	0.2434943
5	12777049	0.2434943
5	12777143	0.1975332
5	12777160	0.1983906
5	12777169	0.1866669
5	12777211	0.148869
5	12777249	0.1736243
5	12777295	0.1798376
5	12777317	0.09609166
5	12777391	0.2025651
5	12777400	0.2189631
5	12778359	0.2736117
5	12778479	0.04192239
5	12778532	0.2535559
5	12778542	0.04192239
5	12778548	0.06657264
5	12778601	0.003635656
5	12778967	0.2427368
5	12779020	0.1120827
5	12779405	0.2402201
5	12779426	0.07450317
5	12779500	0.1453427
5	12779540	0.02925395
5	12779551	0.2509506
5	12779601	0.02852452
5	12779689	0.1359991
5	12779720	0.1827341
5	12779721	0.09451337
5	12779785	0.003423628
5	12779873	0.03176755
5	12780035	0.3416395
5	12780202	0.001408384
5	12780261	0.02913299
5	12780414	0.07942299
5	12780537	0.1083508
5	12780556	0.002792941
5	12780738	0.02800641
5	12780929	0.08690461
5	12781152	0.5658879
5	12781155	0.6444284
5	12781176	0.5294785
5	12781194	0.829305
5	12781200	0.7074541
5	12781212	0.6321983
5	12781250	0.6349505
5	12781432	0.04282798
5	12781601	0.13381
5	12781656	0.003423628
5	12781676	0.08593359
5	12781742	0.1529877
5	12781760	0.4451163
5	12781884	0.4471018
5	12781950	0.1858597
5	12782212	0.08208203
5	12782309	0.5091188
5	12782468	0.4482739
5	12782482	0.5632373
5	12782529	0.8938916
5	12782540	0.4070719
5	12782543	0.05325637
5	12782697	0.0279597
5	12782699	0.0279597
5	12782868	0.06550478
5	12782875	0.4746826
5	12783242	0.05139092
5	12783266	0.07300778
5	12783482	0.1400131
5	12783561	0.3436016
5	12783774	0.03090431
5	12783897	0.2521715
5	12784061	0.003619157
5	12784786	0.5460653
5	12784922	0.1050438
5	12784976	0.0567183
5	12785123	0.1345069
5	12785140	0.4280807
5	12785244	0.204006
5	12785261	0.03230669
5	12785319	0.0688392
5	12785372	0.2888175
5	12785374	0.1775077
5	12785394	0.4988352
5	12785482	0.2357058
5	12785659	0.6877656
5	12786016	0.1707316
5	12786053	0.03754009
5	12786119	0.3627057
5	12786162	0.07324714
5	12786316	0.02679782
5	12786322	0.07826704
5	12786333	0.1746186
5	12786408	0.003474675
5	12786510	0.3274687
5	12786535	0.2268992
5	12786621	0.6497475
5	12786657	0.2433379
5	12786680	0.3178322
5	12786707	0.6655596
5	12786725	0.9831839
5	12786746	0.960549
5	12786748	0.7668663
5	12786754	0.8988888
5	12786781	0.03003413
5	12786818	0.7477092
5	12786825	0.8105068
5	12786871	0.6236968
5	12786896	0.9914609
5	12786901	0.7096166
5	12786919	0.3678595
5	12786929	0.8721026
5	12786951	0.4405038
5	12786979	0.3785471
5	12786998	0.874129
5	12787073	0.05700134
5	12787076	0.03181419
5	12787084	0.03359585
5	12787095	0.2810624
5	12787122	0.08058462
5	12787123	0.05224738
5	12787147	0.7458115
5	12787208	0.4560451
5	12787215	0.7352188
5	12787222	0.4206001
5	12787253	0.1091051
5	12787262	0.1231006
5	12787270	0.260817
5	12787275	0.2466049
5	12787292	0.1741098
5	12787294	0.1741098
5	12787310	0.07527693
5	12787316	0.1406196
5	12787432	0.1494544
5	12787446	0.2643211
5	12787478	0.05595474
5	12787525	0.003716814
5	12787547	0.1385918
5	12787581	0.5678282
5	12787635	0.6233711
5	12787637	0.03640486
5	12787679	0.05196286
5	12787895	0.0509416
5	12787925	0.6747502
5	12787964	0.2793118
5	12787971	0.09603231
5	12787973	0.09603231
5	12787977	0.09603231
5	12787986	0.07879425
5	12787990	0.07879425
5	12787992	0.07879425
5	12788000	0.1770954
5	12788021	0.07840263
5	12788028	0.03098951
5	12788030	0.113529
5	12788036	0.2981664
5	12788037	0.318696
5	12788040	0.1029149
5	12788045	0.2424027
5	12788046	0.168974
5	12788049	0.3900489
5	12788054	0.06881608
5	12788065	0.1032951
5	12788084	0.1299562
5	12788107	0.1243726
5	12788190	0.9949942
5	12788196	0.4757842
5	12788204	0.4302219
5	12788212	0.3835632
5	12788225	0.9138402
5	12788228	0.8869448
5	12788238	0.4559059
5	12788244	0.521317
5	12788276	0.5043413
5	12788309	0.4878202
5	12788324	0.6624093
5	12788353	0.5674314
5	12788355	0.5229466
5	12788361	0.5569052
5	12788379	0.522091
5	12788382	0.5291595
5	12788391	0.522091
5	12788422	0.2499388
5	12788440	0.234875
5	12788442	0.234875
5	12788483	0.2336208
5	12788521	0.3033107
5	12788640	0.4998048
5	12788649	0.4563787
5	12788669	0.568576
5	12788684	0.2919395
5	12788700	0.1631016
5	12788724	0.0253351
5	12788741	0.5028362
5	12788750	0.2501311
5	12788752	0.2562658
5	12788757	0.1917886
5	12788782	0.008288894
5	12788794	0.2667199
5	12788816	0.01064884
5	12788836	0.1576362
5	12788842	0.02099639
5	12788880	0.0168315
5	12795706	0.04300072
5	12795732	0.002346328
5	12795759	0.2243937
5	12795766	0.008716932
5	12795767	0.01542057
5	12795819	0.0008531822
5	12795825	0.006673467
5	12795841	0.002320632
5	12795921	0.8460892
5	12795934	0.003948485
5	12795938	0.002773587
5	12795962	0.9883283
5	12795995	0.001659221
5	12796014	0.003882568
5	12796025	0.003882568
5	12796115	0.003882568
5	12796129	0.003882568
5	12796133	0.003882568
5	12796202	0.00331642
5	12796226	0.003882568
5	12796462	0.003619157
5	12796531	0.004475514
5	12796547	0.003619157
5	12796559	0.8460892
5	12796571	0.003619157
5	12796583	0.004475514
5	12796591	0.0037972
5	12796632	0.7333998
5	12796634	0.004006172
5	12796655	0.07680088
5	12796684	0.003882568
5	12796685	0.003882568
5	12796749	0.004576303
5	12796771	0.004576303
5	12796790	0.04112636
5	12796812	0.7053403
5	12796859	0.003959553
5	12796884	0.003959553
5	12796897	0.003871868
5	12796900	0.003871868
5	12796911	0.003948485
5	12796917	0.003948485
5	12796996	0.01953176
5	12797059	0.05786907
5	12797072	0.006790646
5	12797144	0.005785426
5	12797149	0.01749276
5	12797205	0.1358492
5	12797211	0.06863616
5	12797255	0.135051
5	12801024	0.5245246
5	12801035	0.3893813
5	12801036	0.555799
5	12803880	0.2135296
5	12803896	0.03598013
5	12803927	0.4737439
5	12803991	0.2561483
5	12803997	0.3922071
5	12804818	0.07839627
5	12804842	0.09126871
5	12804844	0.7004626
5	12804850	0.2247246
5	12804865	0.7845592
5	12804913	0.6503435
5	12805930	0.5539639
5	12805952	0.1009502
5	12805957	0.7683396
5	12807099	0.0184135
5	12807138	0.5737301
5	12807239	0.3614665
5	12807305	0.0037972
5	12807309	0.0037972
5	12807319	0.0037972
5	12807332	0.003861301
5	12807339	0.003861301
5	12807357	0.7484762
5	12807371	0.002932424
5	12807377	0.003415466
5	12807378	0.002932424
5	12807390	0.003433068
5	12807394	0.003433068
5	12807410	0.003433068
5	12807425	0.003861301
5	12807435	0.003861301
5	12807437	0.003861301
5	12807449	0.003861301
5	12807456	0.003861301
5	12807462	0.1632289
5	12807473	0.006310867
5	12807475	0.04423041
5	12807492	0.003861301
5	12807495	0.003861301
5	12807504	0.009601987
5	12807527	0.172228
5	12807541	0.05108793
5	12807542	0.05108793
5	12807562	0.003243969
5	12807566	0.003243969
5	12807577	0.0037972
5	12807617	0.3614665
5	12807668	0.003861301
5	12807676	0.003861301
5	12807680	0.0037972
5	12807691	0.0509416
5	12807776	0.0509416
5	12807863	0.0037972
5	12807894	0.004162259
5	12807901	0.8721934
5	12807926	0.003520618
5	12807944	0.003008402
5	12807953	0.003938269
5	12807965	0.0037972
5	12807972	0.0037972
5	12807983	0.003243969
5	12807992	0.1845078
5	12807996	0.0037972
5	12808013	0.0037972
5	12808018	0.0037972
5	12808042	0.0037972
5	12808052	0.003948485
5	12808062	0.003948485
5	12808082	0.003948485
5	12808111	0.8460892
5	12808119	0.003882568
5	12808126	0.8460892
5	12808144	0.003882568
5	12808147	0.0037972
5	12808209	0.0037972
5	12808223	0.0037972
5	12808251	0.003619157
5	12808263	0.2097936
5	12808282	0.004373346
5	12808291	0.003861301
5	12808307	0.003861301
5	12808309	0.003861301
5	12808312	0.003861301
5	12808339	0.8979399
5	12808351	0.003882568
5	12808355	0.003700433
5	12808371	0.003956521
5	12808470	0.0037972
5	12808508	0.0037972
5	12808524	0.0037972
5	12808545	0.0037972
5	12808551	0.0037972
5	12808552	0.0037972
5	12808576	0.0873004
5	12808659	0.003243969
5	12808684	0.0037972
5	12808687	0.0037972
5	12808707	0.08402236
5	12808734	0.0037972
5	12808744	0.0037972
5	12808745	0.003686558
5	12808791	0.003861301
5	12808821	0.0037972
5	12808839	0.0037972
5	12808860	0.003861301
5	12808861	0.003861301
5	12808884	0.003752428
5	12808989	0.003861301
5	12809021	0.003243969
5	12809047	0.003243969
5	12809103	0.00331642
5	12809108	0.04755822
5	12809124	0.00331642
5	12809174	0.08047
5	12809196	0.003882568
5	12809308	0.0037972
5	12809317	0.003817147
5	12809332	0.003817147
5	12809338	0.003903189
5	12809385	0.003948485
5	12809400	0.2013125
5	12809403	0.03614146
5	12809429	0.03614146
5	12809490	0.002458995
5	12809551	0.003948485
5	12809589	0.06010005
5	12809600	0.003279022
5	12809613	0.004049734
5	12809635	0.003459272
5	12809780	0.0009017345
5	12809783	0.001712574
5	12809806	0.01105083
5	12809816	0.005501569
5	12809849	0.1092298
5	12809859	0.008430835
5	12809867	0.002876229
5	12809882	0.003946642
5	12809899	0.3794501
5	12809900	0.003879435
5	12809911	0.002374268
5	12809928	0.006703772
5	12809972	0.01019786
5	12810057	0.003882568
5	12810074	0.004574838
5	12810100	0.003882568
5	12810102	0.003882568
5	12810107	0.003882568
5	12810123	0.3727939
5	12810137	0.004504531
5	12810177	0.003882568
5	12810190	0.04112636
5	12810318	0.004576303
5	12810499	0.003882568
5	12810526	0.004302971
5	12810538	0.009413007
5	12810701	0.002653918
5	12810766	0.003704273
5	12810798	0.09164337
5	12810934	0.003828742
5	12810966	0.08719002
5	12810983	0.006524002
5	12811066	0.003933611
5	12811069	0.03839171
5	12811117	0.2612018
5	12811305	0.0117896
5	12811524	0.101718
5	12811557	0.1035445
5	12811565	0.04882303
5	12811573	0.07047444
5	12811611	0.03259648
5	12811615	0.003882568
5	12811702	0.0037972
5	12812702	0.0509416
5	12812708	0.009506414
5	12812777	0.260798
5	12812850	0.0327783
5	12812968	0.1590923
5	12813837	0.4040008
5	12813868	0.5694264
5	12813984	0.3736012
5	12814295	0.08028939
5	12814369	0.5188224
5	12814377	0.04769347
5	12814574	0.5877468
5	12814578	0.5178309
5	12814654	0.5710723
5	12814873	0.960096
5	12814976	0.03179493
5	12815011	0.06552608
5	12815059	0.3608568
5	12815146	0.05880526
5	12815447	0.01223658
5	12815599	0.003033988
5	12815837	0.07691375
5	12816160	0.6867528
5	12816219	0.8110768
5	12816299	0.6804063
5	12816370	0.6363702
5	12816381	0.6363702
5	12816408	0.6363702
5	12816440	0.6363702
5	12816592	0.5774935
5	12816682	0.7600762
5	12816701	0.1472681
5	12817800	0.01406203
5	12817859	0.09554481
5	12817893	0.8334499
5	12818064	0.2544296
5	12818153	0.7155689
5	12818154	0.9491992
5	12818155	0.5110446
5	12818158	0.04830089
5	12818185	0.8640417
5	12818200	0.8721629
5	12818202	0.2917676
5	12818359	0.005201676
5	12818425	0.1672291
5	12818428	0.6682609
5	12818512	0.0289742
5	12818536	0.6524576
5	12818537	0.01721293
5	12818665	0.1904209
5	12818699	0.1449488
5	12818719	0.11325
5	12818755	0.03958143
5	12818800	0.02895176
5	12818803	0.04763512
5	12818847	0.4908475
5	12818881	0.9867615
5	12818885	0.6629203
5	12818886	0.2258563
5	12818983	0.1222214
5	12819028	0.3912401
5	12819036	0.4257005
5	12819039	0.4498616
5	12819128	0.2539316
5	12819191	0.2859274
5	12819365	0.5899876
5	12819366	0.05161529
5	12819381	0.1833595
5	12819464	0.2303994
5	12820443	0.113017
5	12820477	0.02237529
5	12820513	0.5215512
5	12820527	0.006953463
5	12820650	0.2318731
5	12820658	0.7099004
5	12820707	0.08609001
5	12820709	0.03934597
5	12820736	0.2054902
5	12820779	0.4735265
5	12820823	0.4733631
5	12820866	0.7761693
5	12820888	0.01691804
5	12820907	0.3536551
5	12820910	0.02463854
5	12820986	0.1792209
5	12820995	0.05581177
5	12821010	0.1036462
5	12821027	0.3450064
5	12821056	0.007592004
5	12821061	0.7901665
5	12821087	0.0327314
5	12821106	0.1901695
5	12821459	0.4828635
5	12821491	0.7102705
5	12821497	0.625511
5	12821514	0.0102315
5	12821528	0.4132914
5	12821588	0.1089646
5	12821685	0.9424775
5	12821708	0.004408141
5	12821773	0.67242
5	12821826	0.5660744
5	12821836	0.1360938
5	12821875	0.1336037
5	12821933	0.2589678
5	12822009	0.4423008
5	12822175	0.6245573
5	12822177	0.6267833
5	12822210	0.007081536
5	12822251	0.09961188
5	12822404	0.006712512
5	12822497	0.155377
5	12822508	0.5625627
5	12822592	0.4397285
5	12822604	0.3411991
5	12822609	0.06128501
5	12822620	0.4645319
5	12823577	0.01346303
5	12823653	0.1750988
5	12823947	0.6369268
5	12824240	0.03630615
5	12824246	0.8728597
5	12824333	0.09441158
5	12824338	0.08702954
5	12824387	0.001369947
5	12824745	0.469882
5	12824747	0.5545359
5	12825808	0.2135328
5	12825855	0.3962699
5	12825912	0.53964
5	12826190	0.6151957
5	12826198	0.9720452
5	12826246	0.6799294
5	12826271	0.01129213
5	12827163	0.07115257
5	12827363	0.03441747
5	12827422	0.1330802
5	12827758	0.8836779
5	12827848	0.8563385
5	12827876	0.7951147
5	12827891	0.7675094
5	12827897	0.3830452
5	12827906	0.531359
5	12827920	0.3188014
5	12827972	0.5044848
5	12828002	0.3896875
5	12828008	0.1954096
5	12828096	0.06943443
5	12828099	0.05761276
5	12828101	0.1193547
5	12828108	0.3789523
5	12828234	0.3237589
5	12828235	0.4772406
5	12828245	0.5938199
5	12828254	0.1682732
5	12828291	0.8637222
5	12828314	0.653443
5	12828330	0.01997281
5	12828336	0.450052
5	12828358	0.08191935
5	12828359	0.2179186
5	12828373	0.03511516
5	12828400	0.4064488
5	12828402	0.1967878
5	12828479	0.4259963
5	12828484	0.04302222
5	12828518	0.9743994
5	12828527	0.1440872
5	12828536	0.5842668
5	12828561	0.5200136
5	12828580	0.2334957
5	12828583	0.03481987
5	12828588	0.102243
5	12828608	0.02765416
5	12828653	0.02014178
5	12828660	0.6173338
5	12828702	0.9011844
5	12828789	0.7948537
5	12828798	0.9944175
5	12828855	0.01880164
5	12828890	0.776305
5	12829075	0.6406856
5	12829120	0.8790235
5	12829158	0.5122518
5	12829249	0.3301853
5	12829269	0.1002466
5	12829284	0.6238049
5	12829286	0.4037226
5	12829356	0.8437081
5	12829378	0.02335234
5	12829394	0.613171
5	12829400	0.63474
5	12829432	0.7057651
5	12829472	0.6336411
5	12829627	0.04063588
5	12829740	0.03725705
5	12829794	0.110527
5	12830182	0.6314058
5	12830188	0.1770976
5	12830383	0.05136637
5	12830399	0.1451236
5	12832567	0.2322284
5	12832601	0.2322284
5	12832651	0.7810975
5	12832802	0.07382942
5	12832977	0.01185249
5	12833019	0.01168549
5	12833042	0.01168549
5	12833047	0.3511242
5	12833629	0.01129263
5	12833657	0.07837965
5	12833789	0.0608027
5	12834025	0.9665831
5	12834075	0.9564812
5	12834110	0.0702945
5	12834113	0.9434826
5	12834133	0.9166946
5	12834363	0.4891796
5	12834454	0.955976
5	12834589	0.04751215
5	12834628	0.08180758
5	12834638	0.08809777
5	12834641	0.09323925
5	12834763	0.01235045
5	12834795	0.05008835
5	12834830	0.06926576
5	12834888	0.04698956
5	12835068	0.592582
5	12835235	0.7749299
5	12835359	0.972325
5	12835413	0.672939
5	12835418	0.6418519
5	12835483	0.9816099
5	12835766	0.8505849
5	12835804	0.8889307
5	12835810	0.7732534
5	12835839	0.8123291
5	12835883	0.748506
5	12835888	0.9284127
5	12835898	0.5673841
5	12835903	0.7278546
5	12835908	0.7639212
5	12835928	0.8500258
5	12835961	0.7682202
5	12835996	0.8305022
5	12836014	0.7108026
5	12836042	0.7169194
5	12836063	0.9492611
5	12836104	0.9897307
5	12836124	0.9567188
5	12836178	0.8889816
5	12836181	0.06811394
5	12836196	0.9007451
5	12836202	0.994299
5	12836218	0.8068617
5	12836243	0.9976773
5	12836275	0.7287325
5	12836305	0.8261313
5	12836320	0.9136109
5	12836321	0.5696052
5	12836334	0.7770802
5	12836346	0.8079376
5	12836359	0.8347094
5	12836515	0.4654543
5	12836534	0.8876323
5	12836610	0.01209593
5	12836613	0.7705846
5	12836620	0.8593782
5	12836621	0.8593782
5	12836626	0.7413576
5	12836847	0.2589026
5	12837729	0.9028886
5	12837732	0.7770908
5	12837744	0.8241896
5	12837752	0.3449185
5	12837763	0.2032046
5	12837783	0.272291
5	12837792	0.3050289
5	12837811	0.8526248
5	12837814	0.2263703
5	12837841	0.5006277
5	12837850	0.3033717
5	12837895	0.8684134
5	12837997	0.2400905
5	12838030	0.9476757
5	12838095	0.2131064
5	12838136	0.0313961
5	12838155	0.1886901
5	12838170	0.1088072
5	12838185	0.18861
5	12838209	0.0821098
5	12838219	0.5927271
5	12838229	0.1665898
5	12838231	0.09715054
5	12838244	0.3399056
5	12838246	0.004626062
5	12838247	0.9600657
5	12838248	0.9910515
5	12838264	0.9263131
5	12838818	0.3054944
5	12839149	0.7435966
5	12839213	0.6514564
5	12839226	0.8468525
5	12839282	0.2858273
5	12839287	0.8610931
5	12839386	0.8196635
5	12839405	0.8502478
5	12839421	0.5951522
5	12839423	0.6759007
5	12839650	0.9427611
5	12839651	0.7308383
5	12839667	0.9765563
5	12839669	0.5358005
5	12839691	0.7642468
5	12839705	0.2009349
5	12839735	0.7729038
5	12839743	0.8638304
5	12839762	0.7634962
5	12839808	0.8795592
5	12839844	0.7456548
5	12839847	0.4397448
5	12839849	0.9991283
5	12839875	0.2695401
5	12839876	0.6983284
5	12839885	0.2671663
5	12839888	0.8159733
5	12839902	0.9821038
5	12839936	0.6594058
5	12839941	0.9879513
5	12839947	0.2885139
5	12839969	0.9477208
5	12839986	0.7138358
5	12839992	0.4649388
5	12840001	0.7710533
5	12840014	0.8048946
5	12840015	0.5026359
5	12840038	0.888895
5	12840043	0.3879361
5	12840045	0.4762647
5	12840075	0.1235638
5	12840167	0.4755362
5	12840168	0.831935
5	12840175	0.1638577
5	12840189	0.6142098
5	12840202	0.190422
5	12840211	0.1574895
5	12840213	0.4464911
5	12840235	0.2579721
5	12840261	0.8970015
5	12840312	0.9793791
5	12840313	0.5262643
5	12840323	0.5863669
5	12840332	0.277685
5	12840499	0.7373977
5	12840534	0.02221001
5	12840542	0.7546442
5	12840549	0.8902816
5	12840583	0.0006167748
5	12840588	0.1286041
5	12840622	0.7371256
5	12840633	0.7560871
5	12840642	0.9445635
5	12840655	0.6699338
5	12840729	0.3691496
5	12840742	0.2042412
5	12840757	0.7215846
5	12840783	0.4594192
5	12840789	0.2261783
5	12840814	0.8885252
5	12841096	0.1572036
5	12841100	0.0943509
5	12841378	0.2929687
5	12841416	0.3966205
5	12841580	0.1619925
5	12841595	0.09545294
5	12841659	0.3870653
5	12841677	0.9948196
5	12841689	0.1823795
5	12841698	0.07365694
5	12841701	0.1595222
5	12841937	0.9039202
5	12841943	0.8128604
5	12841944	0.09254743
5	12842016	0.4011645
5	12842025	0.8918536
5	12842032	0.1825371
5	12842042	0.8562592
5	12842067	0.7188544
5	12842071	0.6855617
5	12842073	0.4725876
5	12842077	0.04433295
5	12842098	0.8548911
5	12842126	0.7465775
5	12842141	0.07562409
5	12842143	0.1338229
5	12842148	0.570634
5	12842155	0.2487815
5	12842159	0.1238304
5	12842216	0.6375394
5	12842240	0.5178655
5	12842245	0.7928624
5	12842255	0.9752218
5	12842292	0.8529567
5	12842294	0.2323676
5	12842304	0.7042941
5	12842315	0.606801
5	12842316	0.4250703
5	12842322	0.1408933
5	12842352	0.5499622
5	12842371	0.0652057
5	12842383	0.919636
5	12842384	0.8005221
5	12842404	0.05967262
5	12842406	0.7484334
5	12842417	0.7915557
5	12842422	0.9677633
5	12842432	0.1863937
5	12842444	0.7583687
5	12842467	0.01085155
5	12842469	0.1933595
5	12842471	0.9425814
5	12842480	0.02131814
5	12842485	0.7607429
5	12842515	0.03452557
5	12842528	0.7748152
5	12842533	0.1734333
5	12842563	0.09437974
5	12842572	0.1346646
5	12842583	0.398675
5	12842593	0.1608613
5	12842617	0.8843418
5	12842618	0.09996652
5	12842622	0.6132311
5	12842648	0.9715763
5	12842650	0.05853071
5	12842660	0.4450994
5	12842664	0.03256719
5	12842676	0.3870342
5	12842677	0.6047073
5	12842678	0.03447797
5	12842705	0.9519298
5	12842714	0.8959374
5	12842728	0.1659603
5	12842729	0.9707746
5	12842738	0.006113157
5	12842740	0.003239931
5	12842758	0.01328696
5	12842759	0.84746
5	12842760	0.7800504
5	12842761	0.08986545
5	12842767	0.0962882
5	12842898	0.7415087
5	12842902	0.9814913
5	12842913	0.4186077
5	12842938	0.8049168
5	12842959	0.02875293
5	12842983	0.7498651
5	12842987	0.2346252
5	12843040	0.1688123
5	12843043	0.1824967
5	12843098	0.8981868
5	12843208	0.5927354
5	12843233	0.6900889
5	12843235	0.5538504
5	12843266	0.01258948
5	12843289	0.9214651
5	12843296	0.3400589
5	12843302	0.04350826
5	12843321	0.1544136
5	12843350	0.04543487
5	12847691	0.007501435
5	12847751	0.03096384
5	12847805	0.1896122
5	12847918	0.9466532
5	12847956	0.6904942
5	12848103	0.6905043
5	12849191	0.1887352
5	12849236	0.933338
5	12849239	0.8212432
5	12856293	0.9289253
5	12856338	0.1729579
5	12856341	0.5794553
5	12857291	0.6789011
5	12860833	0.5488063
5	12860851	0.4187961
5	12860875	0.4897529
5	12860898	0.03630994
5	12860913	0.1913138
5	12862069	0.9699359
5	12862081	0.6252778
5	12862092	0.9574431
5	12862098	0.9915004
5	12862110	0.9981757
5	12862127	0.7476757
5	12862200	0.9833713
5	12862246	0.8655903
5	12862254	0.8655903
5	12862260	0.8171054
5	12862299	0.7637552
5	12862336	0.1363889
5	12862413	0.6176251
5	12862450	0.6699643
5	12862488	0.6685552
5	12862512	0.7597973
5	12862535	0.7007137
5	12862563	0.6951026
5	12862624	0.8444484
5	12862650	0.6974356
5	12862685	0.7910496
5	12862718	0.7269536
5	12862735	0.6407436
5	12862736	0.08353865
5	12862769	0.8444484
5	12862779	0.7766188
5	12862788	0.7616568
5	12862866	0.7115986
5	12862875	0.6682302
5	12862890	0.5445612
5	12862903	0.7411162
5	12862951	0.8914634
5	12862980	0.7607565
5	12862982	0.8671822
5	12864476	0.7334079
5	12864490	0.7234049
5	12864508	0.7461152
5	12864510	0.7461152
5	12864538	0.7456545
5	12864542	0.2370117
5	12864551	0.9840848
5	12864564	0.6951026
5	12864565	0.7461152
5	12864567	0.7461152
5	12864579	0.7461152
5	12864587	0.5964442
5	12864595	0.9198739
5	12864601	0.8649728
5	12864602	0.01212738
5	12864605	0.8649728
5	12864606	0.03118643
5	12864612	0.0487649
5	12864617	0.3251268
5	12864618	0.5265903
5	12864619	0.5265903
5	12864623	0.61189
5	12864661	0.8710559
5	12864752	0.2649885
5	12864755	0.6938811
5	12864828	0.8137664
5	12864832	0.8137664
5	12864880	0.8530772
5	12864896	0.7007137
5	12864990	0.8509209
5	12865043	0.7609103
5	12865062	0.8063973
5	12865436	0.6421353
5	12865444	0.545347
5	12865496	0.5842951
5	12865506	0.5222877
5	12865517	0.6630905
5	12865526	0.5535938
5	12865529	0.5535938
5	12865532	0.5977737
5	12865551	0.5988883
5	12865554	0.06852741
5	12865556	0.7867893
5	12865588	0.9074026
5	12865593	0.9262154
5	12865598	0.8849593
5	12865605	0.6774551
5	12865607	0.5549755
5	12865609	0.6774551
5	12865610	0.7302264
5	12865645	0.8045387
5	12865671	0.9777268
5	12865676	0.06859814
5	12865703	0.9791814
5	12865714	0.0111822
5	12866519	0.7536487
5	12866693	0.546281
5	12866720	0.5775403
5	12866742	0.5541429
5	12866761	0.5541429
5	12866770	0.5482229
5	12866782	0.5541429
5	12866818	0.6524991
5	12866839	0.2207654
5	12866847	0.004317506
5	12866848	0.7036444
5	12866895	0.7422834
5	12866918	0.5517186
5	12866983	0.6071135
5	12867022	0.06276185
5	12867056	0.6071135
5	12867087	0.7065441
5	12867333	0.6062006
5	12867336	0.6062006
5	12867354	0.005137312
5	12867362	0.5784623
5	12867368	0.007617969
5	12867398	0.7303323
5	12867402	0.2576558
5	12867463	0.658185
5	12867465	0.08418231
5	12867511	0.6112519
5	12867635	0.6112519
5	12867872	0.7673898
5	12867943	0.2576558
5	12867963	0.08418231
5	12868010	0.005561893
5	12868261	0.6112519
5	12868298	0.6112519
5	12868542	0.6071135
5	12868587	0.6071135
5	12868617	0.6112519
5	12868641	0.5717435
5	12868717	0.007489685
5	12868743	0.6630748
5	12868800	0.235462
5	12868909	0.2254974
5	12869001	0.3234434
5	12869002	0.3234434
5	12869003	0.3234434
5	12869009	0.7744643
5	12869011	0.08609705
5	12869086	0.8939486
5	12869118	0.7331706
5	12869121	0.9904518
5	12869122	0.5472433
5	12869154	0.3028847
5	12869183	0.7527756
5	12869185	0.3041795
5	12869197	0.6311549
5	12869223	0.8687046
5	12869229	0.8552474
5	12869263	0.9495
5	12869280	0.8687046
5	12869328	0.007200013
5	12869421	0.2796578
5	12869443	0.3754933
5	12869469	0.2746157
5	12869509	0.8158442
5	12869555	0.4759679
5	12869564	0.5589139
5	12869573	0.6932197
5	12869592	0.537721
5	12869661	0.7224482
5	12869677	0.8304439
5	12869717	0.09336637
5	12869743	0.4427633
5	12869827	0.5719619
5	12869961	0.6925891
5	12870009	0.7133635
5	12870027	0.00575742
5	12872098	0.1418206
5	12872135	0.7508044
5	12872148	0.6113457
5	12872213	0.629339
5	12872311	0.8945898
5	12872312	0.6482222
5	12872363	0.3556704
5	12872372	0.1795486
5	12872472	0.6331749
5	12875979	0.07218864
5	12875997	0.04306014
5	12876147	0.7719441
5	12876228	0.6157054
5	12876302	0.2664418
5	12876325	0.5568474
5	12876406	0.6024604
5	12876634	0.5535282
5	12876667	0.4881551
5	12876716	0.08418231
5	12876737	0.007596481
5	12876912	0.7743288
5	12876936	0.6442653
5	12876957	0.1148836
5	12876998	0.8199157
5	12877024	0.9361821
5	12877028	0.7735697
5	12877037	0.7247996
5	12877081	0.09410122
5	12877095	0.1977814
5	12877120	0.5940135
5	12877145	0.08527862
5	12877166	0.2979011
5	12877178	0.9006093
5	12877181	0.2937597
5	12877212	0.4322981
5	12877231	0.9388346
5	12877238	0.9532302
5	12877288	0.5881893
5	12877427	0.6066836
5	12877532	0.2370771
5	12877728	0.3311363
5	12877788	0.5889728
5	12877987	0.3237397
5	12877990	0.6071135
5	12878009	0.08418231
5	12878031	0.08418231
5	12878033	0.2520008
5	12878066	0.2456703
5	12878067	0.6071135
5	12878110	0.7553607
5	12878135	0.6112519
5	12878178	0.8035369
5	12878183	0.4472663
5	12878190	0.6066836
5	12878194	0.872632
5	12878279	0.3568624
5	12878444	0.9928449
5	12878462	0.8472222
5	12878467	0.7984393
5	12878490	0.7058678
5	12878537	0.4031289
5	12878579	0.09174602
5	12878644	0.00744544
5	12878763	0.881648
5	12878818	0.01112431
5	12878942	0.7673898
5	12878960	0.2457152
5	12879100	0.02431604
5	12879208	0.2248659
5	12879224	0.004324755
5	12879229	0.6103511
5	12879404	0.6112519
5	12879443	0.5784623
5	12879461	0.3237397
5	12879478	0.007617969
5	12879513	0.6880723
5	12879520	0.7885971
5	12879564	0.6112519
5	12879592	0.6112519
5	12879640	0.5333521
5	12879736	0.3488222
5	12879752	0.07319438
5	12879887	0.08025291
5	12879900	0.979365
5	12879975	0.6112519
5	12879980	0.3520485
5	12880008	0.7933649
5	12880039	0.7421585
5	12880228	0.972223
5	12880300	0.6693227
5	12880321	0.1485189
5	12880366	0.2338189
5	12880380	0.2378948
5	12880468	0.6951026
5	12880491	0.248549
5	12880613	0.5055302
5	12880687	0.02393589
5	12880721	0.1846565
5	12880761	0.6441033
5	12880893	0.9985045
5	12880930	0.3964051
5	12880999	0.541435
5	12881029	0.3891321
5	12881039	0.4480828
5	12881127	0.1025221
5	12881162	0.512914
5	12881169	0.6066836
5	12881193	0.1396402
5	12881227	0.9160305
5	12881322	0.01408862
5	12881350	0.704652
5	12881365	0.06534463
5	12881431	0.7557315
5	12881537	0.01985578
5	12881651	0.005819943
5	12881771	0.9903236
5	12881889	0.07273821
5	12881931	0.239093
5	12882070	0.6002115
5	12882071	0.6123543
5	12882586	0.4178231
5	12882897	0.007476458
5	12883038	0.2013467
5	12883301	0.2440818
5	12883370	0.3483004
5	12883699	0.8349444
5	12883723	0.01100335
5	12883758	0.3299688
5	12883815	0.6501204
5	12883892	0.2789999
5	12883898	0.01103588
5	12883974	0.4641232
5	12884102	0.7281381
5	12884371	0.0658202
5	12884476	0.2327273
5	12884483	0.3241474
5	12886172	0.2050133
5	12886213	0.8088684
5	12886240	0.9891106
5	12886276	0.4281182
5	12886324	0.3934578
5	12886329	0.3156171
5	12886337	0.634402
5	12886346	0.9993907
5	12886358	0.9035408
5	12886419	0.9428452
5	12886450	0.1408103
5	12886455	0.06107303
5	12886461	0.5203433
5	12886466	0.104831
5	12886476	0.07045238
5	12886501	0.5486077
5	12886553	0.9460314
5	12886580	0.9288096
5	12886624	0.2780287
5	12886652	0.3510602
5	12886851	0.2331754
5	12886931	0.6366031
5	12886973	0.03603083
5	12886992	0.00744544
5	12886997	0.3388288
5	12887502	0.7557315
5	12887724	0.2744886
5	12887791	0.7747172
5	12887842	0.07330472
5	12888004	0.08263886
5	12888193	0.7926067
5	12888214	0.7161092
5	12888298	0.0895781
5	12888382	0.3853056
5	12888509	0.4051407
5	12888652	0.4398923
5	12888808	0.2063118
5	12888856	0.4204301
5	12888949	0.6049244
5	12888972	0.7802845
5	12889039	0.4699982
5	12889046	0.7316054
5	12889082	0.9280244
5	12889085	0.05740299
5	12889094	0.9280244
5	12889095	0.9280244
5	12889100	0.9186158
5	12889142	0.8228756
5	12889147	0.5327647
5	12889175	0.3728105
5	12889226	0.5293611
5	12889227	0.5290711
5	12889231	0.5266937
5	12889303	0.5032724
5	12889382	0.8160316
5	12889422	0.8137677
5	12889527	0.2735357
5	12889530	0.5123795
5	12889657	0.6222003
5	12889665	0.6359049
5	12889735	0.2146603
5	12889755	0.8743422
5	12889799	0.5310748
5	12889808	0.8762204
5	12889892	0.8759456
5	12889992	0.2011253
5	12889998	0.3052278
5	12891055	0.1855258
5	12891084	0.159361
5	12891122	0.6076584
5	12891170	0.0958291
5	12891190	0.3255201
5	12891208	0.4306969
5	12891216	0.1991795
5	12891237	0.0893772
5	12891274	0.230185
5	12891287	0.1352479
5	12891333	0.2791331
5	12891334	0.2896953
5	12891353	0.08181581
5	12891356	0.07728901
5	12891386	0.05347907
5	12891400	0.04883702
5	12891413	0.08718001
5	12891432	0.07302891
5	12891468	0.08347625
5	12891497	0.08181581
5	12891548	0.07456513
5	12891560	0.08118727
5	12891575	0.07341769
5	12891584	0.2420698
5	12891585	0.2330506
5	12891586	0.2420698
5	12891587	0.2420698
5	12891592	0.2305198
5	12891593	0.412384
5	12891615	0.1721537
5	12891654	0.08629756
5	12891672	0.1700322
5	12891679	0.1568854
5	12891733	0.3097983
5	12891810	0.1742097
5	12891892	0.1258897
5	12891949	0.1892405
5	12891987	0.5415937
5	12892002	0.2806667
5	12892365	0.1764549
5	12892394	0.8970442
5	12892399	0.8409311
5	12892450	0.160995
5	12899193	0.3053363
5	12899208	0.1733445
5	12899239	0.1809811
5	12899265	0.1202792
5	12899286	0.2642659
5	12899287	0.2251513
5	12899351	0.314645
5	12899352	0.3381166
5	12899367	0.2440748
5	12899374	0.2333696
5	12899380	0.1947253
5	12899388	0.1882323
5	12899393	0.2042417
5	12899407	0.1668164
5	12899415	0.1811765
5	12899437	0.2174704
5	12899448	0.2174704
5	12899455	0.1729115
5	12899467	0.2254545
5	12899486	0.2254545
5	12899536	0.1949047
5	12899623	0.1949047
5	12899653	0.668118
5	12899772	0.2196762
5	12899829	0.09039913
5	12899831	0.09161429
5	12899847	0.1230614
5	12899886	0.1137068
5	12899917	0.1082588
5	12899962	0.08025511
5	12899976	0.09143531
5	12899982	0.09983101
5	12899983	0.2506061
5	12899984	0.07221271
5	12899986	0.06635691
5	12899994	0.0815768
5	12899995	0.1171681
5	12900006	0.0891672
5	12900008	0.1064463
5	12900015	0.0891672
5	12900029	0.1098857
5	12900048	0.08363005
5	12900050	0.08153438
5	12900090	0.05618768
5	12900096	0.1045276
5	12900103	0.03009492
5	12900534	0.07280678
5	12900593	0.08437856
5	12900628	0.09534961
5	12900692	0.08695493
5	12900767	0.07801797
5	12900830	0.07373641
5	12900855	0.07224652
5	12902604	0.0601156
5	12902640	0.2580675
5	12902712	0.06574761
5	12902730	0.07826668
5	12902759	0.07134286
5	12902772	0.07027468
5	12902779	0.06610247
5	12902787	0.07404802
5	12902792	0.08920503
5	12902816	0.06610247
5	12902972	0.6068182
5	12903205	0.1811482
5	12903754	0.9256709
5	12903767	0.7147464
5	12903830	0.7580345
5	12903967	0.6100798
5	12903980	0.7593114
5	12904690	0.2598751
5	12904870	0.1448749
5	12905541	0.6611684
5	12905585	0.4545665
5	12905607	0.6438556
5	12905760	0.2069565
5	12905786	0.5845975
5	12905802	0.3821442
5	12905817	0.2287847
5	12906124	0.07264186
5	12906234	0.7718488
5	12906235	0.2661889
5	12906253	0.893366
5	12906261	0.660709
5	12906335	0.09256837
5	12906383	0.3418456
5	12906456	0.2900538
5	12906488	0.2397975
5	12906496	0.3905794
5	12906502	0.1839491
5	12906523	0.2335445
5	12906538	0.321187
5	12906753	0.3569297
5	12906790	0.4352182
5	12906796	0.05721624
5	12906825	0.4189956
5	12906826	0.6164971
5	12906924	0.3983539
5	12906937	0.2513842
5	12906943	0.2266153
5	12906946	0.4607358
5	12906969	0.9231952
5	12907092	0.4172343
5	12907137	0.07349018
5	12907248	0.8953289
5	12907251	0.2347626
5	12907354	0.6289105
5	12907543	0.07315971
5	12907560	0.0780507
5	12907571	0.08118701
5	12907651	0.4304551
5	12907653	0.629624
5	12907658	0.0512126
5	12907742	0.3938739
5	12907757	0.6037442
5	12907761	0.07718737
5	12907766	0.1028435
5	12907777	0.04464117
5	12907908	0.116365
5	12908007	0.05510135
5	12908101	0.3472442
5	12908420	0.06264191
5	12908585	0.07149798
5	12908639	0.129716
5	12908672	0.2315252
5	12908748	0.06647352
5	12908918	0.1038035
5	12908967	0.3416183
5	12909068	0.3958903
5	12909187	0.06989877
5	12909254	0.105699
5	12909294	0.05668221
5	12909313	0.3505959
5	12909322	0.1336766
5	12909326	0.0523989
5	12909336	0.571097
5	12909343	0.2542388
5	12909361	0.0523989
5	12909600	0.105699
5	12909614	0.07619468
5	12909630	0.2583466
5	12909811	0.2286115
5	12909984	0.2286115
5	12910017	0.700335
5	12910053	0.8710464
5	12910124	0.3533224
5	12910125	0.5268123
5	12910194	0.5094797
5	12910203	0.6643454
5	12910204	0.05457707
5	12910296	0.3513237
5	12910425	0.06628345
5	12910469	0.3560556
5	12910553	0.06490215
5	12911079	0.6925737
5	12911167	0.5739544
5	12911233	0.07312539
5	12911336	0.04971451
5	12911358	0.04410953
5	12911583	0.09999421
5	12911831	0.05279177
5	12911909	0.069475
5	12912266	0.1116616
5	12912539	0.4817586
5	12912636	0.4337073
5	12912988	0.05225478
5	12913112	0.5044448
5	12913308	0.06060619
5	12913317	0.07312539
5	12913489	0.1710621
5	12913580	0.2432632
5	12913592	0.1072294
5	12913664	0.7065696
5	12913726	0.05673821
5	12913757	0.1072294
5	12913843	0.069475
5	12913951	0.1849964
5	12914131	0.1060912
5	12914140	0.6264527
5	12914307	0.5630411
5	12914663	0.3122826
5	12914866	0.4018039
5	12915765	0.6791028
5	12916233	0.122895
5	12916297	0.06489955
5	12916420	0.4393262
5	12916475	0.0694959
5	12916570	0.2796025
5	12917169	0.1147304
5	12917347	0.2396827
5	12917711	0.1061322
5	12917826	0.1640469
5	12917849	0.3057595
5	12920265	0.2332037
5	12920975	0.1607595
5	12921516	0.5793858
5	12924318	0.1764033
5	12926715	0.8666784
5	12928049	0.2270913
5	12928202	0.8168812
5	12930847	0.3713065
5	12931033	0.2142476
5	12931062	0.2195779
5	12931233	0.7570139
5	12931237	0.8792868
5	12931244	0.2863662
5	12931251	0.2891283
5	12931362	0.3745111
5	12931633	0.2019158
5	12931683	0.9493456
5	12931715	0.1767403
5	12931740	0.3201466
5	12931757	0.2698905
5	12931880	0.8862672
5	12931952	0.09895821
5	12932207	0.8952278
5	12932209	0.8952278
5	12932439	0.2389336
5	12932638	0.2575704
5	12932663	0.09493805
5	12933366	0.9023734
5	12933498	0.6372857
5	12933939	0.8638214
5	12934072	0.3347766
5	12934178	0.2485204
5	12934754	0.7272114
5	12935641	0.4551885
5	12936123	0.2676269
5	12936221	0.1906934
5	12936536	0.4340516
5	12936842	0.05668221
5	12936873	0.7773213
5	12937439	0.7348987
5	12937460	0.4513183
5	12938069	0.9302963
5	12938240	0.4151036
5	12938242	0.7770912
5	12938826	0.1906934
5	12938848	0.1906934
5	12938888	0.7518823
5	12939689	0.4085379
5	12939798	0.5143982
5	12940027	0.05668221
5	12940081	0.372361
5	12940193	0.4513183
5	12941120	0.4513183
5	12941587	0.933948
5	12941949	0.06490215
5	12942920	0.8479142
5	12944066	0.4513183
5	12944224	0.7384792
5	12944434	0.09942182
5	12944986	0.9712103
5	12945216	0.7348987
5	12945463	0.7783147
5	12945621	0.105699
5	12945795	0.99352
5	12945885	0.9490658
5	12946061	0.1835379
5	12946985	0.8932774
5	12947049	0.2254881
5	12947081	0.03012212
5	12947091	0.525534
5	12947102	0.4076555
5	12947119	0.7464464
5	12947159	0.9010438
5	12947185	0.1972559
5	12947193	0.6336931
5	12947308	0.07752713
5	12947450	0.6739448
5	12947497	0.1873551
5	12947691	0.162707
5	12947712	0.1437125
5	12947860	0.02535211
5	12947874	0.4878227
5	12948075	0.03702015
5	12948084	0.3588521
5	12948105	0.2237796
5	12948204	0.9741322
5	12948316	0.1906934
5	12948562	0.847994
5	12948581	0.1351081
5	12949331	0.8604129
5	12951699	0.6532612
5	12951702	0.7472968
5	12951713	0.6622645
5	12951721	0.5745757
5	12952212	0.2758944
5	12952273	0.5383639
5	12952276	0.9392528
5	12952300	0.07160214
5	12952309	0.8733526
5	12952327	0.2597267
5	12952405	0.6665459
5	12952408	0.683303
5	12952411	0.5333567
5	12952485	0.3258007
5	12952492	0.1220733
5	12952512	0.3161672
5	12952695	0.923912
5	12952705	0.8671847
5	12952716	0.8781469
5	12953137	0.9176865
5	12953180	0.7290461
5	12953367	0.4250457
5	12953409	0.3970878
5	12953432	0.4961477
5	12953520	0.3839622
5	12953541	0.8380704
5	12953656	0.7877253
5	12953715	0.7641715
5	12953931	0.3010838
5	12953969	0.6285956
5	12954359	0.8828428
5	12954383	0.6589792
5	12954413	0.474273
5	12954451	0.01629351
5	12954565	0.9618772
5	12954612	0.01334025
5	12954622	0.1571982
5	12955058	0.2567346
5	12955149	0.7672038
5	12955357	0.7117796
5	12955511	0.3749759
5	12955692	0.004564741
5	12955792	0.08313582
5	12955821	0.2090733
5	12955937	0.1743808
5	12956192	0.1763159
5	12956205	0.9056655
5	12956214	0.210402
5	12956379	0.2155791
5	12956381	0.1943167
5	12956384	0.2155791
5	12956643	0.188159
5	12956909	0.1052278
5	12957581	0.1911553
5	12957605	0.2121524
5	12957820	0.1839989
5	12957932	0.8750692
5	12957970	0.2420601
5	12958010	0.2155791
5	12958131	0.0993655
5	12958141	0.1943167
5	12958168	0.0772435
5	12958248	0.08943506
5	12958255	0.6885596
5	12958303	0.2155791
5	12958310	0.2121524
5	12958345	0.8792137
5	12958669	0.1052278
5	12958691	0.5115047
5	12958804	0.9113131
5	12958857	0.0696264
5	12959018	0.0696264
5	12959141	0.902647
5	12959369	0.9283082
5	12959427	0.2282823
5	12959675	0.07807998
5	12959721	0.2438725
5	12959873	0.2420341
5	12959875	0.2058591
5	12960092	0.2282725
5	12960112	0.09457214
5	12960147	0.3315986
5	12960207	0.696409
5	12960404	0.8698284
5	12960430	0.1802824
5	12960634	0.9493709
5	12960651	0.01310017
5	12961098	0.1038187
5	12961105	0.1054641
5	12961207	0.1038187
5	12961270	0.193707
5	12961280	0.1943167
5	12961459	0.1051074
5	12961747	0.2441666
5	12961892	0.2155791
5	12961943	0.7606305
5	12961995	0.2589444
5	12962310	0.2778152
5	12962344	0.5447686
5	12962387	0.2121524
5	12962416	0.6285956
5	12962487	0.08274382
5	12962673	0.1943167
5	12962884	0.8690068
5	12962990	0.05161045
5	12963062	0.2441666
5	12963161	0.9002349
5	12963214	0.2441666
5	12963240	0.2441666
5	12963298	0.01310017
5	12963303	0.4627247
5	12963314	0.3156003
5	12963354	0.3005256
5	12963363	0.05879667
5	12963406	0.06157027
5	12963549	0.08157321
5	12963761	0.2483802
5	12963792	0.6652042
5	12963818	0.8539814
5	12963848	0.8949213
5	12963908	0.5919258
5	12963911	0.5572347
5	12963926	0.6366284
5	12963930	0.6850175
5	12964172	0.3716414
5	12964255	0.8834921
5	12964262	0.9155016
5	12964329	0.7549664
5	12964415	0.09662532
5	12964445	0.9847339
5	12964571	0.708801
5	12964634	0.2598035
5	12964828	0.7500019
5	12964936	0.8893934
5	12965008	0.4786485
5	12965020	0.6872957
5	12965025	0.4708536
5	12965055	0.3694139
5	12965075	0.7110241
5	12965104	0.4331767
5	12965175	0.2281602
5	12965240	0.2725785
5	12965248	0.3168296
5	12965305	0.2172566
5	12965320	0.3933343
5	12965338	0.2546668
5	12965407	0.9363941
5	12965444	0.2893354
5	12965452	0.2893354
5	12965468	0.4379695
5	12965487	0.4558903
5	12965513	0.2983751
5	12965535	0.4131533
5	12965562	0.3156003
5	12965603	0.2546668
5	12965612	0.3403591
5	12965627	0.4692303
5	12965664	0.6395824
5	12965711	0.2870875
5	12965719	0.2847847
5	12965757	0.2870875
5	12965767	0.4558903
5	12965816	0.4766844
5	12965823	0.4558903
5	12965855	0.1393266
5	12965857	0.04359913
5	12965864	0.1420489
5	12965875	0.1193028
5	12965876	0.09243382
5	12965877	0.09933467
5	12965891	0.2113677
5	12965893	0.1374004
5	12965912	0.5951314
5	12965913	0.6743319
5	12965919	0.7226968
5	12965920	0.7680931
5	12965931	0.3344507
5	12965979	0.4131533
5	12966018	0.4131533
5	12966077	0.4131533
5	12966081	0.902647
5	12966160	0.2596284
5	12966194	0.01310017
5	12966216	0.2705254
5	12966251	0.4131533
5	12966265	0.2546668
5	12966273	0.3984576
5	12966285	0.4131533
5	12966303	0.3800623
5	12966307	0.2062147
5	12966313	0.379284
5	12966316	0.2283994
5	12966324	0.2567346
5	12966325	0.03520435
5	12966329	0.2590422
5	12966334	0.2303417
5	12966412	0.2306009
5	12966421	0.3800623
5	12966456	0.1783245
5	12966464	0.4131533
5	12966598	0.2858498
5	12966624	0.2711454
5	12966635	0.2548739
5	12966673	0.4068067
5	12966735	0.3239215
5	12966759	0.396925
5	12966803	0.03599493
5	12966808	0.4130016
5	12966811	0.383942
5	12966828	0.3706112
5	12966852	0.2190821
5	12966994	0.3130449
5	12967054	0.4564578
5	12967120	0.3888063
5	12967127	0.627017
5	12967176	0.2111431
5	12967214	0.1714081
5	12967304	0.05035935
5	12967313	0.2217689
5	12967465	0.003279267
5	12967504	0.6302306
5	12967509	0.09682404
5	12967522	0.1893944
5	12967565	0.7889722
5	12967587	0.6169814
5	12967601	0.04724288
5	12967650	0.5443209
5	12967750	0.332175
5	12967989	0.9887048
5	12968103	0.9988323
5	12968134	0.3245417
5	12968165	0.3691326
5	12968279	0.5716223
5	12968427	0.2223977
5	12968441	0.9954942
5	12968471	0.01374814
5	12968562	0.6224336
5	12968585	0.03730614
5	12968587	0.6069804
5	12968718	0.3725236
5	12968728	0.3725236
5	12968928	0.4102625
5	12968997	0.4773853
5	12969106	0.3610494
5	12969117	0.7721448
5	12969152	0.9872594
5	12969170	0.8652119
5	12969200	0.9517007
5	12969211	0.1951178
5	12969212	0.3323839
5	12969214	0.3052999
5	12969216	0.829271
5	12969230	0.4974739
5	12969249	0.829271
5	12969251	0.3052999
5	12969306	0.7647415
5	12969367	0.1778676
5	12969379	0.5774839
5	12969395	0.9016116
5	12969397	0.7187106
5	12969410	0.3307647
5	12969413	0.2140351
5	12969664	0.9368488
5	12969678	0.5080882
5	12969733	0.6992977
5	12969885	0.8138835
5	12969920	0.6020137
5	12969936	0.4491079
5	12969958	0.174461
5	12969965	0.1415716
5	12969969	0.1951178
5	12969972	0.1415716
5	12970026	0.5637141
5	12970051	0.1999948
5	12970092	0.9151042
5	12970097	0.9151042
5	12970116	0.5713675
5	12970125	0.08070557
5	12970153	0.8785706
5	12970166	0.8730847
5	12970168	0.7880008
5	12970175	0.6402902
5	12970186	0.8785706
5	12970217	0.1423574
5	12970258	0.04012295
5	12970302	0.7866168
5	12970307	0.8820183
5	12970309	0.1239274
5	12970326	0.8785706
5	12970465	0.07852283
5	12970495	0.5786341
5	12970520	0.07319514
5	12970554	0.6515958
5	12970560	0.9872594
5	12970644	0.3115935
5	12970675	0.3703035
5	12970680	0.153943
5	12970681	0.4964985
5	12970696	0.44784
5	12970730	0.2755763
5	12970747	0.3006068
5	12970789	0.9303981
5	12970792	0.6240624
5	12970889	0.4767214
5	12971004	0.5276957
5	12971078	0.7187106
5	12971145	0.2791841
5	12971149	0.2457904
5	12971188	0.7011865
5	12971234	0.9865167
5	12971303	0.3090693
5	12971449	0.9036751
5	12971491	0.4896271
5	12971522	0.2845909
5	12971575	0.76102
5	12971578	0.1671622
5	12971609	0.8149035
5	12971621	0.4518611
5	12971629	0.4252636
5	12971673	0.7187106
5	12971675	0.6929477
5	12971694	0.7187106
5	12971701	0.8384301
5	12971794	0.4171339
5	12971804	0.356164
5	12971836	0.752445
5	12971853	0.4426229
5	12971894	0.7187106
5	12971936	0.3164594
5	12971979	0.7160714
5	12971989	0.6744773
5	12972014	0.1618245
5	12972025	0.1855139
5	12972051	0.4464207
5	12972145	0.0143345
5	12972147	0.4672652
5	12972201	0.2194489
5	12972442	0.6430005
5	12972485	0.4231686
5	12972629	0.5812255
5	12973143	0.1195651
5	12973146	0.9425837
5	12973160	0.3420122
5	12973321	0.557197
5	12973542	0.879298
5	12973783	0.4405485
5	12973784	0.4075475
5	12973865	0.3821711
5	12973879	0.2865971
5	12973881	0.008170974
5	12973887	0.9760593
5	12973905	0.3296443
5	12973919	0.6214084
5	12973934	0.007921905
5	12973964	0.9760593
5	12973993	0.3821711
5	12974006	0.8481269
5	12974101	0.987604
5	12974105	0.9782632
5	12974143	0.9623737
5	12974175	0.3825202
5	12974351	0.3735766
5	12974371	0.963544
5	12974374	0.3785696
5	12974389	0.1694395
5	12974427	0.2255847
5	12974458	0.9773885
5	12974460	0.7710996
5	12974466	0.4101937
5	12974468	0.8135676
5	12974472	0.5846611
5	12974479	0.8135676
5	12974480	0.9006666
5	12974490	0.9006666
5	12974498	0.9628844
5	12974554	0.1243121
5	12974594	0.3821281
5	12974673	0.3306644
5	12974760	0.822553
5	12974845	0.8321929
5	12974931	0.9293168
5	12975009	0.1031279
5	12975162	0.1929039
5	12975181	0.9120075
5	12975210	0.3051845
5	12975325	0.1343457
5	12975686	0.9671999
5	12975841	0.8732398
5	12975885	0.1770738
5	12975943	0.163339
5	12976002	0.5720125
5	12976186	0.9913945
5	12976307	0.8922367
5	12976310	0.8199096
5	12976462	0.1662987
5	12976497	0.7985693
5	12976741	0.9954986
5	12976914	0.8340714
5	12977134	0.7703853
5	12977172	0.4308834
5	12977211	0.8270648
5	12977264	0.2060084
5	12977697	0.7317156
5	12977778	0.2858772
5	12977959	0.1843967
5	12978171	0.8967099
5	12978500	0.9795229
5	12978521	0.7110113
5	12978629	0.3770426
5	12978814	0.1632018
5	12978841	0.4348421
5	12978910	0.2625599
5	12979000	0.1031279
5	12979025	0.8128017
5	12979119	0.2704759
5	12979183	0.1770691
5	12979413	0.3770426
5	12979448	0.170603
5	12979476	0.04143608
5	12979489	0.9151581
5	12979556	0.1220565
5	12979568	0.3714736
5	12979695	0.9194531
5	12979740	0.1730707
5	12979877	0.1680816
5	12979962	0.0327672
5	12980136	0.9014282
5	12980179	0.03621462
5	12980224	0.8217497
5	12980283	0.04695486
5	12980308	0.3766603
5	12980329	0.1721207
5	12980339	0.3147255
5	12980384	0.8034655
5	12980431	0.3065983
5	12980443	0.3761491
5	12980452	0.168935
5	12980471	0.37074
5	12980533	0.421889
5	12980567	0.376591
5	12980568	0.2692921
5	12980607	0.8368381
5	12980614	0.2012104
5	12980625	0.3715445
5	12980646	0.8541206
5	12980658	0.3872924
5	12980676	0.05260082
5	12980720	0.03383231
5	12980832	0.1014418
5	12981064	0.9421539
5	12981506	0.6219977
5	12982061	0.1449071
5	12982073	0.8130782
5	12982164	0.3900361
5	12982241	0.3388177
5	12982291	0.9061558
5	12982299	0.2806081
5	12982496	0.1333698
5	12982686	0.8830601
5	12982816	0.7703853
5	12982848	0.8588008
5	12982906	0.8927924
5	12982960	0.8797642
5	12983020	0.9715792
5	12983099	0.06926355
5	12983103	0.1746069
5	12983147	0.1636325
5	12983309	0.1652336
5	12983348	0.7609487
5	12983364	0.7021143
5	12983385	0.3415974
5	12983406	0.1988837
5	12983530	0.4612966
5	12983552	0.7755641
5	12983563	0.9809028
5	12983659	0.3144557
5	12983713	0.06566012
5	12983751	0.1898738
5	12983782	0.1843808
5	12983851	0.1721207
5	12983858	0.9240774
5	12983865	0.3762883
5	12984055	0.1663394
5	12984074	0.6973887
5	12984080	0.8368381
5	12984363	0.966497
5	12984410	0.1059943
5	12984436	0.164218
5	12984437	0.164218
5	12984460	0.1721207
5	12984583	0.7779547
5	12984781	0.1668929
5	12984798	0.2941875
5	12984835	0.1065999
5	12984864	0.3955037
5	12984925	0.3222703
5	12985009	0.9059109
5	12985154	0.8127884
5	12985197	0.9916126
5	12985244	0.3125656
5	12985391	0.8798457
5	12985393	0.320054
5	12985457	0.3669325
5	12986159	0.4041245
5	12986415	0.1163163
5	12986764	0.9193851
5	12986772	0.173874
5	12986773	0.9940632
5	12986881	0.1664046
5	12986956	0.1163163
5	12987150	0.3988341
5	12987164	0.8790566
5	12987166	0.7809511
5	12987180	0.6316045
5	12987191	0.8570443
5	12987199	0.9543561
5	12987205	0.5898997
5	12987217	0.6338727
5	12987220	0.6025393
5	12987224	0.3625731
5	12987225	0.2391806
5	12987239	0.8876452
5	12987242	0.5718346
5	12987247	0.5051476
5	12987249	0.5241892
5	12987265	0.7822863
5	12987274	0.1853137
5	12987286	0.7350836
5	12987291	0.5171668
5	12987293	0.8000591
5	12987306	0.6466464
5	12987307	0.4454293
5	12987312	0.9265611
5	12987317	0.9084839
5	12987400	0.779753
5	12987434	0.3919605
5	12987438	0.3361762
5	12987444	0.4609786
5	12987447	0.6557832
5	12987448	0.5630375
5	12987450	0.7164247
5	12987453	0.3018434
5	12987470	0.1356809
5	12987526	0.063882
5	12987539	0.693816
5	12987541	0.866598
5	12987612	0.1277068
5	12987726	0.7081481
5	12987736	0.1889585
5	12987771	0.1814719
5	12987776	0.1814719
5	12987782	0.1902484
5	12987791	0.03062292
5	12987802	0.07122403
5	12987807	0.05257512
5	12987808	0.02985859
5	12987811	0.01831277
5	12987813	0.08991031
5	12987815	0.1142269
5	12987818	0.05269647
5	12987819	0.1628116
5	12987827	0.1806282
5	12987840	0.1123398
5	12987845	0.02769011
5	12987859	0.30664
5	12987891	0.2638522
5	12987895	0.2275443
5	12987921	0.2449589
5	12987926	0.2449589
5	12987929	0.1827523
5	12987932	0.0921619
5	12987935	0.193939
5	12987948	0.5376105
5	12987950	0.3118447
5	12987954	0.3119348
5	12987965	0.1169439
5	12987978	0.1763595
5	12988007	0.1136428
5	12988011	0.07902314
5	12988012	0.1137113
5	12988013	0.2119597
5	12988028	0.435455
5	12988030	0.6368111
5	12988032	0.435455
5	12988034	0.4081277
5	12988035	0.6131476
5	12988039	0.4359586
5	12988052	0.1846279
5	12988065	0.4677333
5	12988076	0.1846279
5	12988093	0.117794
5	12988099	0.2327246
5	12988107	0.1677228
5	12988121	0.1383928
5	12988123	0.2291908
5	12988126	0.2120377
5	12988127	0.2417756
5	12988137	0.2616135
5	12988139	0.2616135
5	12988145	0.2345526
5	12988154	0.3003179
5	12988163	0.308081
5	12988171	0.4591864
5	12988197	0.9086707
5	12988201	0.3118255
5	12988202	0.3420231
5	12988207	0.3267081
5	12988208	0.3312733
5	12988217	0.3126427
5	12988221	0.7241263
5	12988222	0.3119348
5	12988233	0.2812913
5	12988256	0.5140581
5	12988266	0.08578817
5	12988273	0.627193
5	12988274	0.5638819
5	12988292	0.3575632
5	12988328	0.3575632
5	12988341	0.4096586
5	12988344	0.1369808
5	12988353	0.4859581
5	12988354	0.3530613
5	12988357	0.3955382
5	12988366	0.3575632
5	12988375	0.3575632
5	12988383	0.4086666
5	12988389	0.3575632
5	12988391	0.3575632
5	12988410	0.1725828
5	12988421	0.3186727
5	12988424	0.3927748
5	12988430	0.6372802
5	12988431	0.3186727
5	12988436	0.6243726
5	12988461	0.3927748
5	12988470	0.5457139
5	12988475	0.6635166
5	12988495	0.5603594
5	12988499	0.6635166
5	12988508	0.9624644
5	12988510	0.5438037
5	12988522	0.6635166
5	12988537	0.8387842
5	12988538	0.6635166
5	12988548	0.7088966
5	12988592	0.2777602
5	12988601	0.6635166
5	12988617	0.6635166
5	12988632	0.6644281
5	12988633	0.1348468
5	12988686	0.6635166
5	12988689	0.9388011
5	12988718	0.6635166
5	12988734	0.8684681
5	12988741	0.8684681
5	12988772	0.6647768
5	12988773	0.6647768
5	12988803	0.6658729
5	12988810	0.1219161
5	12988813	0.1353713
5	12988824	0.6903882
5	12988862	0.186927
5	12988866	0.3352557
5	12988876	0.7765286
5	12988880	0.9367838
5	12988886	0.4466538
5	12988903	0.4394058
5	12988914	0.4363952
5	12988915	0.4520783
5	12988926	0.4302947
5	12988927	0.5545105
5	12988945	0.4590408
5	12988957	0.4905967
5	12988979	0.5846407
5	12988982	0.5419817
5	12988994	0.450874
5	12988997	0.4163821
5	12989006	0.3165633
5	12989012	0.2455639
5	12989021	0.3304888
5	12989024	0.3304888
5	12989026	0.3722595
5	12989042	0.4782023
5	12989045	0.3607816
5	12989060	0.4135984
5	12989065	0.2840498
5	12989067	0.09780151
5	12989078	0.2879825
5	12989083	0.2879825
5	12989090	0.246692
5	12989101	0.3575632
5	12989102	0.1721809
5	12989121	0.4048592
5	12989136	0.2153716
5	12989158	0.4638018
5	12989162	0.4638018
5	12989167	0.3322546
5	12989168	0.4638018
5	12989181	0.2514806
5	12989182	0.2420129
5	12989193	0.6054869
5	12989204	0.3575632
5	12989206	0.2122412
5	12989222	0.3722595
5	12989225	0.4487233
5	12989230	0.2058399
5	12989248	0.3222916
5	12989278	0.3422115
5	12989302	0.7374737
5	12989317	0.450874
5	12989319	0.4704017
5	12989332	0.3785886
5	12989345	0.2245518
5	12989366	0.01337728
5	12989370	0.1762612
5	12989375	0.495315
5	12989378	0.3624144
5	12989379	0.4366121
5	12989382	0.423657
5	12989384	0.5449934
5	12989385	0.6683267
5	12989392	0.07909588
5	12989400	0.2120245
5	12989401	0.1563013
5	12989414	0.1190249
5	12989426	0.07882604
5	12989444	0.466954
5	12989456	0.1830632
5	12989499	0.363329
5	12989526	0.3688865
5	12989576	0.52788
5	12989601	0.7916185
5	12989607	0.6863714
5	12989608	0.8529226
5	12989613	0.07800045
5	12989620	0.762066
5	12989628	0.3551459
5	12989630	0.2534654
5	12989639	0.04430672
5	12989655	0.1791042
5	12989656	0.3950746
5	12989682	0.5047754
5	12989702	0.2829336
5	12989709	0.1551921
5	12989716	0.1257606
5	12989743	0.1786414
5	12989748	0.2175345
5	12989750	0.3133018
5	12989753	0.2175345
5	12989762	0.7175123
5	12989793	0.4616447
5	12989806	0.5213549
5	12989821	0.3225722
5	12989826	0.3225722
5	12989831	0.6613185
5	12989850	0.6119062
5	12989858	0.4968609
5	12989870	0.9050683
5	12989879	0.3005428
5	12989883	0.2850677
5	12989892	0.2504449
5	12989908	0.4335137
5	12989923	0.4335137
5	12989939	0.4912273
5	12989943	0.5897068
5	12989951	0.904629
5	12989955	0.581743
5	12989976	0.4754668
5	12990002	0.2416048
5	12990008	0.3590747
5	12990024	0.5404454
5	12990025	0.5160813
5	12990026	0.3999606
5	12990027	0.7580096
5	12990035	0.5109258
5	12990043	0.4871337
5	12990044	0.4493454
5	12990045	0.310537
5	12990055	0.4397631
5	12990066	0.6231325
5	12990069	0.6440344
5	12990095	0.3898309
5	12990166	0.7201143
5	12990172	0.9739077
5	12990178	0.6441093
5	12990181	0.4905387
5	12990183	0.8327781
5	12990184	0.7861683
5	12990193	0.5526164
5	12990225	0.9662508
5	12990226	0.3969431
5	12990227	0.6775425
5	12990234	0.5566217
5	12990242	0.8246407
5	12990245	0.7619602
5	12990253	0.6510282
5	12990259	0.5000656
5	12990272	0.4208376
5	12990291	0.3814742
5	12990341	0.8132211
5	12990349	0.3559464
5	12990363	0.681773
5	12990374	0.06284638
5	12990385	0.8469608
5	12990402	0.6805394
5	12990403	0.7728384
5	12990417	0.310996
5	12990619	0.1668929
5	12990670	0.1243121
5	12990684	0.03163635
5	12990982	0.3206043
5	12991165	0.1710072
5	12991225	0.7701753
5	12991262	0.9557103
5	12991485	0.1026649
5	12991556	0.3657965
5	12991626	0.9809323
5	12991816	0.8503534
5	12991901	0.8270648
5	12991941	0.3770426
5	12991973	0.1724871
5	12991997	0.7703853
5	12992004	0.8270648
5	12992216	0.2709504
5	12992222	0.3388177
5	12992228	0.1243121
5	12992229	0.3817431
5	12992273	0.7508226
5	12992277	0.664023
5	12992334	0.3170164
5	12992349	0.1695275
5	12992357	0.1839339
5	12992365	0.1799379
5	12992451	0.3714736
5	12992493	0.02168163
5	12992511	0.9037305
5	12992571	0.319029
5	12992582	0.6054976
5	12992644	0.3729228
5	12992668	0.1236013
5	12992686	0.7708542
5	12992696	0.8751793
5	12992824	0.7590394
5	12993151	0.9075135
5	12993328	0.3721623
5	12993846	0.3407348
5	12994051	0.9782275
5	12994069	0.1343461
5	12994220	0.1730188
5	12994443	0.3199636
5	12995607	0.3731731
5	12995640	0.7675379
5	12995677	0.1967886
5	12995755	0.6599539
5	12995803	0.6624894
5	12996244	0.1712688
5	12996403	0.1243121
5	12996422	0.3817431
5	12996617	0.95952
5	12996704	0.2958828
5	12997031	0.3731731
5	12997219	0.3731731
5	12997357	0.3821146
5	12997469	0.2005643
5	12997511	0.2241217
5	12997564	0.3553251
5	12997614	0.2419712
5	12997794	0.8531
5	12998141	0.7681846
5	12998412	0.3932512
5	12998421	0.1861241
5	12998505	0.6669668
5	12998550	0.2509309
5	12998804	0.3633232
5	12998835	0.9628844
5	12998945	0.9083918
5	12999026	0.9620176
5	12999160	0.1960354
5	12999179	0.3554872
5	12999196	0.978466
5	12999371	0.3170903
5	12999404	0.2981287
5	12999442	0.8623044
5	12999716	0.0423548
5	12999738	0.170603
5	12999741	0.1695275
5	12999844	0.7348035
5	12999873	0.9747584
5	12999902	0.4030892
5	12999955	0.3714214
5	12999977	0.3821281
5	12999981	0.1751964
5	13000003	0.3656278
5	13000071	0.08565246
5	13000124	0.5051613
5	13000216	0.1220565
5	13000218	0.2655048
5	13000268	0.1012269
5	13000269	0.4756068
5	13000524	0.5740635
5	13000545	0.9495368
5	13000577	0.732348
5	13000600	0.604191
5	13000608	0.7293955
5	13000611	0.7293955
5	13000612	0.4613667
5	13000613	0.6533122
5	13000632	0.1903665
5	13000652	0.9345362
5	13000657	0.9138123
5	13000733	0.3060923
5	13000734	0.09950552
5	13001381	0.1994735
5	13001476	0.8822905
5	13001502	0.1364303
5	13001522	0.3412589
5	13001670	0.6908186
5	13001769	0.1993739
5	13001929	0.1272293
5	13001955	0.1481148
5	13002049	0.03172587
5	13002252	0.1640766
5	13002441	0.6251682
5	13002462	0.6087443
5	13002476	0.3191847
5	13002483	0.2071986
5	13002587	0.4869762
5	13002650	0.5837673
5	13002661	0.5797213
5	13002680	0.6833474
5	13002690	0.6552547
5	13002764	0.6165862
5	13002774	0.9346077
5	13002777	0.9501863
5	13002791	0.9054555
5	13002804	0.9020317
5	13002828	0.9687397
5	13002875	0.5926763
5	13002884	0.6544276
5	13002903	0.532576
5	13002911	0.5273976
5	13003026	0.9607686
5	13003031	0.9607686
5	13003052	0.9904691
5	13003101	0.8547842
5	13003511	0.9364967
5	13003590	0.2162499
5	13003636	0.1506955
5	13003739	0.2193665
5	13003761	0.1036257
5	13004177	0.1807462
5	13004226	0.2170562
5	13004284	0.2089453
5	13004402	0.9164397
5	13004704	0.2107853
5	13004707	0.151511
5	13004790	0.5166247
5	13004825	0.9242889
5	13005023	0.9955724
5	13005284	0.8903455
5	13005295	0.7147513
5	13005311	0.6480764
5	13005339	0.9296264
5	13005394	0.964007
5	13005441	0.9253474
5	13005490	0.8443933
5	13005530	0.8443933
5	13005542	0.492205
5	13005551	0.8443933
5	13005654	0.9253474
5	13005662	0.9253474
5	13005676	0.9253474
5	13005833	0.892457
5	13005847	0.892457
5	13005851	0.892457
5	13005910	0.9211355
5	13005928	0.7603984
5	13006024	0.976588
5	13006025	0.976588
5	13006030	0.5122116
5	13006066	0.7223842
5	13006098	0.2342308
5	13006103	0.628645
5	13006104	0.7699567
5	13006171	0.4759614
5	13006262	0.9951994
5	13006430	0.9173948
5	13006483	0.3588885
5	13006561	0.1742681
5	13006645	0.1514578
5	13006673	0.1400824
5	13006778	0.7962467
5	13006788	0.2147741
5	13006811	0.8143686
5	13006835	0.8920867
5	13006846	0.892893
5	13006852	0.886719
5	13006898	0.9181332
5	13006917	0.8417229
5	13006925	0.1604166
5	13006957	0.8450152
5	13006986	0.9228235
5	13007001	0.8419369
5	13007028	0.9140478
5	13007031	0.914237
5	13007038	0.9211355
5	13007052	0.9140478
5	13007070	0.9140478
5	13007079	0.9283406
5	13007089	0.8852199
5	13007100	0.2295393
5	13007109	0.8333789
5	13007113	0.8402787
5	13007130	0.8829499
5	13007142	0.274748
5	13007152	0.8542822
5	13007162	0.8542822
5	13007167	0.9598678
5	13007182	0.8283206
5	13007212	0.904322
5	13007223	0.8711718
5	13007227	0.8711718
5	13007239	0.9519581
5	13007280	0.891786
5	13007286	0.9733129
5	13007328	0.9563928
5	13007350	0.7756032
5	13007364	0.5918005
5	13007384	0.4754893
5	13007390	0.1540573
5	13007401	0.2256232
5	13007424	0.6344636
5	13010707	0.7583906
5	13010720	0.8056062
5	13010740	0.8838225
5	13010833	0.7078015
5	13010867	0.8402787
5	13010901	0.8402787
5	13010903	0.8402787
5	13010953	0.9697064
5	13011026	0.8049919
5	13011032	0.8402787
5	13011038	0.9211355
5	13011070	0.9734486
5	13011078	0.9334067
5	13011115	0.5454246
5	13011157	0.964007
5	13011195	0.964007
5	13011205	0.9598678
5	13011230	0.9598678
5	13011241	0.9598678
5	13011259	0.964007
5	13011303	0.8501809
5	13011354	0.7795589
5	13011432	0.8836916
5	13011514	0.7255225
5	13011688	0.2561271
5	13011725	0.4456843
5	13012534	0.6281454
5	13012585	0.3213121
5	13012618	0.7282912
5	13012665	0.1258835
5	13012699	0.935758
5	13012813	0.545852
5	13012833	0.6274955
5	13013218	0.9858776
5	13013246	0.5967306
5	13013306	0.502683
5	13013732	0.4394952
5	13013898	0.1758008
5	13013915	0.3518142
5	13014097	0.82715
5	13014365	0.780607
5	13014366	0.780607
5	13014387	0.4538313
5	13015108	0.6652342
5	13015125	0.4839925
5	13015135	0.4740153
5	13015162	0.601804
5	13015259	0.4810273
5	13016130	0.4515433
5	13016193	0.3618477
5	13016240	0.5759624
5	13016434	0.6263398
5	13016541	0.0799671
5	13016663	0.601295
5	13016757	0.4736993
5	13016760	0.4643529
5	13016774	0.05641356
5	13016831	0.4604515
5	13017673	0.2751036
5	13017693	0.1687089
5	13017920	0.3853898
5	13017987	0.4515433
5	13018217	0.5451363
5	13018249	0.3001028
5	13018695	0.2027193
5	13018761	0.2027193
5	13018809	0.5725002
5	13018847	0.2507502
5	13019086	0.160595
5	13019097	0.1146565
5	13019239	0.3837631
5	13019284	0.8826629
5	13019363	0.6212119
5	13019676	0.8717955
5	13019682	0.1457244
5	13019862	0.2595514
5	13019942	0.4537321
5	13020264	0.1410906
5	13020288	0.3539598
5	13020308	0.4813768
5	13020561	0.5026241
5	13020583	0.7574085
5	13020603	0.04842048
5	13020604	0.4838125
5	13020612	0.2583566
5	13020663	0.8523143
5	13020698	0.5338103
5	13020758	0.5439816
5	13020868	0.805391
5	13020903	0.3634227
5	13020913	0.4284443
5	13020928	0.572242
5	13020958	0.4595281
5	13021026	0.4845316
5	13021036	0.4801251
5	13021049	0.4911286
5	13021051	0.4801251
5	13021058	0.4815338
5	13021099	0.7022307
5	13021141	0.8765893
5	13021179	0.4011249
5	13021196	0.4015297
5	13021248	0.2028784
5	13021273	0.4341773
5	13021330	0.976818
5	13021372	0.05931944
5	13021409	0.7700874
5	13021474	0.2568201
5	13021475	0.4127943
5	13021546	0.5180858
5	13021609	0.7052259
5	13021615	0.7519414
5	13021622	0.3769443
5	13021651	0.5059681
5	13021830	0.7258735
5	13021956	0.4213706
5	13021989	0.4288853
5	13022028	0.4375135
5	13022039	0.4520284
5	13022043	0.9773085
5	13022044	0.4920332
5	13022066	0.413772
5	13022121	0.9933883
5	13022253	0.4251868
5	13022262	0.2929458
5	13022265	0.4924813
5	13022290	0.4475432
5	13022334	0.9797692
5	13022382	0.8870169
5	13022472	0.3182277
5	13022482	0.154489
5	13022570	0.270702
5	13022579	0.4055673
5	13022674	0.568599
5	13022766	0.5112995
5	13022768	0.93105
5	13022795	0.3971865
5	13022837	0.8361153
5	13022935	0.9911495
5	13022942	0.4285812
5	13022979	0.3918233
5	13023089	0.6662322
5	13023116	0.3769541
5	13023261	0.4980133
5	13023266	0.05687324
5	13023268	0.7007321
5	13023336	0.7934263
5	13023348	0.419953
5	13023403	0.4666114
5	13023473	0.3438158
5	13023527	0.6868895
5	13023739	0.3718364
5	13023884	0.4176971
5	13023893	0.4864528
5	13023931	0.4285812
5	13023944	0.8008495
5	13024015	0.4954423
5	13024066	0.8925858
5	13024119	0.5056486
5	13024185	0.4657631
5	13024250	0.2394916
5	13024260	0.5417016
5	13024346	0.6070322
5	13024356	0.0599254
5	13024395	0.4898956
5	13024397	0.4898956
5	13024399	0.5902998
5	13024436	0.5091811
5	13024491	0.4285812
5	13024548	0.447152
5	13024842	0.4258602
5	13024924	0.4311458
5	13024926	0.4311458
5	13024942	0.2488104
5	13024997	0.602367
5	13025006	0.4903258
5	13025174	0.3969321
5	13025215	0.4136137
5	13025216	0.5413448
5	13025249	0.4734362
5	13025260	0.8229253
5	13025310	0.4125152
5	13025338	0.4341773
5	13025367	0.3670026
5	13025423	0.3819074
5	13025439	0.1748485
5	13025480	0.7872722
5	13025495	0.4306591
5	13025522	0.5149688
5	13025545	0.4232777
5	13025553	0.4125152
5	13025575	0.5973119
5	13025582	0.4470205
5	13025599	0.5315195
5	13025612	0.9946733
5	13025618	0.453095
5	13025672	0.4232777
5	13025683	0.7934263
5	13025761	0.495914
5	13025822	0.9891764
5	13025894	0.5455845
5	13025978	0.3828741
5	13026013	0.5264997
5	13026016	0.5223754
5	13026046	0.2723834
5	13026099	0.7416843
5	13026133	0.5310955
5	13026146	0.5310955
5	13026149	0.5310955
5	13026206	0.4793197
5	13027267	0.05226991
5	13027407	0.6376157
5	13027451	0.408793
5	13027507	0.3104147
5	13027533	0.8945775
5	13027642	0.4827553
5	13027662	0.7639011
5	13027708	0.7611366
5	13027732	0.7839466
5	13027836	0.1913461
5	13027844	0.5940593
5	13027849	0.7083549
5	13028017	0.02139378
5	13028050	0.03568152
5	13028090	0.03188048
5	13028108	0.03859568
5	13028121	0.03147792
5	13028122	0.03147792
5	13028188	0.02978081
5	13028191	0.04715548
5	13028207	0.02511442
5	13028208	0.0240942
5	13028218	0.02978081
5	13028240	0.6838966
5	13028250	0.07817456
5	13028264	0.9490708
5	13028268	0.06794572
5	13028293	0.04585303
5	13028295	0.448982
5	13028302	0.102968
5	13028313	0.06365135
5	13028326	0.1624768
5	13028336	0.4842416
5	13028341	0.1800758
5	13028352	0.04930628
5	13028361	0.1624768
5	13028364	0.1624768
5	13028368	0.1198935
5	13028374	0.04930628
5	13028419	0.03721877
5	13028433	0.9838966
5	13028435	0.1546539
5	13028461	0.03579324
5	13028469	0.03068707
5	13028470	0.03068707
5	13028483	0.02916096
5	13028484	0.03963618
5	13028490	0.03275822
5	13028494	0.03275822
5	13028500	0.03068707
5	13028504	0.3223811
5	13028511	0.3223811
5	13028517	0.01348325
5	13028524	0.2894914
5	13028530	0.9478952
5	13028566	0.02334247
5	13028573	0.03266487
5	13028576	0.03266487
5	13028582	0.6470002
5	13028610	0.2916107
5	13028643	0.2618607
5	13028650	0.2618607
5	13028654	0.2618607
5	13028696	0.2217915
5	13028734	0.1993511
5	13028738	0.193254
5	13028741	0.2015991
5	13028840	0.06763263
5	13028856	0.8248981
5	13028880	0.3713581
5	13028884	0.4115876
5	13028921	0.409986
5	13029038	0.1319654
5	13029062	0.9037319
5	13029087	0.959011
5	13029146	0.3908695
5	13029303	0.7008266
5	13029562	0.9881592
5	13029577	0.9560632
5	13029614	0.6482061
5	13029637	0.4081473
5	13029779	0.2035513
5	13029944	0.4077988
5	13029987	0.9015049
5	13030322	0.7102575
5	13030340	0.5201502
5	13030370	0.6381866
5	13030427	0.3486094
5	13030436	0.3448734
5	13030472	0.4053138
5	13030481	0.267707
5	13030493	0.3370151
5	13030517	0.4008384
5	13030926	0.5584721
5	13030929	0.8898048
5	13030952	0.6820497
5	13030980	0.6223267
5	13031031	0.7890878
5	13031037	0.4769818
5	13031091	0.8696167
5	13031154	0.2480525
5	13031160	0.1797466
5	13031308	0.9577076
5	13031370	0.8361596
5	13031703	0.8905092
5	13031712	0.4376192
5	13031749	0.8496872
5	13031922	0.7753881
5	13031925	0.4028277
5	13032040	0.3824171
5	13032082	0.617154
5	13032138	0.794536
5	13032142	0.5684278
5	13032144	0.4701825
5	13032292	0.8328415
5	13032307	0.9005435
5	13032328	0.1599645
5	13032351	0.03845198
5	13032362	0.1170531
5	13032372	0.64263
5	13032390	0.4080237
5	13032624	0.4171501
5	13032744	0.911571
5	13032970	0.09575438
5	13033065	0.6582352
5	13033101	0.9030307
5	13033142	0.4207534
5	13033259	0.09847575
5	13033864	0.1054162
5	13033933	0.6423352
5	13033994	0.7147237
5	13034116	0.7097574
5	13034210	0.1071879
5	13034227	0.731997
5	13034881	0.7934471
5	13034953	0.1588423
5	13035050	0.9850994
5	13035215	0.1981709
5	13035447	0.8144388
5	13035467	0.6523044
5	13036093	0.7971056
5	13036136	0.3131992
5	13036970	0.8856548
5	13037064	0.7271785
5	13037082	0.2584821
5	13037128	0.4619071
5	13037148	0.4104395
5	13037168	0.8225798
5	13037180	0.3665993
5	13037202	0.2030487
5	13037203	0.08650164
5	13037204	0.1138484
5	13037208	0.2480742
5	13037239	0.2812551
5	13037249	0.3779916
5	13037252	0.2636855
5	13037298	0.3501684
5	13037377	0.2076858
5	13037431	0.6253289
5	13037440	0.4954798
5	13037537	0.5801036
5	13037559	0.5211418
5	13037566	0.5126209
5	13037584	0.527572
5	13037669	0.6806064
5	13037857	0.8816516
5	13037986	0.3815899
5	13038481	0.3004461
5	13038978	0.05275947
5	13039047	0.386738
5	13039629	0.8886322
5	13039740	0.6900225
5	13039822	0.5882266
5	13040435	0.6044509
5	13040762	0.4155924
5	13040821	0.7545114
5	13040845	0.7545114
5	13040889	0.06406025
5	13040923	0.3805944
5	13040940	0.8304908
5	13040958	0.8628527
5	13041009	0.2480297
5	13041030	0.2548382
5	13041085	0.815594
5	13041116	0.8612079
5	13041195	0.6524927
5	13041235	0.4803666
5	13041319	0.6005746
5	13041353	0.375991
5	13041371	0.375991
5	13041464	0.2122001
5	13041482	0.273028
5	13041505	0.8651666
5	13041639	0.2299584
5	13041828	0.2360916
5	13041942	0.4140882
5	13042033	0.3903818
5	13042110	0.8612079
5	13042256	0.3125634
5	13042707	0.5704853
5	13042717	0.5198493
5	13042752	0.8612079
5	13042778	0.432175
5	13042796	0.4853426
5	13042872	0.5311715
5	13042944	0.4999928
5	13043153	0.2550198
5	13043170	0.4352659
5	13043240	0.3825575
5	13043253	0.8527588
5	13043255	0.2849887
5	13043273	0.5920385
5	13043285	0.0493523
5	13043304	0.5467709
5	13043322	0.5406993
5	13043383	0.1533754
5	13043400	0.2061731
5	13043419	0.6954113
5	13043463	0.177468
5	13043484	0.177468
5	13043497	0.02686558
5	13043553	0.2211955
5	13043557	0.2211955
5	13043578	0.1697167
5	13043584	0.1697167
5	13043643	0.2142032
5	13043670	0.280224
5	13043697	0.1825975
5	13043709	0.1734413
5	13043800	0.2211955
5	13043839	0.1722997
5	13043862	0.1394256
5	13043968	0.1343477
5	13043969	0.1343477
5	13043994	0.1221516
5	13043997	0.1072169
5	13044010	0.1192039
5	13044018	0.08832745
5	13044060	0.08008181
5	13044064	0.07288487
5	13044085	0.3018748
5	13044102	0.3111291
5	13044111	0.2411422
5	13044114	0.2664052
5	13044117	0.1376851
5	13044145	0.1101835
5	13044206	0.1481107
5	13044224	0.2484021
5	13044233	0.4502024
5	13044508	0.8817294
5	13044523	0.622347
5	13044851	0.2122001
5	13044879	0.03735231
5	13045087	0.273028
5	13045118	0.8648876
5	13045230	0.2171515
5	13045238	0.6285906
5	13045365	0.284509
5	13045490	0.3128101
5	13045516	0.4101617
5	13045720	0.4407702
5	13045785	0.0621017
5	13045935	0.5198493
5	13046043	0.3762818
5	13046169	0.2550198
5	13046249	0.5998773
5	13046437	0.3552708
5	13046564	0.07596108
5	13046717	0.3214272
5	13046818	0.193804
5	13046878	0.8651666
5	13046968	0.504389
5	13047094	0.3128101
5	13047147	0.1534739
5	13047386	0.1239668
5	13047437	0.3908955
5	13047440	0.4309589
5	13047906	0.04706971
5	13048064	0.02244818
5	13048096	0.9062542
5	13048312	0.3536323
5	13048323	0.7351393
5	13048331	0.3206354
5	13048332	0.8648876
5	13048336	0.06406025
5	13048546	0.06589225
5	13048550	0.8609168
5	13048805	0.5938564
5	13048926	0.6285906
5	13048967	0.6285906
5	13048989	0.3805944
5	13049098	0.06829084
5	13049122	0.03753282
5	13049342	0.8854405
5	13049367	0.8854405
5	13049407	0.246511
5	13049463	0.8496227
5	13049485	0.6070203
5	13049672	0.8207256
5	13049820	0.273028
5	13049872	0.167151
5	13049918	0.3128101
5	13049998	0.3128101
5	13050003	0.8651666
5	13050051	0.690248
5	13050141	0.6111722
5	13050150	0.8201451
5	13050167	0.8034003
5	13050227	0.696355
5	13050247	0.4837543
5	13050257	0.6036286
5	13050525	0.2171515
5	13051079	0.2657067
5	13051285	0.4104922
5	13051347	0.8612079
5	13051407	0.4457293
5	13051433	0.4101617
5	13051443	0.4113142
5	13051487	0.250123
5	13051970	0.5938564
5	13052029	0.6223903
5	13052326	0.4969303
5	13052549	0.2550198
5	13052550	0.2550198
5	13052575	0.4237014
5	13052676	0.3553949
5	13052801	0.2457381
5	13053097	0.6436927
5	13053516	0.1288389
5	13054714	0.06037721
5	13054848	0.7549707
5	13054865	0.713454
5	13054935	0.988441
5	13055006	0.4943218
5	13055038	0.5925932
5	13055083	0.2629326
5	13055196	0.7124361
5	13055205	0.8131145
5	13055250	0.740566
5	13055298	0.0541307
5	13055339	0.547364
5	13055538	0.7359445
5	13055685	0.7104506
5	13055779	0.2132174
5	13055807	0.2062089
5	13055842	0.2465091
5	13056025	0.05147271
5	13056052	0.6071432
5	13056344	0.6921269
5	13056667	0.6537708
5	13056690	0.338003
5	13056752	0.02201944
5	13056758	0.02201944
5	13056759	0.02201944
5	13056867	0.6292285
5	13057395	0.4197972
5	13057449	0.3923228
5	13057456	0.03143001
5	13057463	0.05568005
5	13057474	0.9527896
5	13057495	0.40189
5	13057560	0.5909375
5	13057646	0.5207412
5	13057666	0.1499288
5	13057785	0.1144677
5	13057918	0.8600521
5	13058058	0.9368817
5	13058092	0.5441199
5	13058134	0.3434801
5	13058274	0.1013965
5	13058352	0.001919819
5	13058768	0.8173305
5	13058784	0.9348174
5	13058825	0.2770592
5	13058860	0.782119
5	13058871	0.8591965
5	13059023	0.6835647
5	13059033	0.869984
5	13060635	0.4810315
5	13060658	0.4259397
5	13060674	0.4272201
5	13060681	0.001335533
5	13060697	0.4875658
5	13060760	0.5281364
5	13060813	0.7930534
5	13060958	0.4954072
5	13061123	0.7431052
5	13062600	0.8084719
5	13062649	0.4230627
5	13062719	0.1762878
5	13062739	0.0127091
5	13062825	0.4393501
5	13062854	0.6553616
5	13062890	0.8389705
5	13062911	0.7974452
5	13062922	0.8682165
5	13062929	0.2168359
5	13062936	0.5707843
5	13062990	0.7223503
5	13063026	0.2425799
5	13063078	0.5759502
5	13063080	0.5420968
5	13063115	0.6052693
5	13063259	0.4988103
5	13063310	0.1555258
5	13063320	0.2790889
5	13063359	0.5460776
5	13063399	0.5134491
5	13063443	0.392661
5	13063518	0.02928667
5	13074451	0.01582048
5	13074454	0.1934752
5	13074455	0.1697399
5	13074456	0.3397001
5	13074639	0.4225584
5	13074718	0.2545803
5	13074836	0.8821212
5	13074901	0.8816486
5	13074928	0.1325704
5	13074957	0.3212598
5	13075127	0.5401794
5	13075141	0.3533444
5	13075198	0.4188363
5	13075272	0.5300301
5	13075306	0.5174011
5	13075317	0.03134342
5	13075367	0.06162908
5	13075387	0.7452776
5	13075484	0.4322978
5	13075594	0.06162908
5	13075646	0.32405
5	13075653	0.06162908
5	13075659	0.8839903
5	13075741	0.156523
5	13075767	0.2505333
5	13075800	0.156523
5	13075801	0.156523
5	13075892	0.3490746
5	13075920	0.83006
5	13075925	0.156523
5	13076015	0.2514005
5	13076127	0.4130956
5	13076144	0.2478744
5	13076208	0.1513308
5	13076252	0.38227
5	13076269	0.2428806
5	13076318	0.5360584
5	13076502	0.5792642
5	13076672	0.6145989
5	13076678	0.683448
5	13076705	0.4943219
5	13076778	0.8697074
5	13076972	0.167437
5	13076993	0.04185962
5	13077005	0.9700279
5	13077141	0.4572309
5	13077303	0.2063293
5	13077379	0.3709565
5	13077667	0.4760895
5	13077754	0.06406025
5	13077866	0.2714157
5	13078063	0.4875834
5	13078084	0.1514773
5	13078217	0.4561236
5	13078261	0.5998773
5	13078392	0.2433397
5	13078431	0.7315924
5	13078720	0.4269823
5	13078878	0.3154196
5	13078907	0.4518011
5	13079207	0.3161304
5	13079215	0.4074967
5	13079272	0.6900225
5	13079320	0.247238
5	13079461	0.6900225
5	13079631	0.06286196
5	13079697	0.5297875
5	13079754	0.5046059
5	13079809	0.2325005
5	13080292	0.3987111
5	13080337	0.7556198
5	13080338	0.2049714
5	13080419	0.2494478
5	13080433	0.5326811
5	13080669	0.1534739
5	13080673	0.3408462
5	13080783	0.845493
5	13080884	0.8455137
5	13080933	0.6322631
5	13081028	0.3447445
5	13081187	0.3076646
5	13081220	0.1514773
5	13081415	0.07476534
5	13081471	0.6900225
5	13081532	0.06780398
5	13081588	0.5209189
5	13081706	0.05689214
5	13081720	0.7087024
5	13081750	0.7193273
5	13081793	0.06835003
5	13081825	0.2937696
5	13081964	0.3001513
5	13081985	0.3104612
5	13082006	0.7405989
5	13082236	0.3555874
5	13082317	0.1766582
5	13082355	0.1630537
5	13082356	0.2761887
5	13082478	0.2633149
5	13082543	0.4586433
5	13082653	0.4208466
5	13082742	0.2572082
5	13083059	0.06406025
5	13083062	0.3939597
5	13083246	0.2415924
5	13083281	0.2367999
5	13083312	0.7532638
5	13083417	0.4415234
5	13083489	0.7834235
5	13083506	0.85113
5	13083524	0.6333356
5	13083540	0.7545114
5	13083551	0.240714
5	13083636	0.2339933
5	13083758	0.62827
5	13083762	0.06487002
5	13083772	0.5297875
5	13083782	0.06588718
5	13083787	0.6897705
5	13083819	0.2795191
5	13083934	0.3944243
5	13086767	0.8250848
5	13086802	0.3862051
5	13086814	0.4069181
5	13087341	0.467258
5	13087729	0.6586477
5	13087938	0.2549411
5	13088199	0.3939802
5	13092161	0.8095053
5	13092238	0.03233504
5	13092597	0.3282738
5	13092603	0.633339
5	13092798	0.6148468
5	13092904	0.374927
5	13092946	0.1416743
5	13092951	0.7370098
5	13093114	0.5743443
5	13093327	0.8273878
5	13093425	0.04622851
5	13093453	0.5027473
5	13093596	0.1514773
5	13093622	0.5998773
5	13093847	0.4747508
5	13093899	0.4916754
5	13093900	0.648395
5	13093906	0.9235209
5	13093908	0.8315437
5	13093953	0.5903036
5	13093981	0.2121252
5	13093991	0.03735231
5	13094028	0.06406025
5	13094131	0.3909068
5	13094142	0.5352703
5	13094180	0.2276121
5	13094181	0.5352703
5	13094331	0.4195091
5	13094382	0.06955054
5	13094383	0.07873852
5	13094398	0.2730155
5	13094499	0.6900225
5	13094582	0.7200572
5	13094612	0.06406025
5	13094671	0.4916754
5	13094809	0.27714
5	13094952	0.06406025
5	13095099	0.2375137
5	13095130	0.2967958
5	13095180	0.3161304
5	13095304	0.4466913
5	13095346	0.8291765
5	13095391	0.7545114
5	13095448	0.7545114
5	13095669	0.06406025
5	13095759	0.2415924
5	13095774	0.7545114
5	13095798	0.247238
5	13095895	0.1501643
5	13095946	0.5294405
5	13096035	0.6900225
5	13096070	0.4829212
5	13096081	0.6900225
5	13096153	0.6900225
5	13096160	0.6900225
5	13096166	0.06589225
5	13096183	0.5719073
5	13096201	0.6993221
5	13096265	0.6900225
5	13096313	0.310587
5	13096320	0.6900225
5	13096360	0.6900225
5	13096393	0.6900225
5	13096409	0.5352703
5	13096412	0.3933612
5	13096583	0.3858145
5	13096587	0.3317308
5	13096605	0.3247807
5	13096633	0.1642947
5	13096739	0.06406025
5	13096756	0.2094017
5	13096769	0.6223903
5	13096781	0.5297875
5	13096870	0.2452314
5	13096939	0.5776582
5	13096973	0.7545114
5	13097300	0.7643347
5	13097370	0.6420159
5	13097407	0.8034544
5	13097426	0.5288278
5	13097434	0.06323398
5	13097545	0.5998773
5	13097565	0.3073078
5	13097572	0.2144345
5	13097584	0.1534739
5	13097610	0.1902661
5	13097867	0.7080486
5	13097971	0.3060452
5	13098051	0.2481108
5	13098180	0.695278
5	13098743	0.191161
5	13098972	0.3873161
5	13099070	0.5618549
5	13099117	0.7600346
5	13099176	0.5490924
5	13099191	0.6059341
5	13099289	0.3759212
5	13099565	0.3203915
5	13099654	0.4154821
5	13099677	0.1785664
5	13099713	0.6149827
5	13099823	0.1754062
5	13099871	0.3360933
5	13099888	0.5726848
5	13100092	0.3057938
5	13100142	0.695278
5	13100172	0.2456343
5	13100236	0.7746698
5	13100285	0.2985055
5	13100302	0.4412542
5	13100328	0.7653371
5	13100347	0.3191275
5	13100353	0.7653371
5	13100405	0.7653371
5	13100541	0.9343692
5	13100571	0.132237
5	13100577	0.04927141
5	13100591	0.9828814
5	13100656	0.7933328
5	13100800	0.2023786
5	13101002	0.2001882
5	13101005	0.2001882
5	13101016	0.5057489
5	13101044	0.4929958
5	13101101	0.1673335
5	13101139	0.8115633
5	13101142	0.7653371
5	13101167	0.3998478
5	13101187	0.7327289
5	13101214	0.2653271
5	13101215	0.5942083
5	13101268	0.7453414
5	13101270	0.1105321
5	13101321	0.9844175
5	13101451	0.3983969
5	13101452	0.4026648
5	13101459	0.1746687
5	13101556	0.5519646
5	13101589	0.6949417
5	13101594	0.8318856
5	13101610	0.08617477
5	13101654	0.4042022
5	13101767	0.4464405
5	13101778	0.2964195
5	13101798	0.4020396
5	13101885	0.06389932
5	13101911	0.1779592
5	13101938	0.8318856
5	13101962	0.8553203
5	13102081	0.8293558
5	13102106	0.2078694
5	13102113	0.2333015
5	13102211	0.1757836
5	13102250	0.8289225
5	13102277	0.08889056
5	13102325	0.1757836
5	13102439	0.2399035
5	13102518	0.591809
5	13102562	0.005503655
5	13102575	0.8518635
5	13102611	0.8353553
5	13102621	0.06572753
5	13102625	0.4412542
5	13102634	0.1757836
5	13102784	0.2197777
5	13102888	0.2638146
5	13102897	0.2082071
5	13102959	0.8883483
5	13102983	0.6271094
5	13102994	0.9471617
5	13103006	0.1714499
5	13103036	0.09985703
5	13103058	0.1779592
5	13103072	0.1452243
5	13103099	0.2574046
5	13103104	0.8371608
5	13103113	0.2945911
5	13103116	0.6110642
5	13103123	0.2230007
5	13103153	0.9340325
5	13103159	0.4914246
5	13103168	0.3947409
5	13103172	0.3686407
5	13103175	0.2823555
5	13103202	0.2069419
5	13103208	0.04148464
5	13103214	0.512193
5	13103243	0.1686781
5	13103252	0.3776306
5	13103253	0.1890954
5	13103264	0.1124423
5	13103271	0.3843867
5	13103277	0.8891346
5	13103349	0.9686096
5	13103446	0.1978705
5	13103540	0.3526048
5	13103554	0.560623
5	13103633	0.03075518
5	13103638	0.02759827
5	13103660	0.1779592
5	13103666	0.1950808
5	13103688	0.2562095
5	13103697	0.1779592
5	13103747	0.08937861
5	13103750	0.2072506
5	13103755	0.1167679
5	13103764	0.3787761
5	13103783	0.2637366
5	13103788	0.3126132
5	13103796	0.08046029
5	13103801	0.08550552
5	13103864	0.2420964
5	13103869	0.6857413
5	13103904	0.3596065
5	13103908	0.2862562
5	13103918	0.175918
5	13103954	0.1344947
5	13103961	0.1567129
5	13103983	0.03637332
5	13103994	0.22972
5	13104145	0.1538649
5	13104168	0.4532778
5	13104323	0.1562996
5	13104327	0.5442147
5	13104480	0.7600889
5	13104653	0.06216109
5	13104655	0.4546756
5	13104713	0.01107079
5	13104725	0.3404403
5	13104782	0.1793946
5	13104943	0.3154022
5	13104979	0.1806266
5	13104985	0.1126342
5	13105007	0.1361165
5	13105018	0.734653
5	13105027	0.8972927
5	13105035	0.3432721
5	13105054	0.9554504
5	13105078	0.7734662
5	13105091	0.658773
5	13105129	0.591658
5	13105181	0.4195988
5	13105225	0.4246674
5	13105284	0.3030055
5	13105285	0.3083521
5	13105372	0.141623
5	13105389	0.8720946
5	13105413	0.3150631
5	13105431	0.5298039
5	13105545	0.5702345
5	13105561	0.5470319
5	13105784	0.8223379
5	13105814	0.5509797
5	13105819	0.2725603
5	13105901	0.2312522
5	13105928	0.2358005
5	13105997	0.06233887
5	13106046	0.1558884
5	13106102	0.9384875
5	13106128	0.00343049
5	13106195	0.318065
5	13106197	0.4345788
5	13106247	0.1538649
5	13106248	0.03881945
5	13106266	0.03432079
5	13106337	0.08277995
5	13106346	0.3443354
5	13106360	0.1125938
5	13106361	0.5168039
5	13106380	0.4312904
5	13106390	0.1538649
5	13106405	0.7600889
5	13106445	0.5931245
5	13106452	0.8846417
5	13106466	0.3474319
5	13106485	0.1233881
5	13106501	0.8846417
5	13106518	0.4588659
5	13106582	0.5640945
5	13106725	0.1538649
5	13106789	0.3878908
5	13106879	0.5094705
5	13107084	0.5358292
5	13107168	0.06412107
5	13107250	0.1538649
5	13107378	0.2358005
5	13107491	0.9325918
5	13107516	0.8624649
5	13107567	0.8264163
5	13107568	0.4532778
5	13107570	0.6349013
5	13107692	0.7217414
5	13107794	0.944893
5	13108038	0.5358292
5	13108261	0.5378564
5	13108298	0.3125482
5	13108447	0.8264163
5	13108450	0.3225602
5	13108476	0.4603558
5	13108488	0.2346006
5	13108490	0.2346006
5	13108536	0.1558884
5	13108537	0.8264163
5	13108544	0.4373336
5	13108551	0.1558884
5	13108675	0.8264163
5	13108717	0.3662486
5	13108718	0.5538752
5	13108761	0.9986954
5	13108830	0.4132278
5	13108835	0.4811734
5	13108901	0.6997642
5	13108944	0.492013
5	13108961	0.1685985
5	13108972	0.5711076
5	13108999	0.4305216
5	13109001	0.6922038
5	13109014	0.9864355
5	13109030	0.4393902
5	13109113	0.439499
5	13109182	0.1118802
5	13109190	0.2253888
5	13109268	0.1474399
5	13109269	0.1545872
5	13109360	0.7600889
5	13109558	0.4472323
5	13109595	0.9270593
5	13109606	0.7598022
5	13109625	0.4405945
5	13109670	0.8264163
5	13109704	0.8251916
5	13109736	0.7184336
5	13109887	0.06412107
5	13109888	0.2363992
5	13110139	0.3798748
5	13110152	0.1558884
5	13110195	0.5332842
5	13110229	0.7844261
5	13110283	0.0613931
5	13110311	0.3475097
5	13110414	0.6731467
5	13110464	0.04693318
5	13110476	0.6703192
5	13110498	0.1538649
5	13110526	0.3796895
5	13110571	0.1524912
5	13110686	0.8478287
5	13110740	0.6808772
5	13110824	0.6098406
5	13110888	0.1538649
5	13110936	0.7165947
5	13110983	0.6186914
5	13111012	0.7165947
5	13111037	0.9206301
5	13111190	0.3735913
5	13111196	0.2910915
5	13111266	0.9166318
5	13111353	0.6174813
5	13111369	0.2401742
5	13111386	0.5840311
5	13111400	0.9573234
5	13111511	0.8133083
5	13111544	0.4532778
5	13111610	0.7600889
5	13111619	0.3169339
5	13111626	0.06412107
5	13111746	0.4352902
5	13111765	0.2194576
5	13111860	0.1558884
5	13111901	0.8264163
5	13112093	0.4532778
5	13112107	0.2346006
5	13112162	0.6517941
5	13112281	0.8057246
5	13112325	0.1334296
5	13112407	0.5413479
5	13112482	0.5441675
5	13112508	0.634055
5	13112543	0.5444877
5	13112563	0.7600889
5	13112794	0.1558884
5	13112796	0.3475097
5	13112853	0.2334891
5	13112868	0.5931245
5	13112876	0.6216398
5	13112959	0.1538649
5	13113021	0.9897958
5	13113173	0.5358292
5	13113191	0.3169339
5	13113207	0.7930798
5	13113244	0.7600889
5	13113247	0.02054908
5	13113267	0.4499862
5	13113271	0.3154022
5	13113285	0.3154022
5	13113484	0.4391899
5	13113844	0.8122913
5	13113989	0.4162134
5	13113995	0.2441946
5	13114045	0.9573234
5	13114050	0.3593032
5	13114056	0.06233887
5	13114120	0.4391899
5	13114183	0.2281215
5	13114210	0.5413479
5	13114263	0.8264163
5	13114359	0.525698
5	13114494	0.5777731
5	13114515	0.03733266
5	13114672	0.45819
5	13114773	0.8893401
5	13114848	0.208001
5	13114942	0.5413479
5	13115148	0.9053499
5	13115202	0.1601766
5	13115218	0.8251916
5	13115318	0.8264163
5	13115399	0.8264163
5	13115494	0.7798307
5	13115536	0.1767696
5	13115798	0.3013668
5	13115819	0.534457
5	13115825	0.3334552
5	13115826	0.3112895
5	13115866	0.1923427
5	13115884	0.7245561
5	13115920	0.8641885
5	13115926	0.8155318
5	13115944	0.3275575
5	13115969	0.418209
5	13115974	0.5367175
5	13116107	0.2032689
5	13116142	0.7091618
5	13116201	0.4440332
5	13116245	0.8626715
5	13116277	0.9944185
5	13116286	0.8776251
5	13116296	0.8776251
5	13116422	0.7512829
5	13116436	0.6316036
5	13116453	0.8420701
5	13116465	0.8390899
5	13116474	0.6931674
5	13116506	0.8187011
5	13116555	0.7512829
5	13116643	0.9581956
5	13116706	0.7738915
5	13116732	0.7836143
5	13116768	0.3466506
5	13116816	0.8217874
5	13116918	0.137562
5	13116919	0.3657481
5	13116957	0.782719
5	13117013	0.8264163
5	13117098	0.4937424
5	13117112	0.5558907
5	13117153	0.05647345
5	13117382	0.1538649
5	13117393	0.1538649
5	13117493	0.8427795
5	13117589	0.138468
5	13117661	0.03036657
5	13117674	0.3222709
5	13117703	0.1129695
5	13117744	0.2228978
5	13117752	0.484418
5	13117771	0.6863088
5	13118363	0.5354382
5	13118456	0.1379174
5	13118668	0.6405977
5	13118681	0.3161304
5	13118714	0.5343795
5	13118806	0.4468287
5	13118940	0.6623618
5	13118976	0.1310395
5	13118980	0.5952797
5	13118988	0.597852
5	13118998	0.7552346
5	13119024	0.18432
5	13119117	0.2136775
5	13119130	0.1956372
5	13119175	0.4772703
5	13119194	0.2881265
5	13119291	0.4793735
5	13119341	0.510577
5	13119375	0.6047164
5	13119413	0.2995253
5	13119502	0.7752583
5	13119532	0.9590156
5	13119546	0.7962601
5	13119561	0.7202717
5	13119655	0.3980724
5	13119900	0.2334143
5	13120037	0.4903208
5	13120235	0.4484821
5	13120718	0.1534739
5	13120782	0.2884001
5	13120797	0.2503565
5	13120822	0.1535824
5	13120847	0.8192926
5	13120864	0.885137
5	13120898	0.4573812
5	13120905	0.6243085
5	13120926	0.04949746
5	13120961	0.6463126
5	13120964	0.05921688
5	13120975	0.9571761
5	13120976	0.7963763
5	13121000	0.01589218
5	13121009	0.7033972
5	13121025	0.2848204
5	13121110	0.7425168
5	13121135	0.3959707
5	13121157	0.6756869
5	13121162	0.7063281
5	13121166	0.6661081
5	13121174	0.386818
5	13121175	0.9836911
5	13121182	0.9162617
5	13121195	0.81677
5	13121240	0.1121962
5	13121250	0.8168819
5	13121259	0.2900094
5	13121265	0.6420922
5	13121274	0.4614055
5	13121276	0.5650301
5	13121310	0.8962572
5	13121363	0.1496411
5	13121377	0.7106713
5	13121398	0.7560405
5	13121401	0.234824
5	13121421	0.3000209
5	13121453	0.5273248
5	13121454	0.783034
5	13121475	0.5959262
5	13121486	0.7867792
5	13121490	0.1913344
5	13121493	0.4542014
5	13121497	0.6506722
5	13121566	0.1391658
5	13121572	0.4254028
5	13121606	0.8166689
5	13121608	0.8108006
5	13121613	0.9283688
5	13121646	0.8533253
5	13121669	0.4402781
5	13121675	0.8885739
5	13121678	0.5336761
5	13121688	0.7403975
5	13121690	0.7030944
5	13121702	0.9816894
5	13121718	0.7586411
5	13121732	0.9787897
5	13121745	0.3445212
5	13121770	0.7950127
5	13121790	0.5217497
5	13121836	0.9725664
5	13121890	0.9784887
5	13121923	0.9045365
5	13121927	0.697693
5	13121953	0.0984168
5	13121957	0.05912757
5	13121968	0.8089017
5	13121971	0.5669304
5	13122005	0.2589858
5	13122036	0.6658294
5	13122090	0.5924787
5	13122093	0.5140882
5	13122094	0.9865203
5	13122129	0.8166655
5	13122157	0.9097069
5	13122167	0.0120936
5	13122180	0.2297781
5	13122191	0.197964
5	13122195	0.06504096
5	13122199	0.05068144
5	13122213	0.08620841
5	13122217	0.7674429
5	13122243	0.3152491
5	13122279	0.8713536
5	13122283	0.4658266
5	13122310	0.0852962
5	13122322	0.7275383
5	13122347	0.6729779
5	13122360	0.86899
5	13122380	0.6307859
5	13122430	0.1978817
5	13122445	0.4792913
5	13122457	0.3939183
5	13122473	0.5784991
5	13122489	0.85815
5	13122506	0.5260799
5	13122514	0.3031971
5	13122523	0.9683919
5	13122526	0.8816487
5	13122530	0.5998672
5	13122546	0.3634498
5	13122604	0.7523316
5	13122619	0.6909521
5	13122629	0.5820326
5	13122650	0.4959
5	13122678	0.9481545
5	13122716	0.1391048
5	13122789	0.6419456
5	13122797	0.998758
5	13122870	0.933579
5	13122944	0.1801441
5	13123080	0.4377719
5	13123118	0.5026753
5	13123190	0.6711945
5	13123267	0.6865822
5	13123340	0.5776582
5	13123389	0.1874518
5	13123480	0.7545114
5	13123639	0.7545114
5	13123815	0.3304736
5	13123978	0.4022633
5	13124018	0.2207393
5	13124105	0.6900225
5	13124117	0.310587
5	13124167	0.1514773
5	13124293	0.5402129
5	13124294	0.8829253
5	13124546	0.1534739
5	13124586	0.1260112
5	13124630	0.2415924
5	13124679	0.6013073
5	13124797	0.5593065
5	13124897	0.6900225
5	13124994	0.4867237
5	13125035	0.7287463
5	13125094	0.8898318
5	13125151	0.5938564
5	13125205	0.1563374
5	13125391	0.3161304
5	13125402	0.4592891
5	13125434	0.5938564
5	13125673	0.5938564
5	13125942	0.3161304
5	13125948	0.7386429
5	13126342	0.1979113
5	13126388	0.1835021
5	13126459	0.2341045
5	13126564	0.0165625
5	13126661	0.3823204
5	13126759	0.7113121
5	13126802	0.5905015
5	13126839	0.7662174
5	13126879	0.2241802
5	13127242	0.7545114
5	13127274	0.2341045
5	13127287	0.2954869
5	13127288	0.5938564
5	13127329	0.4542182
5	13127359	0.7545114
5	13127456	0.4948048
5	13127517	0.3161304
5	13127625	0.5352703
5	13127688	0.2890513
5	13127696	0.5297875
5	13127723	0.1534739
5	13127794	0.7395042
5	13127904	0.1499499
5	13127906	0.07585169
5	13127921	0.6900225
5	13128058	0.1958071
5	13128130	0.1188668
5	13128165	0.6050751
5	13128187	0.4023943
5	13128291	0.7654318
5	13128305	0.2352432
5	13128326	0.9233374
5	13128413	0.6819607
5	13128528	0.1514773
5	13128532	0.3106443
5	13128616	0.7545114
5	13128664	0.7545114
5	13128789	0.7545114
5	13128814	0.7436447
5	13129010	0.7545114
5	13129035	0.6813623
5	13129096	0.5719073
5	13129219	0.1534739
5	13129252	0.7545114
5	13129304	0.6352307
5	13129509	0.7137388
5	13129647	0.1107126
5	13129695	0.08053014
5	13129790	0.2806193
5	13129855	0.210263
5	13129945	0.3830786
5	13129950	0.6211254
5	13129953	0.5440368
5	13129957	0.9894062
5	13129994	0.5986257
5	13130008	0.5271238
5	13130015	0.6743321
5	13130062	0.785689
5	13130076	0.4921933
5	13130091	0.8459734
5	13130099	0.8595827
5	13130122	0.5497545
5	13130248	0.3036041
5	13130257	0.5776582
5	13130371	0.432686
5	13130379	0.7545114
5	13130573	0.2354944
5	13130737	0.1185561
5	13130739	0.284506
5	13130800	0.7130914
5	13130804	0.6849934
5	13130914	0.1997423
5	13130970	0.1469392
5	13131103	0.1329853
5	13131147	0.5719073
5	13131149	0.2943457
5	13131181	0.7287463
5	13131312	0.6900225
5	13131571	0.2404523
5	13131622	0.7925926
5	13131670	0.1230477
5	13131808	0.02764305
5	13131818	0.310587
5	13131905	0.8455137
5	13131940	0.8455137
5	13132110	0.1534739
5	13132206	0.4527699
5	13132278	0.2404523
5	13132367	0.06589225
5	13132368	0.8375119
5	13132465	0.5776582
5	13132653	0.5086486
5	13132680	0.06885909
5	13132725	0.4072949
5	13132797	0.199978
5	13132798	0.1497039
5	13132802	0.8596895
5	13132846	0.2995136
5	13132909	0.2810336
5	13132927	0.3028019
5	13132933	0.7545114
5	13133002	0.1534739
5	13133046	0.7545114
5	13133149	0.310587
5	13133232	0.2010509
5	13133316	0.1514773
5	13133371	0.7287463
5	13133414	0.05926368
5	13133457	0.6727558
5	13133506	0.1534739
5	13133549	0.800615
5	13133720	0.8652438
5	13133742	0.5856558
5	13134065	0.3457943
5	13134099	0.4573126
5	13134201	0.5776582
5	13134217	0.1269796
5	13134367	0.06406025
5	13134489	0.1623027
5	13134541	0.3164927
5	13134760	0.06192039
5	13134768	0.7277413
5	13134784	0.4617292
5	13134840	0.4331494
5	13134844	0.5954217
5	13134845	0.0612661
5	13135163	0.06589225
5	13135199	0.5297875
5	13135226	0.5938564
5	13135232	0.06406025
5	13135258	0.05926368
5	13135399	0.4622687
5	13135494	0.1514773
5	13135509	0.7451039
5	13135694	0.3982947
5	13135769	0.5297875
5	13135779	0.5165113
5	13135782	0.1514773
5	13135791	0.1465248
5	13135821	0.4407067
5	13135862	0.2062653
5	13136031	0.6202436
5	13136133	0.7545114
5	13136254	0.735278
5	13136357	0.310587
5	13136477	0.2818944
5	13136527	0.4435884
5	13136843	0.4600191
5	13136847	0.5033201
5	13136849	0.4928451
5	13137100	0.7551693
5	13137194	0.9098807
5	13137527	0.3330679
5	13137789	0.2412541
5	13137922	0.1400036
5	13138127	0.0633327
5	13138130	0.0633327
5	13138177	0.02484926
5	13138187	0.0633327
5	13138190	0.07391211
5	13138211	0.4185322
5	13138357	0.1886438
5	13138368	0.4285273
5	13138734	0.4916754
5	13138853	0.04047306
5	13138960	0.1335845
5	13138969	0.2169109
5	13139013	0.1459039
5	13139022	0.1794522
5	13139055	0.9870063
5	13139188	0.4825025
5	13139215	0.1057186
5	13139255	0.4640291
5	13139610	0.3666236
5	13139620	0.275591
5	13139725	0.343075
5	13139882	0.9916508
5	13139964	0.5046059
5	13139979	0.2801593
5	13140111	0.293873
5	13140357	0.8035232
5	13140375	0.9997821
5	13140458	0.6954536
5	13140727	0.9917852
5	13140845	0.03598961
5	13140895	0.9765834
5	13141009	0.3201247
5	13141014	0.1949828
5	13141036	0.5934258
5	13141069	0.4487659
5	13141160	0.6904856
5	13141175	0.673526
5	13141190	0.6904856
5	13141193	0.5802832
5	13141222	0.9543067
5	13141254	0.831833
5	13141309	0.9208056
5	13141318	0.8332269
5	13141334	0.8332269
5	13141339	0.2689901
5	13141349	0.9836458
5	13141370	0.6173035
5	13141571	0.6783599
5	13141596	0.6445923
5	13141970	0.2452274
5	13141987	0.5131528
5	13141988	0.9240752
5	13142017	0.8565963
5	13142028	0.06451967
5	13142036	0.6458013
5	13142044	0.6007501
5	13142053	0.5744884
5	13142073	0.9596553
5	13142116	0.4325106
5	13144426	0.5651418
5	13144656	0.9656976
5	13144869	0.4276448
5	13144912	0.2200806
5	13144964	0.3981018
5	13145012	0.3769785
5	13145037	0.3877775
5	13145235	0.07310833
5	13145738	0.8689982
5	13145889	0.814098
5	13145946	0.8810136
5	13145987	0.6227159
5	13146067	0.6664888
5	13146138	0.7099646
5	13146195	0.673526
5	13146233	0.6904856
5	13146256	0.6557228
5	13146315	0.6614956
5	13146326	0.1976099
5	13146351	0.3015237
5	13146362	0.6722989
5	13146367	0.6722989
5	13146402	0.6904856
5	13146447	0.8332269
5	13146451	0.7276645
5	13146515	0.2726436
5	13146530	0.8068411
5	13146531	0.8068411
5	13146538	0.8680666
5	13146548	0.3466684
5	13146555	0.2625566
5	13146587	0.4011757
5	13146602	0.9655842
5	13146661	0.5476417
5	13146866	0.4306412
5	13147002	0.347831
5	13147189	0.2442373
5	13147278	0.3230983
5	13147280	0.1486168
5	13147302	0.2982991
5	13147327	0.4976383
5	13147335	0.2589989
5	13147345	0.2982991
5	13147358	0.2982991
5	13147375	0.2982991
5	13147458	0.2802482
5	13147543	0.3435741
5	13147551	0.2666458
5	13147562	0.2666458
5	13147611	0.2839233
5	13147639	0.3446932
5	13147685	0.3603776
5	13147717	0.1879129
5	13147723	0.3536537
5	13147727	0.360964
5	13147803	0.8786668
5	13147934	0.6834285
5	13148000	0.7576188
5	13148317	0.962453
5	13148324	0.7306666
5	13148337	0.9043828
5	13148387	0.8150749
5	13148399	0.8026681
5	13148517	0.6834285
5	13148536	0.6834285
5	13148618	0.6652484
5	13148626	0.6652484
5	13148649	0.6664888
5	13148678	0.2943262
5	13148685	0.6664888
5	13148755	0.7746818
5	13148774	0.8791471
5	13148811	0.7043902
5	13148825	0.4590137
5	13148908	0.9153631
5	13148933	0.7463855
5	13148956	0.7463855
5	13149054	0.4930018
5	13149055	0.6441347
5	13149073	0.8855759
5	13149278	0.7178302
5	13149290	0.5181824
5	13149291	0.8029795
5	13149292	0.6880324
5	13149342	0.7322785
5	13149351	0.9973651
5	13149358	0.5427332
5	13149391	0.8843474
5	13149399	0.5664406
5	13149400	0.1228772
5	13149407	0.4801954
5	13149459	0.7715085
5	13149479	0.6539369
5	13149492	0.6539369
5	13149506	0.9236794
5	13149543	0.7324333
5	13149553	0.8325124
5	13149714	0.2934822
5	13149732	0.9832463
5	13149752	0.9480182
5	13149761	0.7713394
5	13149798	0.5786247
5	13149807	0.6385932
5	13149808	0.6913968
5	13149905	0.6504835
5	13149945	0.5104911
5	13149980	0.996381
5	13149991	0.8071041
5	13150037	0.4824512
5	13150091	0.8090264
5	13150285	0.3251938
5	13150342	0.4852032
5	13150352	0.4678844
5	13150357	0.4443551
5	13150409	0.7586429
5	13150424	0.7989744
5	13150622	0.6994469
5	13150671	0.7644417
5	13150710	0.1951945
5	13150801	0.2365795
5	13150898	0.6557228
5	13150901	0.672617
5	13150985	0.6796736
5	13151027	0.6904856
5	13151058	0.673526
5	13151078	0.673526
5	13151124	0.673526
5	13151160	0.6139551
5	13151173	0.6139551
5	13151218	0.6139551
5	13151229	0.5802832
5	13151242	0.5802832
5	13151268	0.3704398
5	13151311	0.5984223
5	13151346	0.2689901
5	13151408	0.6140857
5	13151409	0.3153918
5	13151419	0.5802832
5	13151461	0.7276645
5	13151562	0.5561672
5	13151582	0.9795426
5	13151586	0.7337626
5	13151623	0.7337626
5	13151635	0.7337626
5	13151644	0.7337626
5	13151657	0.7337626
5	13151663	0.7337626
5	13151666	0.7337626
5	13151675	0.2751325
5	13151682	0.6238424
5	13151683	0.6796736
5	13151831	0.6612677
5	13151838	0.5518143
5	13151888	0.5622927
5	13151895	0.6359276
5	13151913	0.6694411
5	13151927	0.7746259
5	13151931	0.2542174
5	13151974	0.6792836
5	13151996	0.7546674
5	13152022	0.7546005
5	13152032	0.758512
5	13152090	0.8794729
5	13152106	0.949619
5	13152108	0.9382028
5	13152129	0.8689506
5	13152131	0.9724795
5	13152132	0.959381
5	13152154	0.6980793
5	13152160	0.6729988
5	13152170	0.6175755
5	13152284	0.9463963
5	13152330	0.6848828
5	13152385	0.5773807
5	13152401	0.6415293
5	13152452	0.6530818
5	13152472	0.792441
5	13152493	0.5969475
5	13152514	0.5982455
5	13152527	0.7497882
5	13152646	0.5342374
5	13152679	0.4119135
5	13152691	0.3794238
5	13152768	0.3022962
5	13152883	0.377107
5	13152886	0.377107
5	13152940	0.4040145
5	13152979	0.3024834
5	13153036	0.3133171
5	13153037	0.3135505
5	13153046	0.320785
5	13153051	0.320785
5	13153061	0.3985465
5	13153215	0.04865388
5	13153453	0.330276
5	13153517	0.4585526
5	13153668	0.3771387
5	13153677	0.3206632
5	13153710	0.6631087
5	13153732	0.04450776
5	13153745	0.8099771
5	13153748	0.6994968
5	13153762	0.7707681
5	13153801	0.6926094
5	13153853	0.6172574
5	13153854	0.6172574
5	13153878	0.5787374
5	13153960	0.623837
5	13153979	0.6605114
5	13153989	0.6926094
5	13154103	0.4526747
5	13154399	0.6507812
5	13154401	0.381265
5	13154521	0.8269936
5	13154532	0.3510575
5	13154558	0.3355579
5	13154588	0.2191482
5	13154702	0.363695
5	13154750	0.3382196
5	13154752	0.3382196
5	13154848	0.4496678
5	13154897	0.5260362
5	13154902	0.5260362
5	13154921	0.3986979
5	13154930	0.2359161
5	13154985	0.4496678
5	13155027	0.4496678
5	13155067	0.3382196
5	13155594	0.4554996
5	13155621	0.6869344
5	13155708	0.421544
5	13155727	0.2579844
5	13155828	0.2799977
5	13155830	0.3334247
5	13155865	0.325691
5	13155889	0.2727843
5	13156040	0.2969217
5	13156050	0.2626087
5	13156054	0.3579639
5	13156114	0.6261383
5	13156121	0.2063071
5	13156124	0.6905027
5	13156128	0.594786
5	13156157	0.4276114
5	13157713	0.3695366
5	13157720	0.3762519
5	13157736	0.2238225
5	13157742	0.1961588
5	13157781	0.2481603
5	13157792	0.4643449
5	13157811	0.2903308
5	13157813	0.2980476
5	13157821	0.2872051
5	13157836	0.00846956
5	13157862	0.1647859
5	13157863	0.6666664
5	13157920	0.3600943
5	13157925	0.3603908
5	13157928	0.5894466
5	13157948	0.9285407
5	13157992	0.3600943
5	13158020	0.3333106
5	13158033	0.3333106
5	13158040	0.3367064
5	13158098	0.3333106
5	13158146	0.3292349
5	13158153	0.3292349
5	13158171	0.3382196
5	13158190	0.7156105
5	13158204	0.6938065
5	13158247	0.3280316
5	13158256	0.3382196
5	13158262	0.2719148
5	13158279	0.3382196
5	13158385	0.3280316
5	13158417	0.331125
5	13158425	0.3382196
5	13158440	0.3382196
5	13158442	0.3382196
5	13158467	0.3280316
5	13158516	0.3280316
5	13158527	0.3382196
5	13158560	0.3382196
5	13158577	0.3382196
5	13158595	0.6933237
5	13158629	0.4548767
5	13158646	0.4548767
5	13158690	0.3701969
5	13158704	0.3430609
5	13158728	0.4357443
5	13158805	0.4276833
5	13159360	0.2176258
5	13159461	0.7143659
5	13159528	0.3396762
5	13159666	0.6893154
5	13159679	0.2979129
5	13159756	0.3253494
5	13159788	0.747002
5	13159791	0.4554996
5	13159901	0.3281503
5	13159988	0.3382196
5	13159998	0.3382196
5	13160128	0.3231909
5	13160174	0.3333106
5	13160557	0.1615855
5	13160559	0.3231909
5	13160564	0.2649478
5	13160847	0.91235
5	13160906	0.6248911
5	13161171	0.91235
5	13161204	0.05057221
5	13161239	0.2719148
5	13161730	0.9014349
5	13162452	0.8876971
5	13162531	0.2719148
5	13162772	0.1491391
5	13162799	0.7944916
5	13163246	0.5840555
5	13163279	0.9184999
5	13163286	0.2282218
5	13163309	0.6525288
5	13163324	0.6891473
5	13163332	0.1163609
5	13163384	0.2669658
5	13163462	0.6779299
5	13163518	0.8934127
5	13163555	0.5650105
5	13163563	0.1538864
5	13163581	0.3030006
5	13163605	0.740016
5	13163617	0.0533431
5	13163623	0.7940571
5	13163872	0.8188978
5	13163939	0.1916615
5	13164639	0.3106311
5	13164641	0.3925503
5	13164661	0.6840195
5	13164664	0.1882689
5	13164686	0.2427391
5	13164898	0.7257293
5	13166906	0.716822
5	13166916	0.8828343
5	13166931	0.8168189
5	13167065	0.2689901
5	13167075	0.04967446
5	13167272	0.9189828
5	13167315	0.8942369
5	13167349	0.8942369
5	13167388	0.0179132
5	13167554	0.151655
5	13167578	0.8942369
5	13167772	0.02877526
5	13167799	0.3271612
5	13167870	0.89564
5	13167907	0.89564
5	13167932	0.9091754
5	13168159	0.9490538
5	13168164	0.6214206
5	13168165	0.8100713
5	13168218	0.7151548
5	13168383	0.8876971
5	13168456	0.8942369
5	13168600	0.7205518
5	13168745	0.2649478
5	13168939	0.7866293
5	13168954	0.9237911
5	13169034	0.05057221
5	13169038	0.91235
5	13169051	0.91235
5	13169080	0.2883035
5	13169086	0.6855478
5	13169195	0.1547042
5	13169278	0.7301948
5	13169581	0.9057299
5	13169633	0.2877904
5	13169634	0.7705479
5	13169665	0.9242548
5	13169726	0.8892326
5	13169740	0.1439616
5	13169792	0.916357
5	13169845	0.1566215
5	13169880	0.8699761
5	13169932	0.6606783
5	13170116	0.9045378
5	13170225	0.6248911
5	13170290	0.1547042
5	13170345	0.8876971
5	13170412	0.9045378
5	13170442	0.8876971
5	13170464	0.7205518
5	13170482	0.3112392
5	13170584	0.2719148
5	13170683	0.1444845
5	13170764	0.905958
5	13170860	0.8942369
5	13170925	0.7266528
5	13170945	0.151655
5	13170964	0.8942369
5	13170967	0.02442632
5	13170979	0.1670343
5	13171004	0.05057221
5	13171053	0.8876971
5	13171065	0.803179
5	13171257	0.9215282
5	13171412	0.8914615
5	13171505	0.91235
5	13171674	0.615701
5	13171682	0.8582737
5	13171684	0.8582737
5	13171734	0.8876971
5	13171864	0.8326209
5	13171927	0.7702661
5	13172063	0.05211288
5	13172093	0.2237674
5	13172144	0.9206056
5	13172205	0.8512992
5	13172233	0.1615855
5	13172237	0.8942369
5	13172264	0.9189828
5	13172279	0.9189828
5	13172339	0.6160126
5	13172345	0.164538
5	13172370	0.140876
5	13172378	0.9454233
5	13172380	0.8637323
5	13172408	0.775516
5	13172435	0.151655
5	13172465	0.9215282
5	13172473	0.2490941
5	13172520	0.8283789
5	13172550	0.8716899
5	13172552	0.9189828
5	13172577	0.05433131
5	13172614	0.3727507
5	13172632	0.9008239
5	13172700	0.8976433
5	13172747	0.8976433
5	13172791	0.9116135
5	13172796	0.2935361
5	13172810	0.91235
5	13172870	0.9045378
5	13172895	0.8131766
5	13172932	0.7205518
5	13172956	0.1500497
5	13172972	0.8876971
5	13173025	0.8876971
5	13173052	0.9645449
5	13173079	0.8053775
5	13173113	0.824208
5	13173120	0.03666954
5	13173205	0.7047808
5	13173237	0.8942369
5	13173305	0.8942369
5	13173322	0.151655
5	13173339	0.7881808
5	13173366	0.8942369
5	13173369	0.8942369
5	13173546	0.9189828
5	13173592	0.8942369
5	13173600	0.8876971
5	13173642	0.8876971
5	13173676	0.8980925
5	13173684	0.3371902
5	13173817	0.91235
5	13173919	0.8980925
5	13174005	0.8113465
5	13174075	0.7542558
5	13174247	0.9485329
5	13174287	0.05270487
5	13174306	0.7521263
5	13174318	0.724335
5	13174474	0.9997901
5	13174486	0.1686348
5	13174520	0.3610907
5	13174545	0.8399427
5	13174548	0.5239877
5	13174559	0.7378921
5	13174568	0.7748885
5	13174593	0.4028539
5	13174594	0.9939699
5	13174659	0.9114249
5	13174668	0.03763127
5	13174711	0.3251643
5	13174741	0.1119939
5	13174753	0.3591145
5	13174783	0.2609006
5	13174817	0.7281892
5	13174854	0.9712297
5	13174856	0.9490857
5	13174861	0.08313606
5	13174871	0.9226903
5	13174893	0.4855467
5	13174901	0.8161821
5	13174949	0.9563426
5	13174984	0.9663251
5	13174996	0.7601346
5	13175093	0.383544
5	13175107	0.8894118
5	13175109	0.658683
5	13175279	0.8876971
5	13175311	0.8942369
5	13175424	0.8931425
5	13175488	0.8942369
5	13175508	0.3570216
5	13175528	0.2974396
5	13175605	0.3672222
5	13175632	0.8378014
5	13175688	0.9490368
5	13175694	0.9846656
5	13175737	0.9987874
5	13175759	0.8701658
5	13175766	0.1892603
5	13175957	0.9155901
5	13175972	0.3897148
5	13175976	0.5848185
5	13176102	0.725834
5	13176139	0.03146006
5	13176144	0.634424
5	13176182	0.634424
5	13176184	0.6248911
5	13176197	0.7533227
5	13176209	0.6607575
5	13176291	0.8282483
5	13176304	0.5725763
5	13176321	0.5668604
5	13176347	0.9457925
5	13176377	0.9473553
5	13176385	0.9437542
5	13176402	0.9890907
5	13176423	0.6975784
5	13176535	0.7205518
5	13176550	0.8876971
5	13176569	0.6248911
5	13176602	0.7302341
5	13176623	0.7304736
5	13176661	0.7645435
5	13176701	0.7266528
5	13176754	0.1615855
5	13176771	0.7266528
5	13176789	0.9392049
5	13176800	0.2165708
5	13176819	0.6383469
5	13176847	0.7419855
5	13176873	0.8863513
5	13176931	0.2784067
5	13176943	0.8997232
5	13176951	0.8997232
5	13177003	0.7276622
5	13177088	0.8942369
5	13177130	0.7394086
5	13177142	0.9189828
5	13177173	0.9195767
5	13177175	0.9189828
5	13177192	0.751702
5	13177193	0.751702
5	13177233	0.859217
5	13177235	0.7941811
5	13177257	0.1561458
5	13177264	0.8756678
5	13177281	0.5877492
5	13177283	0.2923025
5	13177326	0.05057221
5	13177342	0.7454671
5	13177356	0.7625477
5	13177382	0.1547042
5	13177400	0.732273
5	13177438	0.973053
5	13177521	0.6198399
5	13177542	0.7195586
5	13177544	0.0463975
5	13177563	0.2170201
5	13177613	0.8449363
5	13177635	0.8661406
5	13177662	0.8947386
5	13177668	0.04226278
5	13177675	0.8564251
5	13177718	0.8877287
5	13177741	0.9073361
5	13177776	0.723357
5	13177789	0.8628908
5	13177795	0.2690077
5	13177820	0.9477882
5	13177984	0.8894387
5	13178049	0.2314156
5	13178057	0.8286191
5	13178081	0.7285184
5	13178128	0.7365169
5	13178199	0.9515176
5	13178200	0.972841
5	13178203	0.9663251
5	13178209	0.02972275
5	13178217	0.9045378
5	13178454	0.7077284
5	13178477	0.151655
5	13178550	0.2746223
5	13178576	0.2979141
5	13178599	0.1496366
5	13178644	0.8326209
5	13178654	0.8326209
5	13178704	0.8391135
5	13178727	0.668155
5	13178752	0.5571987
5	13178797	0.815112
5	13178812	0.5138294
5	13178925	0.7704842
5	13179243	0.2845047
5	13179299	0.01294821
5	13180280	0.152483
5	13180375	0.1486958
5	13180410	0.1914549
5	13180415	0.1386331
5	13180430	0.6164355
5	13180459	0.009268417
5	13180470	0.784117
5	13180477	0.3176462
5	13180483	0.727475
5	13180523	0.6028996
5	13180556	0.3104183
5	13180728	0.7622726
5	13180741	0.1293451
5	13180825	0.05086796
5	13180855	0.87324
5	13180998	0.4019525
5	13181005	0.1674525
5	13181007	0.5001967
5	13181017	0.06711026
5	13181145	0.1247956
5	13181148	0.04817566
5	13184141	0.7137645
5	13184165	0.9760605
5	13184356	0.267708
5	13184381	0.9278573
5	13184483	0.3504494
5	13184704	0.2065964
5	13184708	0.02993717
5	13184753	0.02131012
5	13184766	0.4119176
5	13184780	0.08411115
5	13184880	0.6064606
5	13185402	0.7101773
5	13185685	0.5724492
5	13186313	0.4538735
5	13186910	0.6429446
5	13187089	0.02955494
5	13187123	0.8847502
5	13187437	0.9298041
5	13187466	0.5175475
5	13187516	0.2872284
5	13187517	0.9114405
5	13187519	0.5259678
5	13187533	0.1945839
5	13187802	0.7365746
5	13187896	0.8505074
5	13187945	0.7271047
5	13187965	0.8876971
5	13188006	0.3339103
5	13188053	0.7151548
5	13188091	0.151655
5	13188163	0.6248911
5	13188307	0.31175
5	13188318	0.8483083
5	13188327	0.8483083
5	13188360	0.05057221
5	13188371	0.357114
5	13188381	0.793538
5	13188495	0.1970841
5	13188558	0.9168702
5	13188582	0.91235
5	13188626	0.91235
5	13188672	0.0640625
5	13188744	0.7461342
5	13188842	0.2926056
5	13188846	0.7660669
5	13188886	0.9189828
5	13188907	0.03783119
5	13189086	0.2236462
5	13189146	0.7388156
5	13189150	0.8568133
5	13189307	0.9189828
5	13189323	0.195176
5	13189432	0.7205518
5	13189450	0.05616901
5	13189483	0.91197
5	13189503	0.91235
5	13189546	0.1548509
5	13189562	0.9189828
5	13189581	0.2214047
5	13189591	0.8716899
5	13189666	0.7470947
5	13189707	0.8942369
5	13189779	0.3570216
5	13189814	0.9189828
5	13189825	0.05211288
5	13189826	0.9189828
5	13189844	0.8696611
5	13189888	0.8970102
5	13190029	0.7048861
5	13190036	0.6839127
5	13190057	0.8767574
5	13190096	0.8552491
5	13190097	0.6534976
5	13190103	0.1833773
5	13190206	0.2560862
5	13190234	0.6656372
5	13190312	0.791015
5	13190322	0.3302489
5	13190384	0.6311808
5	13190422	0.1938197
5	13190446	0.6406974
5	13190488	0.1308895
5	13190527	0.9045378
5	13190533	0.05057221
5	13190538	0.2719148
5	13190579	0.9742079
5	13190591	0.7802573
5	13190595	0.9045378
5	13190634	0.2326049
5	13190667	0.91235
5	13190729	0.9125767
5	13190765	0.1547042
5	13190781	0.8505074
5	13190807	0.7360414
5	13190891	0.5045853
5	13190910	0.5741824
5	13190951	0.5045853
5	13190970	0.9391366
5	13191017	0.05899341
5	13191054	0.3773548
5	13191097	0.3773548
5	13191122	0.3727626
5	13191160	0.9351622
5	13191180	0.3727626
5	13191194	0.3493771
5	13191314	0.9231726
5	13191427	0.2829033
5	13191434	0.7103791
5	13191441	0.9139891
5	13191448	0.4802
5	13191585	0.9983642
5	13191593	0.1901638
5	13191615	0.08567288
5	13191658	0.8916319
5	13191710	0.8853643
5	13191723	0.1332205
5	13191756	0.599977
5	13191760	0.8411156
5	13191776	0.7326976
5	13191792	0.2965174
5	13191829	0.01877863
5	13191919	0.2376098
5	13191940	0.5997701
5	13192009	0.653251
5	13192010	0.3210875
5	13192036	0.8262201
5	13192086	0.1883643
5	13192104	0.0179132
5	13192137	0.7290526
5	13192153	0.8926736
5	13192183	0.7610758
5	13192194	0.8855106
5	13192199	0.7326871
5	13192225	0.1653158
5	13192248	0.6881453
5	13192251	0.79028
5	13192263	0.02150143
5	13192269	0.9646294
5	13192365	0.02877526
5	13192370	0.1486582
5	13192433	0.8458754
5	13192453	0.8876971
5	13192456	0.8876971
5	13192540	0.05042179
5	13192603	0.703001
5	13192634	0.766941
5	13192646	0.2719148
5	13192682	0.275591
5	13192704	0.8942369
5	13192707	0.8942369
5	13192812	0.1434206
5	13192835	0.9116902
5	13192838	0.1434206
5	13192851	0.1655016
5	13192885	0.05057221
5	13192894	0.1547042
5	13192911	0.8876971
5	13192945	0.7205518
5	13192991	0.2649478
5	13193011	0.2935361
5	13193021	0.7454671
5	13197519	0.1063677
5	13197536	0.04181588
5	13197572	0.2635373
5	13197771	0.6393044
5	13200670	0.2641093
5	13200671	0.6392396
5	13200789	0.1165963
5	13201263	0.239895
5	13201313	0.4399765
5	13201357	0.1069888
5	13202006	0.1070438
5	13202009	0.1421602
5	13202131	0.5633561
5	13202162	0.3320955
5	13202276	0.7327943
5	13202640	0.2044735
5	13202666	0.8392109
5	13202991	0.2316595
5	13205911	0.1439076
5	13205912	0.1439076
5	13205926	0.07063368
5	13210878	0.3753196
5	13210896	0.1726532
5	13210970	0.3518241
5	13211002	0.07684375
5	13211030	0.6921384
5	13217911	0.979695
5	13217938	0.6812981
5	13218103	0.7285069
5	13218178	0.7003968
5	13218454	0.9072637
5	13218488	0.4671373
5	13218497	0.8643282
5	13222488	0.0334033
5	13224321	0.5960638
5	13224350	0.4228395
5	13224365	0.5982156
5	13224688	0.2914446
5	13228638	0.994269
5	13228653	0.1462506
5	13230636	0.6078566
5	13230646	0.9791284
5	13230655	0.4140833
5	13230676	0.9007303
5	13230682	0.9682214
5	13230698	0.971007
5	13230712	0.6125937
5	13230714	0.376015
5	13230722	0.8575307
5	13230729	0.4112341
5	13230763	0.9498658
5	13230784	0.7488869
5	13230805	0.8704722
5	13230826	0.6995838
5	13230840	0.9132176
5	13230875	0.7559059
5	13230897	0.342662
5	13230904	0.876815
5	13230934	0.7570314
5	13230937	0.8654337
5	13230942	0.5108243
5	13230964	0.07655522
5	13232782	0.7076924
5	13235932	0.004088995
5	13236054	0.09943426
5	13236715	0.5652199
5	13236750	0.8166316
5	13236767	0.9637414
5	13236776	0.1304038
5	13236822	0.7217252
5	13241129	0.6589453
5	13241369	0.9148386
5	13241381	0.4688301
5	13241389	0.5353798
5	13249720	0.05557667
5	13249767	0.1574656
5	13249780	0.04017061
5	13249995	0.4932882
5	13253903	0.4876777
5	13257838	0.2371977
5	13257912	0.05496836
5	13258079	0.06487496
5	13258182	0.1169621
5	13258327	0.8480008
5	13258339	0.989141
5	13258429	0.0005379975
5	13258440	0.05181584
5	13258441	0.8050718
5	13258571	0.6618902
5	13258607	0.3711276
5	13258714	0.44518
5	13258720	0.8713882
5	13258728	0.1468908
5	13258729	0.3943036
5	13263566	0.2803296
5	13263590	0.1719962
5	13263631	0.999319
5	13263643	0.4602977
5	13263651	0.5920533
5	13263653	0.2358169
5	13263664	0.3154454
5	13263685	0.6316559
5	13263714	0.4661112
5	13263748	0.4420927
5	13263749	0.3360384
5	13263778	0.3433298
5	13263795	0.5301934
5	13263842	0.541204
5	13263871	0.2317201
5	13263875	0.904249
5	13263876	0.1371986
5	13263958	0.7077429
5	13263963	0.4926282
5	13263977	0.5785844
5	13264032	0.05549351
5	13264033	0.1377584
5	13264043	0.8760475
5	13264061	0.3666433
5	13264067	0.2136958
5	13264075	0.1330404
5	13264087	0.1679191
5	13264109	0.9917937
5	13264111	0.09770228
5	13264126	0.2099211
5	13264135	0.7953766
5	13280265	0.2243618
5	13280297	0.8609586
5	13280301	0.5870792
5	13280306	0.1403469
5	13280486	0.404232
5	13280516	0.5996055
5	13280524	0.6600887
5	13280541	0.1465676
5	13280590	0.7249204
5	13280626	0.916676
5	13280640	0.5179261
5	13280643	0.5422783
5	13280647	0.4422182
5	13280649	0.8864163
5	13280698	0.1628713
5	13280789	0.7175104
5	13280791	0.6350004
5	13280808	0.1840761
5	13280832	0.8002426
5	13280839	0.7973134
5	13280855	0.1494331
5	13280874	0.474634
5	13280892	0.6240974
5	13280899	0.8488476
5	13280959	0.3196073
5	13281003	0.8050448
5	13281016	0.9895231
5	13281023	0.4206277
5	13281041	0.348215
5	13281045	0.4973633
5	13281079	0.4025757
5	13281105	0.5498645
5	13281107	0.3844712
5	13281109	0.4704038
5	13281118	0.3854074
5	13281131	0.9893642
5	13281989	0.2364988
5	13282001	0.08441802
5	13282008	0.5823194
5	13282016	0.4949573
5	13282106	0.7358195
5	13286777	0.5650432
5	13286812	0.2705473
5	13286836	0.4912813
5	13286931	0.845455
5	13286947	0.287918
5	13286952	0.8509069
5	13286956	0.2092735
5	13286965	0.3932832
5	13286975	0.1774068
5	13286979	0.7965828
5	13286982	0.326703
5	13286998	0.02345993
5	13287012	0.1031837
5	13287078	0.2300348
5	13287094	0.02651715
5	13287104	0.1026
5	13287114	0.1563839
5	13287121	0.2367325
5	13287123	0.1837775
5	13287163	0.01263536
5	13287189	0.1476656
5	13287190	0.1823311
5	13287221	0.3086012
5	13287222	0.6563545
5	13287226	0.2546188
5	13287231	0.176323
5	13287263	0.2367161
5	13288178	0.6905107
5	13288214	0.2615392
5	13288275	0.6668208
5	13288299	0.3341763
5	13288306	0.8333949
5	13288307	0.2233764
5	13288332	0.1819091
5	13288348	0.2165503
5	13288349	0.9004808
5	13288365	0.5969729
5	13288392	0.8221212
5	13288401	0.1353874
5	13288441	0.7418708
5	13288448	0.2273024
5	13288450	0.6089497
5	13288453	0.7561053
5	13288460	0.6570629
5	13288506	0.1522627
5	13288908	0.9614222
5	13288944	0.04805662
5	13289111	0.1647275
5	13289202	0.8627443
5	13289238	0.8656246
5	13289244	0.09268225
5	13289304	0.267219
5	13289313	0.3200903
5	13289348	0.9285947
5	13289377	0.7198695
5	13289389	0.1934431
5	13289390	0.1934431
5	13289394	0.5105906
5	13289417	0.2609536
5	13289418	0.5002001
5	13289426	0.08929319
5	13289427	0.7924395
5	13289639	0.8032127
5	13289714	0.2707166
5	13289743	0.06791233
5	13289749	0.1660991
5	13289781	0.6647893
5	13289837	0.1642441
5	13289856	0.04925278
5	13289886	0.0963038
5	13289906	0.9904189
5	13289908	0.7594313
5	13289923	0.1456902
5	13289926	0.01802008
5	13289939	0.06863813
5	13289947	0.2175512
5	13289974	0.1722294
5	13289977	0.6627405
5	13290007	0.7027989
5	13290008	0.5740097
5	13290016	0.787818
5	13290033	0.3402676
5	13290038	0.009855724
5	13290068	0.4899546
5	13290070	0.5200756
5	13290072	0.3330398
5	13290090	0.4586822
5	13290097	0.6732811
5	13290106	0.3227718
5	13290163	0.2715577
5	13290190	0.3453584
5	13290291	0.04936371
5	13290326	0.3631594
5	13290340	0.05410879
5	13290367	0.03139094
5	13290391	0.6949451
5	13290469	0.05533137
5	13290481	0.01661009
5	13290483	0.1598182
5	13290500	0.8586477
5	13290519	0.8495557
5	13290525	0.6946102
5	13290533	0.7339834
5	13290538	0.3706085
5	13290592	0.8407621
5	13290602	0.8735487
5	13290610	0.9478358
5	13290835	0.4451254
5	13290858	0.9645517
5	13290875	0.05146696
5	13290900	0.2671905
5	13290930	0.2569058
5	13290937	0.9405415
5	13290952	0.9444371
5	13290953	0.7662402
5	13290965	0.6686477
5	13290966	0.8297683
5	13290981	0.4849604
5	13290999	0.5256651
5	13291009	0.4881075
5	13291036	0.4350369
5	13291145	0.1174452
5	13291165	0.7004141
5	13291340	0.8134092
5	13291346	0.9188182
5	13291354	0.5014337
5	13291363	0.5749205
5	13291382	0.5177015
5	13291385	0.4727364
5	13291397	0.5658212
5	13291403	0.505039
5	13291426	0.1782399
5	13291453	0.6123564
5	13291455	0.03783982
5	13291456	0.1587505
5	13291462	0.863278
5	13291469	0.8009423
5	13291470	0.8063875
5	13291484	0.1782399
5	13291494	0.04251376
5	13291495	0.7981555
5	13291513	0.1782399
5	13291519	0.1218399
5	13291535	0.8150899
5	13291767	0.05088064
5	13291775	0.3382159
5	13291780	0.6733857
5	13291788	0.929777
5	13291796	0.9290709
5	13291808	0.08818428
5	13291819	0.9201068
5	13291833	0.9003763
5	13291836	0.6909162
5	13291846	0.07970054
5	13291848	0.9324021
5	13291857	0.8969473
5	13291866	0.2158768
5	13291914	0.3357387
5	13291917	0.3329313
5	13291927	0.1050902
5	13291934	0.4786475
5	13296753	0.5394292
5	13296758	0.3354943
5	13296805	0.03836915
5	13296843	0.3300964
5	13297070	0.8421772
5	13297188	0.1379903
5	13297758	0.264823
5	13297797	0.2635815
5	13297811	0.5211355
5	13297921	0.7955973
5	13297964	0.1248139
5	13298030	0.343114
5	13298038	0.4772069
5	13298073	0.4115318
5	13298077	0.9674144
5	13298179	0.6403866
5	13298192	0.05238649
5	13298206	0.8770064
5	13298233	0.2499278
5	13298262	0.4378325
5	13298314	0.2311415
5	13298328	0.07735014
5	13298341	0.1951754
5	13298362	0.2393876
5	13298371	0.7773579
5	13298404	0.8917326
5	13298406	0.1723242
5	13298436	0.1390838
5	13298460	0.3474888
5	13298470	0.1390838
5	13298498	0.1493153
5	13298559	0.1028464
5	13298582	0.2704625
5	13298614	0.134845
5	13298625	0.1511936
5	13298661	0.6327926
5	13298706	0.155682
5	13298751	0.2256884
5	13298816	0.4085774
5	13298851	0.2822174
5	13298874	0.1932724
5	13298920	0.2194698
5	13299035	0.2774955
5	13299038	0.05976192
5	13299087	0.1728427
5	13299171	0.03763638
5	13299293	0.7470957
5	13299303	0.3249864
5	13299326	0.07490244
5	13299334	0.3639309
5	13299430	0.583853
5	13299432	0.82928
5	13299433	0.9629726
5	13299527	0.1755866
5	13299539	0.1221791
5	13299558	0.08889067
5	13299579	0.181558
5	13299649	0.8256374
5	13299658	0.2070761
5	13299692	0.637688
5	13299736	0.2149427
5	13299739	0.2027251
5	13299843	0.926167
5	13299866	0.4861876
5	13299871	0.2070761
5	13299892	0.1456068
5	13299899	0.231841
5	13299942	0.1587988
5	13299944	0.1944603
5	13299964	0.3098827
5	13299986	0.4166695
5	13300033	0.2347116
5	13300036	0.1253315
5	13300825	0.4705836
5	13300832	0.9168774
5	13300850	0.8537029
5	13300860	0.7038182
5	13300867	0.629923
5	13300873	0.629923
5	13300917	0.4028097
5	13300953	0.2073163
5	13301011	0.5831223
5	13301016	0.6705697
5	13301024	0.8917901
5	13301067	0.1766239
5	13301093	0.2624333
5	13301101	0.2058988
5	13301106	0.9611639
5	13301119	0.2150151
5	13301157	0.2528015
5	13301163	0.2528015
5	13301178	0.8124998
5	13301186	0.3335211
5	13301188	0.1718548
5	13301203	0.1069129
5	13301204	0.07359702
5	13301220	0.7130367
5	13301221	0.1882282
5	13301240	0.7313845
5	13301277	0.9127774
5	13301308	0.6867271
5	13301346	0.5828874
5	13301354	0.3436484
5	13301367	0.1893901
5	13301393	0.1048208
5	13301441	0.06774972
5	13301538	0.4391214
5	13301555	0.6411029
5	13301584	0.2076745
5	13301615	0.9107364
5	13301635	0.268932
5	13301661	0.2092709
5	13301688	0.4501801
5	13301727	0.1132046
5	13301745	0.6852649
5	13301831	0.4837461
5	13301861	0.9919728
5	13301869	0.4596135
5	13301879	0.6520198
5	13301889	0.3985665
5	13301922	0.3204511
5	13301994	0.860697
5	13302004	0.7510578
5	13302090	0.6992353
5	13302101	0.344739
5	13302119	0.5604887
5	13302154	0.05942332
5	13302289	0.1408151
5	13302300	0.1188549
5	13302326	0.4868433
5	13302335	0.4777382
5	13302339	0.6601328
5	13302372	0.8494706
5	13302376	0.3195175
5	13302389	0.7692959
5	13302444	0.566209
5	13302458	0.4224661
5	13302477	0.2052082
5	13302485	0.1997909
5	13302491	0.3238159
5	13302665	0.5329649
5	13302696	0.2199676
5	13302699	0.7506276
5	13302715	0.7208216
5	13302719	0.9693626
5	13302722	0.5779832
5	13302770	0.3073052
5	13302783	0.06874581
5	13302799	0.2207451
5	13302845	0.01859586
5	13302889	0.6377992
5	13302904	0.7550505
5	13302955	0.2018873
5	13302998	0.1668694
5	13303004	0.03762634
5	13303060	0.3494554
5	13303063	0.9668044
5	13303068	0.4960894
5	13303095	0.9746824
5	13303098	0.5479329
5	13303126	0.0851901
5	13303137	0.3993115
5	13303149	0.5714379
5	13303154	0.01419547
5	13303183	0.7727654
5	13303362	0.1351547
5	13303446	0.07815013
5	13303448	0.6582569
5	13303493	0.3776418
5	13303519	0.6567307
5	13303553	0.9455407
5	13304221	0.2993067
5	13304234	0.2542004
5	13304236	0.855237
5	13304269	0.3990907
5	13304293	0.3827332
5	13304294	0.2462714
5	13304296	0.5233118
5	13304313	0.4807396
5	13304331	0.1226438
5	13304336	0.6453261
5	13304346	0.3754496
5	13304359	0.5277771
5	13304378	0.5050447
5	13304385	0.1395758
5	13304419	0.997964
5	13304427	0.6121039
5	13304433	0.2328697
5	13304457	0.7959847
5	13304461	0.5075163
5	13304476	0.1161118
5	13304484	0.04695263
5	13304489	0.8693176
5	13304490	0.2159138
5	13304493	0.1478712
5	13304497	0.3339727
5	13304502	0.7408518
5	13304529	0.331657
5	13304559	0.4503933
5	13304566	0.1374241
5	13304576	0.03068496
5	13304612	0.7949015
5	13304619	0.2323184
5	13304626	0.4005796
5	13304656	0.2120205
5	13304693	0.4272281
5	13304727	0.8337087
5	13304729	0.9114064
5	13304733	0.775916
5	13304775	0.2242542
5	13304788	0.7198633
5	13304818	0.3382071
5	13304852	0.526828
5	13304892	0.5118407
5	13304917	0.9461538
5	13304919	0.4597174
5	13304934	0.5052636
5	13304958	0.210213
5	13304965	0.7493106
5	13305378	0.7557262
5	13305425	0.2976972
5	13305447	0.2198461
5	13305642	0.1855797
5	13305670	0.6772916
5	13305687	0.05159025
5	13305706	0.2142286
5	13305724	0.2346727
5	13305751	0.04691611
5	13305757	0.1178129
5	13305763	0.9031427
5	13305784	0.1183132
5	13305788	0.04767839
5	13305854	0.3051361
5	13305856	0.3459227
5	13305908	0.1838505
5	13305961	0.4904555
5	13306782	0.0703605
5	13306793	0.05225091
5	13306800	0.7123835
5	13306946	0.05211288
5	13306953	0.8750248
5	13306956	0.2209466
5	13306974	0.5726843
5	13307017	0.2617137
5	13307049	0.1064503
5	13307062	0.8026399
5	13307066	0.658327
5	13307087	0.8026399
5	13307097	0.9454622
5	13307100	0.1680656
5	13307121	0.756368
5	13307133	0.893544
5	13307150	0.1547042
5	13307181	0.1970841
5	13307197	0.3665489
5	13307301	0.8546564
5	13307325	0.3599572
5	13307337	0.05057221
5	13307430	0.1818719
5	13307834	0.9550239
5	13307847	0.4504547
5	13307854	0.2291277
5	13308120	0.8251454
5	13308142	0.9200541
5	13308145	0.8251454
5	13308163	0.7960859
5	13308177	0.5405361
5	13308198	0.153062
5	13308247	0.8282567
5	13308253	0.6320396
5	13308268	0.2719148
5	13308288	0.151655
5	13308312	0.3918607
5	13308332	0.05057221
5	13308353	0.3964818
5	13308471	0.9074042
5	13308480	0.5631396
5	13308493	0.2719148
5	13308536	0.9031539
5	13308538	0.9031539
5	13308654	0.1462187
5	13308680	0.894851
5	13308745	0.3450226
5	13308755	0.7118585
5	13308762	0.6566789
5	13308776	0.91235
5	13308860	0.7981814
5	13309184	0.9056139
5	13309303	0.4990037
5	13310802	0.8546414
5	13311578	0.7348848
5	13311592	0.7183206
5	13311604	0.1550137
5	13311697	0.1236883
5	13314110	0.3191544
5	13314206	0.1419481
5	13314208	0.2389098
5	13314367	0.3598548
5	13314428	0.7349129
5	13314465	0.1551504
5	13314572	0.1700101
5	13315108	0.5730308
5	13315163	0.2056415
5	13316230	0.4466955
5	13316255	0.385259
5	13316295	0.02549792
5	13316359	0.05529916
5	13318306	0.989451
5	13324681	0.4557116
5	13324981	0.9266169
5	13325831	0.1693664
5	13325848	0.7048794
5	13325932	0.1143462
5	13326009	0.933102
5	13326015	0.851614
5	13326028	0.2113567
5	13326116	0.5388721
5	13326130	0.04025877
5	13326151	0.5973134
5	13328009	0.1941566
5	13329445	0.5415702
5	13333957	0.621635
5	13334686	0.001471702
5	13341748	0.1002844
5	13341801	0.8896788
5	13341841	0.181813
5	13341965	0.004480424
5	13341984	0.602597
5	13342003	0.09712279
5	13342028	0.5637168
5	13342127	0.05530695
5	13342202	0.02972275
5	13342253	0.9521843
5	13342258	0.9808707
5	13342275	0.7353759
5	13342350	0.65626
5	13342402	0.5966814
5	13342411	0.5966814
5	13342418	0.6375917
5	13342421	0.1500373
5	13342439	0.8540921
5	13342476	0.8828343
5	13342477	0.1570799
5	13342482	0.3505617
5	13342494	0.8828343
5	13342510	0.2719148
5	13342519	0.03666954
5	13342520	0.1547042
5	13342579	0.8876971
5	13342618	0.7047808
5	13342687	0.2117594
5	13342697	0.8456439
5	13342709	0.8863055
5	13342738	0.1970841
5	13342785	0.6248911
5	13342810	0.7505997
5	13342816	0.8876971
5	13342839	0.9446464
5	13342845	0.8814798
5	13342879	0.9027942
5	13342880	0.2054524
5	13342888	0.7205518
5	13342936	0.7180193
5	13342950	0.8869864
5	13342971	0.2065537
5	13343013	0.2076924
5	13343032	0.894851
5	13343065	0.8431575
5	13343066	0.7389341
5	13343126	0.04564332
5	13343164	0.8876971
5	13343184	0.8538076
5	13343188	0.8876971
5	13343212	0.8552223
5	13343219	0.2740524
5	13343226	0.859618
5	13343305	0.7140114
5	13343306	0.1523518
5	13343315	0.5145206
5	13343346	0.8180642
5	13343347	0.8054538
5	13343348	0.033985
5	13343354	0.9526004
5	13343375	0.6008453
5	13343382	0.05134707
5	13343415	0.2728025
5	13343426	0.8611681
5	13343442	0.331265
5	13343462	0.9157149
5	13343523	0.1547042
5	13343563	0.2528058
5	13343624	0.6620698
5	13343658	0.8999847
5	13343739	0.6248911
5	13343788	0.8566288
5	13343849	0.972841
5	13343876	0.05057221
5	13343918	0.8876971
5	13343961	0.6976245
5	13343995	0.1547042
5	13344013	0.7827805
5	13344052	0.91235
5	13344078	0.91235
5	13344100	0.6218671
5	13344153	0.782962
5	13344154	0.2117594
5	13344191	0.7168267
5	13344258	0.9663251
5	13344262	0.8942369
5	13344314	0.5911714
5	13344325	0.8876971
5	13344344	0.1970841
5	13344423	0.02144012
5	13344470	0.9760018
5	13344499	0.6618333
5	13344538	0.4698397
5	13344542	0.9030026
5	13344628	0.06786823
5	13344656	0.8486981
5	13344664	0.3542595
5	13344668	0.9786992
5	13344677	0.390568
5	13344693	0.5907911
5	13344706	0.1732835
5	13344707	0.1107578
5	13344721	0.4238118
5	13344727	0.5649129
5	13344759	0.1538236
5	13344791	0.881307
5	13344828	0.7888835
5	13344899	0.679397
5	13344900	0.6851014
5	13344940	0.9668945
5	13344952	0.5805606
5	13344957	0.5891805
5	13344963	0.3759344
5	13344970	0.5414941
5	13344992	0.6231303
5	13345031	0.7815712
5	13345063	0.1079874
5	13345084	0.6619107
5	13345090	0.6825231
5	13345091	0.3362336
5	13345116	0.8231979
5	13345154	0.5775056
5	13345200	0.5710853
5	13345228	0.04352596
5	13345237	0.9075235
5	13345275	0.4499602
5	13345279	0.5345291
5	13345323	0.8284286
5	13345337	0.8044999
5	13345347	0.6149275
5	13345377	0.4376777
5	13345387	0.6242304
5	13345400	0.8100275
5	13345433	0.5441059
5	13345443	0.5525911
5	13345454	0.2245605
5	13345475	0.9569886
5	13345518	0.3574862
5	13345550	0.8001756
5	13345554	0.6714188
5	13345555	0.2117594
5	13345586	0.05211288
5	13345631	0.9184001
5	13345643	0.7205518
5	13345647	0.438879
5	13345648	0.07913805
5	13345659	0.2108037
5	13345721	0.8876971
5	13345737	0.1970841
5	13345788	0.8942369
5	13345796	0.376185
5	13345817	0.9981149
5	13345824	0.9711591
5	13345861	0.2205486
5	13345876	0.5660015
5	13345923	0.09711581
5	13345963	0.3344255
5	13345964	0.7183417
5	13345977	0.6214206
5	13345978	0.9091754
5	13346001	0.6214206
5	13346016	0.9091754
5	13346089	0.8063482
5	13346105	0.8876971
5	13346193	0.1547042
5	13346227	0.8876971
5	13346260	0.7047808
5	13346373	0.7470947
5	13346413	0.05057221
5	13346434	0.2935361
5	13346442	0.9045378
5	13346445	0.05057221
5	13346469	0.7454671
5	13346477	0.1970841
5	13346484	0.7530473
5	13346578	0.1618418
5	13346640	0.8653332
5	13346642	0.2719148
5	13346653	0.888368
5	13346707	0.8381663
5	13346728	0.7200737
5	13346730	0.5711207
5	13346749	0.9504737
5	13346766	0.02282373
5	13346769	0.9839892
5	13346806	0.178638
5	13346816	0.4123211
5	13346851	0.1301382
5	13346871	0.4172064
5	13346920	0.1742782
5	13346927	0.966865
5	13346945	0.6252961
5	13346960	0.04460579
5	13346967	0.8118497
5	13347006	0.2890283
5	13347017	0.2303823
5	13347032	0.1179532
5	13347148	0.669829
5	13347149	0.6079911
5	13347219	0.5234859
5	13347225	0.8458873
5	13347238	0.06764434
5	13347593	0.187112
5	13347716	0.9207172
5	13347773	0.6856783
5	13347806	0.675306
5	13347912	0.7205518
5	13348044	0.05211288
5	13348048	0.9189828
5	13348167	0.91235
5	13348214	0.9045378
5	13348231	0.8580523
5	13348277	0.8580523
5	13348289	0.8961933
5	13348307	0.2344731
5	13348315	0.6607575
5	13348320	0.9251248
5	13348360	0.896237
5	13348410	0.05318542
5	13348631	0.8910041
5	13348728	0.04304998
5	13348736	0.7308268
5	13348749	0.8035041
5	13348789	0.6686296
5	13348796	0.2225788
5	13348831	0.2727243
5	13348832	0.2114515
5	13348841	0.9951203
5	13348852	0.965073
5	13348913	0.04792407
5	13348914	0.7511566
5	13348954	0.9343444
5	13348961	0.05318828
5	13349009	0.8950981
5	13349012	0.9476033
5	13349024	0.6588568
5	13349062	0.5232592
5	13349068	0.2264118
5	13349071	0.4403748
5	13349081	0.1522844
5	13349085	0.4694514
5	13349099	0.7782896
5	13349145	0.8616785
5	13349151	0.9132572
5	13349156	0.6519434
5	13349158	0.6252254
5	13349169	0.9119569
5	13349181	0.6102735
5	13349182	0.057092
5	13349193	0.9954911
5	13349200	0.1986797
5	13349207	0.4042148
5	13349256	0.8421303
5	13349350	0.7334226
5	13349397	0.7536688
5	13349447	0.1484673
5	13349465	0.9746686
5	13349507	0.7586127
5	13349509	0.9265666
5	13349529	0.2974396
5	13349596	0.7582401
5	13349643	0.2935361
5	13349717	0.91235
5	13349721	0.8167951
5	13349942	0.139479
5	13350056	0.6248911
5	13350204	0.91235
5	13350211	0.6791541
5	13350582	0.02578485
5	13350617	0.9246611
5	13350621	0.05211288
5	13350622	0.05211288
5	13350642	0.151655
5	13350696	0.7786269
5	13350807	0.1031463
5	13350895	0.6214206
5	13350978	0.7913271
5	13351123	0.8970378
5	13351337	0.7889523
5	13351405	0.1547042
5	13351747	0.6214206
5	13351786	0.8942369
5	13351958	0.7664724
5	13352166	0.789146
5	13352169	0.8427806
5	13352266	0.789146
5	13352316	0.2078855
5	13352420	0.7816229
5	13352514	0.9179067
5	13352620	0.9215282
5	13352649	0.9189828
5	13352659	0.1615855
5	13352672	0.6462024
5	13352715	0.8426176
5	13352722	0.4638792
5	13352742	0.02696022
5	13352755	0.2078855
5	13352837	0.04979905
5	13352842	0.08215484
5	13352854	0.6121992
5	13352883	0.04979905
5	13352893	0.9384489
5	13352898	0.7823875
5	13352913	0.163058
5	13352937	0.1700978
5	13352949	0.69491
5	13352991	0.1052678
5	13353197	0.1750622
5	13353239	0.8444268
5	13353274	0.6935343
5	13353335	0.8145425
5	13353336	0.9124354
5	13353339	0.9120533
5	13353354	0.05220801
5	13353499	0.6060414
5	13353518	0.1638818
5	13353986	0.541262
5	13354063	0.1547042
5	13354133	0.02972275
5	13354161	0.7603904
5	13354190	0.8239973
5	13354202	0.8239973
5	13354249	0.8876971
5	13354369	0.91235
5	13354560	0.7247277
5	13354738	0.1499686
5	13354867	0.1547042
5	13354939	0.02877526
5	13354953	0.8286016
5	13354958	0.6985323
5	13355081	0.2117594
5	13355092	0.7827805
5	13355504	0.1547042
5	13355550	0.151655
5	13355670	0.6214206
5	13355687	0.7069424
5	13355705	0.9091754
5	13355754	0.9045378
5	13355832	0.9592869
5	13355860	0.2039378
5	13355885	0.9203775
5	13356068	0.151655
5	13356151	0.9189828
5	13356232	0.05211288
5	13356330	0.91235
5	13356446	0.151655
5	13356650	0.91235
5	13356655	0.9045378
5	13357084	0.9189828
5	13357155	0.6248911
5	13357272	0.8070442
5	13357292	0.7475744
5	13357356	0.1912107
5	13357359	0.8942369
5	13357415	0.6214206
5	13357627	0.9577227
5	13357652	0.7641209
5	13357995	0.6214206
5	13358054	0.1615855
5	13358099	0.91235
5	13358185	0.2935361
5	13358245	0.7982193
5	13358263	0.7239014
5	13358290	0.9165612
5	13358348	0.536857
5	13358452	0.03893828
5	13358844	0.5516117
5	13358850	0.3858466
5	13358894	0.4885253
5	13358959	0.4036806
5	13358984	0.02224616
5	13358987	0.9112268
5	13359006	0.009065524
5	13359071	0.3429493
5	13359105	0.2241922
5	13359134	0.5739707
5	13359213	0.8780119
5	13359265	0.986306
5	13359280	0.3969552
5	13360492	0.1929854
5	13361315	0.01764259
5	13361535	0.184768
5	13361537	0.9133097
5	13361562	0.6353691
5	13361580	0.7910072
5	13361584	0.7151259
5	13361596	0.9144292
5	13361638	0.1355255
5	13361655	0.2659711
5	13361674	0.4377482
5	13361706	0.3879796
5	13361724	0.3879796
5	13361741	0.6042323
5	13361744	0.3345082
5	13361762	0.799474
5	13361788	0.8245712
5	13361813	0.8841587
5	13361825	0.8876912
5	13361854	0.5951802
5	13361886	0.0510452
5	13361902	0.8890791
5	13361921	0.02558914
5	13361928	0.7332341
5	13361956	0.89564
5	13361980	0.6984902
5	13362050	0.2542069
5	13362083	0.9378554
5	13362113	0.9359706
5	13362119	0.7838869
5	13362121	0.9378554
5	13362151	0.8252464
5	13362163	0.9311413
5	13362170	0.05407755
5	13362210	0.6152071
5	13362277	0.9451561
5	13362321	0.7578655
5	13362336	0.9189828
5	13362351	0.9189828
5	13362368	0.1421351
5	13362379	0.9189828
5	13362400	0.7075332
5	13362414	0.7218165
5	13362424	0.09505576
5	13362439	0.8876971
5	13362478	0.8876971
5	13362482	0.8876971
5	13362500	0.8450114
5	13362623	0.8684681
5	13362637	0.1359787
5	13362702	0.03441066
5	13362712	0.03441066
5	13362726	0.1217044
5	13362736	0.8505074
5	13362743	0.8986033
5	13362791	0.6077619
5	13362808	0.2076021
5	13362815	0.8385553
5	13362821	0.4125745
5	13362835	0.8218239
5	13362848	0.1161059
5	13362852	0.9003602
5	13362866	0.8269616
5	13362868	0.206661
5	13362900	0.8946265
5	13362928	0.9768454
5	13362929	0.8019936
5	13362944	0.07367189
5	13362953	0.7788706
5	13362957	0.9702642
5	13362960	0.7513502
5	13362967	0.3587525
5	13363005	0.6846426
5	13363078	0.9143897
5	13363132	0.7843056
5	13363141	0.6335212
5	13363205	0.3296702
5	13363230	0.2979937
5	13363239	0.1609902
5	13363265	0.3628766
5	13363398	0.4299455
5	13363530	0.7931064
5	13366481	0.8752524
5	13366497	0.6513145
5	13366518	0.6701952
5	13366530	0.6865587
5	13366564	0.0142603
5	13366584	0.1708207
5	13366601	0.6801629
5	13366673	0.8116591
5	13366719	0.1303316
5	13366735	0.8173797
5	13366754	0.9283022
5	13366758	0.2113764
5	13366769	0.6893154
5	13366788	0.7675335
5	13366791	0.6985323
5	13366792	0.8876971
5	13366804	0.8876971
5	13366807	0.7591784
5	13366809	0.9472186
5	13366863	0.2891804
5	13366865	0.9702266
5	13366866	0.1970841
5	13366906	0.9119569
5	13366975	0.9283022
5	13366982	0.6757734
5	13366992	0.8071202
5	13367029	0.6887797
5	13367030	0.8796802
5	13367032	0.6194942
5	13367051	0.8876971
5	13367061	0.8876971
5	13367120	0.7511201
5	13367153	0.8873174
5	13367157	0.05415266
5	13367201	0.1627173
5	13367203	0.2719148
5	13367262	0.2935361
5	13367305	0.2649478
5	13367326	0.748889
5	13367336	0.2719148
5	13367425	0.6214206
5	13367474	0.9189828
5	13367500	0.05211288
5	13367509	0.7582401
5	13367575	0.1950836
5	13367615	0.8006298
5	13367642	0.9045378
5	13367700	0.7454671
5	13367716	0.6214206
5	13367799	0.8876971
5	13367810	0.91122
5	13367826	0.91235
5	13367827	0.91235
5	13367884	0.6214206
5	13367981	0.05057221
5	13368013	0.6211716
5	13368029	0.2761396
5	13368035	0.05505562
5	13368056	0.9254454
5	13368116	0.6406571
5	13368183	0.985916
5	13368198	0.5505347
5	13368222	0.1442227
5	13368223	0.2125501
5	13368236	0.5229507
5	13368285	0.5556763
5	13368288	0.6816254
5	13368294	0.5871683
5	13368304	0.7710712
5	13368458	0.2092455
5	13368463	0.3039018
5	13368500	0.670096
5	13368504	0.1819982
5	13368521	0.1744541
5	13368524	0.652603
5	13368546	0.4629327
5	13368666	0.91235
5	13368680	0.7212883
5	13368682	0.7568277
5	13368714	0.2719148
5	13368727	0.1551504
5	13368760	0.91235
5	13368769	0.9548347
5	13368857	0.1412599
5	13368869	0.9074042
5	13368894	0.9184644
5	13368925	0.8876971
5	13368935	0.91235
5	13368962	0.91235
5	13368976	0.7363279
5	13369016	0.2953038
5	13369051	0.1618103
5	13369084	0.9045378
5	13369087	0.7549443
5	13369097	0.1418517
5	13369127	0.7312403
5	13369182	0.6341074
5	13369183	0.91235
5	13369242	0.8994146
5	13369342	0.91235
5	13369438	0.6985323
5	13369465	0.1452139
5	13369498	0.8876971
5	13369548	0.972841
5	13369650	0.05260139
5	13369736	0.05074222
5	13369743	0.7337484
5	13369744	0.05057221
5	13369757	0.6227407
5	13369886	0.8876971
5	13369902	0.1258617
5	13369927	0.1345565
5	13370096	0.05882422
5	13370131	0.8942369
5	13370221	0.05211288
5	13370264	0.94513
5	13370308	0.8942369
5	13370332	0.5925549
5	13370385	0.275591
5	13370477	0.8144029
5	13370488	0.04183532
5	13370512	0.7309058
5	13370537	0.7129257
5	13370547	0.1452139
5	13370566	0.5530317
5	13370652	0.9726118
5	13370683	0.04054435
5	13370709	0.6401156
5	13370713	0.056656
5	13370778	0.8876971
5	13370844	0.9094827
5	13370880	0.9346761
5	13370953	0.4053498
5	13371002	0.2775679
5	13371035	0.2632953
5	13371158	0.8379954
5	13371384	0.01349516
5	13371516	0.8549007
5	13371566	0.1941966
5	13371703	0.05057221
5	13371768	0.9045378
5	13371799	0.3653005
5	13371823	0.8925514
5	13371966	0.2517712
5	13371993	0.7621219
5	13372075	0.6550906
5	13372106	0.1887915
5	13372121	0.1781344
5	13372233	0.3182498
5	13372235	0.3368298
5	13372286	0.901327
5	13372297	0.3223045
5	13372305	0.4611619
5	13372438	0.1530237
5	13372517	0.5610582
5	13372550	0.3919186
5	13372584	0.57136
5	13372600	0.6318968
5	13372625	0.879828
5	13372665	0.4876557
5	13372753	0.700275
5	13372802	0.1615855
5	13372875	0.640441
5	13372892	0.7809352
5	13373024	0.6880713
5	13373037	0.5795535
5	13373049	0.9291531
5	13373118	0.7181059
5	13373127	0.8796802
5	13373155	0.7881808
5	13373157	0.7505997
5	13373170	0.8586034
5	13373216	0.6558478
5	13373226	0.8266771
5	13373239	0.8144233
5	13373257	0.704042
5	13373264	0.704042
5	13373272	0.704042
5	13373293	0.6422056
5	13373299	0.8982874
5	13373349	0.928534
5	13373366	0.7526647
5	13373390	0.7151548
5	13373401	0.7678688
5	13373409	0.3243087
5	13373422	0.6967725
5	13373559	0.7995014
5	13373569	0.7305814
5	13373640	0.85036
5	13373650	0.8888445
5	13373657	0.7223226
5	13373762	0.6389031
5	13373773	0.2880358
5	13373792	0.6975591
5	13373834	0.7035004
5	13373856	0.7031316
5	13373912	0.8054731
5	13373925	0.6841811
5	13373939	0.7400581
5	13373954	0.7711902
5	13373970	0.5397672
5	13373971	0.73657
5	13373975	0.7400581
5	13373984	0.6875792
5	13374004	0.7253097
5	13374005	0.7642453
5	13374020	0.7907394
5	13374023	0.7907394
5	13374024	0.7907394
5	13374028	0.7907394
5	13374039	0.7263117
5	13374046	0.7678688
5	13374067	0.7678688
5	13374080	0.7366576
5	13374098	0.5453628
5	13374117	0.6410191
5	13374205	0.7489093
5	13374207	0.7641575
5	13374214	0.7059274
5	13374222	0.7053485
5	13374266	0.64585
5	13374271	0.6454809
5	13374285	0.6020389
5	13374287	0.5726598
5	13374295	0.720264
5	13374297	0.7248791
5	13374375	0.1639907
5	13374415	0.4949722
5	13374416	0.4838061
5	13374417	0.5514894
5	13374424	0.5947563
5	13374432	0.5616456
5	13374439	0.1952805
5	13374449	0.5172257
5	13374451	0.6029656
5	13374457	0.5595478
5	13374491	0.6588979
5	13374521	0.9525856
5	13374550	0.6208509
5	13374557	0.6461688
5	13374619	0.8356404
5	13374789	0.5669517
5	13374840	0.8098151
5	13374853	0.8378365
5	13374856	0.8378365
5	13374883	0.8378365
5	13374885	0.8903952
5	13374923	0.8640381
5	13374929	0.8640381
5	13374931	0.9810269
5	13374942	0.8827342
5	13374944	0.7574648
5	13374972	0.7400581
5	13374976	0.7891496
5	13374991	0.707402
5	13375014	0.707402
5	13375104	0.6716272
5	13375107	0.6716272
5	13375121	0.6716272
5	13375124	0.6716272
5	13375150	0.7797653
5	13375151	0.7142615
5	13375161	0.8831661
5	13375164	0.7377062
5	13375165	0.6569866
5	13375170	0.7835896
5	13375173	0.6621948
5	13375187	0.7301442
5	13375205	0.9276892
5	13375215	0.8767627
5	13375221	0.8576287
5	13375229	0.7942642
5	13375232	0.8116311
5	13375246	0.8551936
5	13375247	0.2198384
5	13375274	0.8276409
5	13375287	0.8177282
5	13375293	0.7011017
5	13375304	0.8800041
5	13375309	0.8591741
5	13375310	0.8591741
5	13375311	0.8502393
5	13375437	0.6549856
5	13375455	0.643916
5	13375456	0.6470289
5	13375457	0.7016621
5	13375466	0.1574574
5	13375469	0.7301442
5	13375473	0.7462154
5	13375477	0.9561542
5	13375479	0.6689777
5	13375487	0.721851
5	13375499	0.6897303
5	13375585	0.9936947
5	13375603	0.9694259
5	13375618	0.681151
5	13375620	0.681151
5	13375630	0.7586328
5	13375638	0.8261695
5	13375645	0.7247383
5	13375652	0.8758319
5	13375667	0.7278934
5	13375669	0.7278934
5	13375674	0.7278934
5	13375685	0.7842147
5	13375691	0.7842147
5	13375698	0.7842147
5	13375705	0.8016816
5	13375719	0.6975591
5	13375737	0.8220655
5	13375739	0.8237298
5	13375746	0.8237298
5	13375748	0.3358439
5	13375755	0.824208
5	13375775	0.7069424
5	13375789	0.151655
5	13375810	0.7069424
5	13375825	0.6975591
5	13375839	0.6782694
5	13375903	0.7069424
5	13375922	0.6749217
5	13375934	0.7077098
5	13375955	0.8506628
5	13375974	0.6912666
5	13375976	0.6771366
5	13375978	0.732363
5	13375979	0.6096547
5	13375986	0.5877208
5	13375999	0.6060673
5	13376010	0.710497
5	13376021	0.7075965
5	13376028	0.6799487
5	13376034	0.8144133
5	13376075	0.1314753
5	13376079	0.8181487
5	13376089	0.6134061
5	13376094	0.8264632
5	13376097	0.821334
5	13376098	0.09852807
5	13376115	0.9468658
5	13376131	0.9135748
5	13376148	0.7087413
5	13376152	0.7087413
5	13376159	0.8926065
5	13376174	0.6997845
5	13425834	0.6575665
5	13425842	0.6071614
5	13425844	0.6096329
5	13425845	0.6175638
5	13425852	0.7133216
5	13425873	0.7935163
5	13425904	0.7135121
5	13425927	0.9064787
5	13425936	0.7440556
5	13425939	0.8214305
5	13425943	0.7440556
5	13425960	0.7623485
5	13425964	0.7486041
5	13425997	0.9193747
5	13426003	0.8823561
5	13426022	0.8696611
5	13426029	0.1547042
5	13426042	0.8723984
5	13426044	0.8723984
5	13426082	0.8576287
5	13426083	0.8576287
5	13426084	0.8699856
5	13426112	0.9176226
5	13426115	0.9176226
5	13426128	0.8860597
5	13426150	0.8360777
5	13426152	0.7643065
5	13426157	0.6923467
5	13426158	0.6923467
5	13426159	0.6923467
5	13426178	0.778553
5	13426185	0.7794106
5	13426196	0.8437165
5	13426211	0.05306215
5	13426222	0.8432844
5	13426223	0.7885326
5	13426224	0.5464826
5	13426243	0.8371805
5	13426245	0.8237298
5	13426251	0.8237298
5	13426270	0.7919243
5	13426272	0.7919243
5	13426273	0.7919243
5	13426295	0.7505997
5	13426306	0.6950794
5	13426315	0.7069424
5	13426316	0.7601346
5	13426327	0.7601346
5	13426328	0.7601346
5	13426346	0.7601346
5	13426353	0.275591
5	13426359	0.8895403
5	13426367	0.8808028
5	13426372	0.7934767
5	13426381	0.9718597
5	13426394	0.90392
5	13426423	0.8107417
5	13426426	0.8749085
5	13426431	0.8749085
5	13426440	0.6756664
5	13426441	0.5526972
5	13426445	0.7458857
5	13426446	0.731617
5	13426447	0.7458857
5	13426452	0.7639469
5	13426469	0.834028
5	13426497	0.7505997
5	13426506	0.589306
5	13426515	0.2935361
5	13426556	0.7305814
5	13426580	0.7076177
5	13426607	0.9488339
5	13431946	0.6420103
5	13431947	0.7980835
5	13431952	0.7980835
5	13431971	0.7977297
5	13431972	0.9131393
5	13432017	0.33439
5	13432020	0.9196195
5	13432030	0.8639624
5	13432044	0.8615501
5	13432078	0.8020187
5	13432106	0.8823279
5	13432112	0.8860597
5	13432127	0.3526649
5	13432128	0.8544154
5	13432144	0.8544154
5	13432162	0.8581137
5	13432204	0.8598329
5	13432219	0.9436337
5	13432230	0.8598329
5	13432233	0.5757217
5	13432238	0.8581137
5	13432243	0.8581137
5	13432252	0.8598329
5	13432258	0.8093126
5	13432262	0.8093126
5	13432283	0.8093126
5	13432330	0.8222565
5	13432341	0.1547042
5	13432370	0.9136168
5	13432382	0.7442311
5	13432383	0.7850236
5	13432402	0.7980891
5	13432411	0.7850236
5	13432443	0.8531878
5	13432453	0.8290923
5	13432471	0.9984472
5	13432488	0.3003343
5	13432506	0.7570364
5	13445266	0.4965729
5	13445283	0.6349002
5	13447413	0.6119451
5	13447473	0.7351229
5	13447474	0.7717856
5	13447491	0.6941482
5	13447496	0.6816791
5	13447497	0.3887204
5	13447499	0.7385628
5	13447504	0.7415944
5	13447523	0.773349
5	13447551	0.7823986
5	13447560	0.7857879
5	13447575	0.7951961
5	13447634	0.7123251
5	13447662	0.6975591
5	13447668	0.6975591
5	13447701	0.4971714
5	13447725	0.4355076
5	13447728	0.6875792
5	13447775	0.6855738
5	13447777	0.8129612
5	13447789	0.803179
5	13447802	0.834028
5	13447804	0.8239373
5	13447809	0.834028
5	13447847	0.8041864
5	13447850	0.7704406
5	13447851	0.7704406
5	13447853	0.8041864
5	13447859	0.7587542
5	13447862	0.7808143
5	13447866	0.7151202
5	13447890	0.2338348
5	13447891	0.727273
5	13447892	0.727273
5	13447893	0.9286781
5	13447911	0.834028
5	13447918	0.834028
5	13447924	0.783211
5	13447957	0.6305815
5	13447967	0.6782694
5	13447976	0.6782694
5	13447995	0.803179
5	13448012	0.1547042
5	13448016	0.803179
5	13448019	0.803179
5	13448081	0.313897
5	13448134	0.8881032
5	13448148	0.7737916
5	13448191	0.6602805
5	13448244	0.5253716
5	13448382	0.8959355
5	13448391	0.9277665
5	13448395	0.9017472
5	13448422	0.8755583
5	13448441	0.8200025
5	13448459	0.9644626
5	13448513	0.3705729
5	13448590	0.8144133
5	13448626	0.825073
5	13448632	0.825073
5	13448637	0.7374471
5	13448658	0.869572
5	13448668	0.8679541
5	13448669	0.8679541
5	13448690	0.6875792
5	13448728	0.7508663
5	13448742	0.8895403
5	13448762	0.3233434
5	13448827	0.661253
5	13448844	0.8410515
5	13448853	0.8532092
5	13448906	0.6602805
5	13448915	0.8737658
5	13448940	0.6782694
5	13448985	0.6512383
5	13449006	0.78097
5	13449008	0.6782694
5	13449010	0.78097
5	13449031	0.7247383
5	13449042	0.7704543
5	13449043	0.1656765
5	13449054	0.6705357
5	13449072	0.1045626
5	13449150	0.6763028
5	13449183	0.758275
5	13449222	0.7421541
5	13449230	0.0565809
5	13449269	0.8037056
5	13449950	0.739081
5	13449969	0.6992159
5	13450026	0.6837804
5	13450045	0.7203337
5	13450103	0.9715702
5	13450135	0.6876683
5	13450147	0.8578421
5	13450190	0.04702434
5	13450199	0.8581137
5	13450214	0.8657471
5	13450224	0.8394414
5	13450243	0.28777
5	13450278	0.7393792
5	13450281	0.6932754
5	13450293	0.6397382
5	13450309	0.6397382
5	13450329	0.6397382
5	13450331	0.6397382
5	13450378	0.275591
5	13450396	0.8129612
5	13450412	0.151655
5	13450416	0.8357277
5	13450459	0.3676852
5	13450501	0.8316737
5	13450509	0.8320476
5	13450516	0.8171477
5	13450547	0.8171477
5	13450555	0.6358118
5	13450562	0.6504213
5	13450574	0.33439
5	13450597	0.7006656
5	13450602	0.2207683
5	13450648	0.9195839
5	13450650	0.8859324
5	13450687	0.8880889
5	13450689	0.6808042
5	13450695	0.4661606
5	13450706	0.8648106
5	13450724	0.8363293
5	13450726	0.8226015
5	13450739	0.8311049
5	13450742	0.8810144
5	13450765	0.975301
5	13450769	0.9266139
5	13450774	0.9210221
5	13450820	0.6974039
5	13450849	0.8076683
5	13450851	0.9694396
5	13450865	0.9669036
5	13450899	0.9501292
5	13450903	0.871132
5	13450923	0.4507571
5	13450936	0.5311147
5	13453346	0.9966378
5	13453360	0.7397686
5	13453374	0.3953761
5	13453385	0.5043123
5	13453490	0.4769488
5	13454289	0.9795612
5	13454349	0.7633481
5	13454709	0.7917461
5	13454715	0.6976909
5	13454735	0.5741581
5	13454747	0.7566232
5	13454761	0.4750017
5	13454772	0.1083613
5	13454817	0.4486433
5	13454884	0.2584677
5	13454895	0.4706551
5	13454920	0.6578434
5	13454956	0.08556311
5	13454990	0.5703748
5	13455005	0.6587759
5	13455027	0.5360285
5	13455091	0.578671
5	13455125	0.9346997
5	13455147	0.04802424
5	13455260	0.1576154
5	13455299	0.4643386
5	13455401	0.6801944
5	13455404	0.07975218
5	13455584	0.1579839
5	13455588	0.2541946
5	13455612	0.4841486
5	13455749	0.2534627
5	13455785	0.4127776
5	13456497	0.7854845
5	13457966	0.502744
5	13458217	0.9453896
5	13458279	0.9480287
5	13458407	0.3925755
5	13458477	0.8740212
5	13458582	0.04262313
5	13458768	0.2886323
5	13459748	0.6540514
5	13462201	0.474635
5	13462215	0.7763463
5	13462240	0.6204513
5	13462345	0.1513794
5	13462350	0.9062117
5	13463486	0.6593868
5	13463551	0.7135918
5	13463560	0.8373169
5	13463617	0.8033241
5	13463619	0.930361
5	13463627	0.1524387
5	13463649	0.7621984
5	13463679	0.7305814
5	13463723	0.7007669
5	13463734	0.7092775
5	13463766	0.2139223
5	13463789	0.6797575
5	13463807	0.332804
5	13463852	0.7069424
5	13463858	0.7069424
5	13463887	0.7022863
5	13463910	0.8916077
5	13463961	0.9004744
5	13463963	0.8860597
5	13464020	0.9225837
5	13464043	0.9097396
5	13464105	0.6516999
5	13464108	0.8115445
5	13464190	0.8902398
5	13464196	0.8469195
5	13464207	0.6560319
5	13464218	0.7400581
5	13464231	0.6498763
5	13464289	0.7678688
5	13464294	0.2490941
5	13464336	0.778553
5	13464392	0.7807815
5	13464418	0.7881808
5	13464419	0.7601346
5	13464561	0.7069424
5	13464563	0.7069424
5	13464569	0.7069424
5	13464580	0.9091754
5	13464639	0.1255709
5	13464917	0.6919877
5	13464930	0.6547888
5	13464952	0.7032239
5	13464974	0.3617792
5	13473114	0.7090424
5	13473117	0.7344951
5	13473131	0.7257148
5	13473132	0.6845981
5	13473135	0.6841189
5	13473157	0.874723
5	13473163	0.6414113
5	13473174	0.6572583
5	13473175	0.6572583
5	13473187	0.8855137
5	13473197	0.9320863
5	13473264	0.8762499
5	13473268	0.8762499
5	13473279	0.821128
5	13473299	0.9105455
5	13473300	0.8553847
5	13473393	0.7253613
5	13476623	0.6549328
5	13476627	0.6309889
5	13476631	0.5949936
5	13476648	0.6804195
5	13476654	0.5874113
5	13476668	0.7354294
5	13476674	0.7674996
5	13476712	0.76788
5	13476713	0.76788
5	13476722	0.7414061
5	13476748	0.8129612
5	13476778	0.8679541
5	13476797	0.803179
5	13476825	0.4379846
5	13476830	0.6817414
5	13476835	0.6049236
5	13477012	0.7049512
5	13477017	0.7049779
5	13477045	0.8913755
5	13477075	0.9196195
5	13477499	0.747253
5	13477543	0.8590946
5	13477564	0.780376
5	13477581	0.920564
5	13478681	0.2181955
5	13478686	0.8946333
5	13478744	0.8097573
5	13478775	0.7297308
5	13478824	0.7162687
5	13478856	0.7281338
5	13478903	0.6844195
5	13478906	0.6844195
5	13478915	0.6782694
5	13478936	0.6939708
5	13478949	0.6782694
5	13479089	0.678944
5	13479130	0.6961225
5	13479148	0.678944
5	13479154	0.678944
5	13479162	0.678944
5	13479197	0.7325427
5	13479203	0.7315654
5	13479225	0.7315654
5	13479232	0.7315654
5	13479259	0.6782694
5	13479279	0.6782694
5	13479287	0.5420556
5	13479308	0.6782694
5	13479338	0.7305814
5	13479355	0.678944
5	13479380	0.6594496
5	13479431	0.2719148
5	13479452	0.7300645
5	13479478	0.7400581
5	13479503	0.7400581
5	13479557	0.7505997
5	13479576	0.7315654
5	13479610	0.7516955
5	13479626	0.7516955
5	13479662	0.7505997
5	13479746	0.6128674
5	13479754	0.7625863
5	13479758	0.7623152
5	13479814	0.7516955
5	13479832	0.7896067
5	13479833	0.03695134
5	13479847	0.7582894
5	13479856	0.7582894
5	13479934	0.68215
5	13479947	0.8235717
5	13479999	0.8969264
5	13480016	0.2945502
5	13480170	0.8229229
5	13480234	0.6279873
5	13480269	0.7835818
5	13480313	0.6991538
5	13480332	0.7815326
5	13480460	0.04992588
5	13480608	0.7161263
5	13480687	0.6495949
5	13480836	0.2997084
5	13481007	0.7057646
5	13481039	0.6913034
5	13481045	0.1681542
5	13481049	0.6913034
5	13481097	0.6862125
5	13481270	0.4084113
5	13481522	0.443403
5	13481547	0.4054596
5	13481640	0.7037289
5	13481656	0.6141754
5	13481764	0.6827623
5	13481895	0.290061
5	13481901	0.2871347
5	13482204	0.3095924
5	13482224	0.8358703
5	13482328	0.3472771
5	13482497	0.2719148
5	13482546	0.313638
5	13482555	0.2367378
5	13482687	0.251128
5	13482838	0.4496895
5	13482844	0.4947191
5	13483039	0.9057504
5	13483087	0.5294127
5	13483100	0.4898537
5	13483169	0.7867594
5	13483184	0.7257454
5	13483189	0.6611235
5	13483234	0.7954702
5	13483245	0.7287593
5	13483307	0.6580579
5	13483435	0.4600285
5	13483455	0.5696857
5	13483479	0.6378736
5	13483488	0.6378736
5	13483745	0.840359
5	13484002	0.7444591
5	13484343	0.8828402
5	13484376	0.9661238
5	13484386	0.9227447
5	13484440	0.9319301
5	13484471	0.6518319
5	13484525	0.7981622
5	13484573	0.7807531
5	13484584	0.7824581
5	13484633	0.8274818
5	13484866	0.1194584
5	13485266	0.2106924
5	13485268	0.1179273
5	13485338	0.9579976
5	13485721	0.8522555
5	13485760	0.9105012
5	13485859	0.9939569
5	13486027	0.3598322
5	13486321	0.3664994
5	13487108	0.9235177
5	13487213	0.5911572
5	13487372	0.6024473
5	13487503	0.2719148
5	13487916	0.6765024
5	13488043	0.2943399
5	13488322	0.2912057
5	13488637	0.275591
5	13488753	0.2719148
5	13488889	0.3587398
5	13489123	0.3451587
5	13489438	0.7104023
5	13489502	0.7300086
5	13489624	0.7064753
5	13489744	0.9668521
5	13490144	0.2927921
5	13490509	0.842606
5	13490857	0.6855223
5	13491031	0.2935361
5	13491104	0.4678616
5	13491249	0.7185772
5	13491303	0.2935361
5	13491484	0.151655
5	13491622	0.2935361
5	13491639	0.790664
5	13491640	0.7104023
5	13491797	0.7324854
5	13491903	0.6272692
5	13492085	0.6474215
5	13492101	0.8380974
5	13492123	0.8585028
5	13492124	0.9247981
5	13492128	0.5575266
5	13492142	0.8174816
5	13492166	0.2754327
5	13492172	0.2598896
5	13492181	0.8798225
5	13492197	0.2891987
5	13492200	0.6900453
5	13492211	0.3623577
5	13492212	0.8673639
5	13492213	0.9810723
5	13492218	0.7703392
5	13492221	0.9779545
5	13492234	0.8195797
5	13492243	0.585135
5	13492244	0.6798069
5	13492262	0.9955146
5	13492325	0.166241
5	13492342	0.7409573
5	13492350	0.6044553
5	13492370	0.7319845
5	13492384	0.7126807
5	13492405	0.6659877
5	13492407	0.4025569
5	13492417	0.4160272
5	13492453	0.1044225
5	13493266	0.2735374
5	13493578	0.5309897
5	13493589	0.3490425
5	13493636	0.5030401
5	13493644	0.7104023
5	13493696	0.2974396
5	13493772	0.6790313
5	13493845	0.275591
5	13493860	0.311978
5	13494126	0.3449232
5	13494139	0.3449232
5	13494225	0.7456568
5	13494390	0.7468552
5	13494443	0.8661984
5	13494504	0.3311435
5	13494535	0.3449232
5	13494677	0.2935361
5	13494790	0.6954984
5	13494900	0.3391286
5	13494907	0.5771609
5	13495043	0.710978
5	13495044	0.2593774
5	13495048	0.3912739
5	13495140	0.2784545
5	13495423	0.7677454
5	13495562	0.2719148
5	13495601	0.4996196
5	13495826	0.6060013
5	13495841	0.3165135
5	13496162	0.2589716
5	13496272	0.3830143
5	13496322	0.2719148
5	13496407	0.6463605
5	13496469	0.5804946
5	13496471	0.4069618
5	13496578	0.8894418
5	13496629	0.7653028
5	13496639	0.7971452
5	13496718	0.1009457
5	13496740	0.1559402
5	13496742	0.4322024
5	13496755	0.3969847
5	13496784	0.05887333
5	13496816	0.791527
5	13496824	0.5463289
5	13496885	0.5053111
5	13496918	0.5183402
5	13496946	0.001413036
5	13496947	0.7292813
5	13496961	0.2724028
5	13497173	0.3323711
5	13497242	0.8366812
5	13497255	0.4645009
5	13497459	0.3451587
5	13497464	0.6928318
5	13497468	0.3317544
5	13497565	0.3721522
5	13497585	0.9049224
5	13497618	0.7868603
5	13497698	0.3768798
5	13497768	0.9180158
5	13497788	0.6154831
5	13497816	0.8463151
5	13497906	0.8857745
5	13497909	0.4562805
5	13497950	0.2074543
5	13497951	0.7797028
5	13497952	0.6190712
5	13497974	0.405083
5	13497985	0.9973166
5	13498026	0.5774769
5	13498027	0.1078062
5	13498057	0.7083221
5	13498074	0.556981
5	13498078	0.4768546
5	13498086	0.9897193
5	13498094	0.7482247
5	13498100	0.1341249
5	13498130	0.9439308
5	13498132	0.07479584
5	13498157	0.1997287
5	13498195	0.9591242
5	13498210	0.3684094
5	13498217	0.3834726
5	13498232	0.5124995
5	13498237	0.9612585
5	13498308	0.9854602
5	13498313	0.9633815
5	13498325	0.3367887
5	13498338	0.1133025
5	13498376	0.7697554
5	13498394	0.445634
5	13498604	0.4362002
5	13498764	0.4241734
5	13499023	0.3028537
5	13499027	0.4046048
5	13499045	0.2639488
5	13499063	0.09017861
5	13499100	0.2327133
5	13499106	0.8980669
5	13499114	0.6758825
5	13499156	0.2066889
5	13499181	0.7773576
5	13499189	0.6491686
5	13499492	0.4625974
5	13499970	0.3131209
5	13499979	0.7051896
5	13500074	0.3355736
5	13500234	0.328503
5	13500284	0.5444239
5	13500300	0.3333809
5	13500324	0.8253787
5	13500401	0.8778233
5	13500785	0.8830367
5	13500931	0.2811477
5	13500965	0.8082863
5	13501066	0.4816365
5	13501078	0.3263248
5	13501213	0.8534137
5	13501241	0.7002731
5	13501341	0.4510782
5	13501458	0.3045411
5	13501488	0.3430609
5	13501556	0.7036345
5	13501586	0.7061854
5	13501606	0.5088358
5	13501897	0.2814809
5	13501906	0.2814809
5	13501955	0.2719148
5	13501980	0.4856437
5	13502182	0.5972852
5	13502408	0.2974396
5	13502448	0.215346
5	13503290	0.3924827
5	13503311	0.7362189
5	13503334	0.4655168
5	13503702	0.5632548
5	13503897	0.3211429
5	13503965	0.3720484
5	13504093	0.3826644
5	13504274	0.4328217
5	13504354	0.2421499
5	13504469	0.551448
5	13504477	0.7104023
5	13504966	0.8476169
5	13505129	0.3788555
5	13505164	0.2540547
5	13505443	0.7950687
5	13505607	0.6191774
5	13505916	0.001563972
5	13505927	0.2428006
5	13505936	0.0924539
5	13505942	0.03925256
5	13505975	0.1773354
5	13506046	0.9873116
5	13506068	0.8422306
5	13506196	0.4606741
5	13506223	0.2471961
5	13506333	0.5515409
5	13506338	0.3013466
5	13506343	0.5515409
5	13506401	0.3013466
5	13506579	0.3559865
5	13506709	0.869044
5	13506718	0.8241481
5	13506725	0.1581867
5	13506811	0.6390151
5	13506970	0.8636666
5	13507083	0.6032086
5	13507286	0.5118483
5	13507337	0.6184734
5	13507422	0.8474591
5	13507629	0.4438242
5	13507630	0.2852149
5	13507653	0.8860077
5	13507669	0.6473534
5	13507721	0.3210414
5	13507761	0.4769236
5	13507770	0.2945416
5	13507959	0.1733626
5	13507984	0.5130384
5	13508047	0.7724247
5	13508079	0.3411982
5	13508160	0.692504
5	13508175	0.47507
5	13508185	0.8613512
5	13508219	0.8150861
5	13508292	0.5323914
5	13508309	0.3277528
5	13508404	0.9393813
5	13508790	0.284188
5	13508856	0.2776584
5	13508945	0.3765937
5	13508993	0.8237083
5	13508998	0.9061991
5	13509011	0.8001526
5	13509032	0.3139818
5	13509234	0.7611017
5	13509312	0.4712715
5	13509437	0.5218208
5	13509490	0.9550327
5	13509548	0.1833527
5	13509638	0.7989378
5	13509666	0.8184283
5	13509701	0.4986156
5	13509706	0.2713184
5	13509800	0.3059695
5	13509927	0.3712951
5	13509945	0.3525591
5	13510022	0.8371146
5	13510037	0.3075542
5	13510351	0.9568659
5	13510548	0.2889419
5	13510580	0.3268263
5	13510691	0.438006
5	13511397	0.3347861
5	13511406	0.5055599
5	13511418	0.7875734
5	13511460	0.8445845
5	13511492	0.8904163
5	13511508	0.994949
5	13511582	0.6790001
5	13511591	0.4544709
5	13511795	0.6813572
5	13511807	0.5701099
5	13511815	0.007026809
5	13511831	0.5268954
5	13511856	0.3725717
5	13511894	0.1924306
5	13511908	0.844676
5	13511911	0.01650563
5	13511936	0.06118491
5	13511944	0.8983621
5	13512185	0.6213149
5	13512201	0.9682941
5	13512239	0.3738609
5	13512335	0.7033358
5	13512503	0.9738607
5	13512677	0.4163672
5	13513071	0.9763263
5	13513305	0.2762473
5	13513929	0.9367266
5	13514090	0.3290144
5	13514126	0.5266948
5	13514207	0.3272312
5	13514274	0.6983049
5	13514312	0.2557828
5	13514323	0.3203843
5	13514517	0.2291038
5	13514548	0.4529102
5	13514783	0.0554108
5	13514860	0.4409604
5	13514862	0.6093312
5	13514895	0.1312814
5	13514917	0.8313405
5	13514947	0.874648
5	13515057	0.3141315
5	13515356	0.2976617
5	13515565	0.5930783
5	13515652	0.2308752
5	13515653	0.8639683
5	13515671	0.3050752
5	13515785	0.4688732
5	13515815	0.280875
5	13515828	0.280875
5	13516052	0.883839
5	13516533	0.6262596
5	13516559	0.7894389
5	13516644	0.895509
5	13516649	0.9636994
5	13516671	0.8097988
5	13516697	0.4738348
5	13516745	0.07333984
5	13516800	0.8888025
5	13516869	0.5960839
5	13516884	0.4593214
5	13516922	0.8456699
5	13516939	0.416304
5	13516963	0.9205192
5	13517001	0.8221198
5	13517009	0.6703849
5	13517049	0.6532751
5	13517060	0.5785623
5	13517105	0.7219795
5	13517129	0.3937878
5	13517161	0.9519785
5	13517169	0.4215923
5	13517178	0.7128455
5	13517445	0.5657478
5	13517465	0.5907239
5	13517471	0.8062141
5	13517504	0.7767379
5	13517530	0.08328338
5	13517909	0.414594
5	13517971	0.0420544
5	13518004	0.4803168
5	13518709	0.2542869
5	13518719	0.5309897
5	13518791	0.2851934
5	13518864	0.308544
5	13518865	0.3930404
5	13519105	0.1264803
5	13519381	0.9863981
5	13519525	0.4505113
5	13520009	0.7413006
5	13520134	0.3310663
5	13520135	0.3310663
5	13520148	0.3310663
5	13520281	0.6658455
5	13520470	0.6483401
5	13520620	0.7251907
5	13520633	0.7678306
5	13520779	0.8979406
5	13520886	0.7104023
5	13520961	0.4106835
5	13521098	0.566984
5	13521119	0.3449232
5	13521167	0.2719148
5	13521266	0.4720666
5	13521351	0.3112519
5	13521510	0.5309897
5	13521694	0.1826423
5	13521703	0.6649637
5	13521735	0.3449232
5	13521843	0.2935361
5	13521847	0.6965389
5	13521879	0.6965389
5	13522021	0.6955898
5	13522087	0.34684
5	13522347	0.6599611
5	13522504	0.3374977
5	13522540	0.7322223
5	13522552	0.9400679
5	13522585	0.1710454
5	13522602	0.4279793
5	13522606	0.7067688
5	13522620	0.7332527
5	13522628	0.7674773
5	13522636	0.6370281
5	13522677	0.4915377
5	13522710	0.2981037
5	13522730	0.2719148
5	13522989	0.6214337
5	13523303	0.6390969
5	13523316	0.3077286
5	13523326	0.7295443
5	13523535	0.5852957
5	13523856	0.3333809
5	13524074	0.7297615
5	13524121	0.4191407
5	13524163	0.5262414
5	13524290	0.5447093
5	13524316	0.2719148
5	13524405	0.6521882
5	13524463	0.887166
5	13524746	0.6353533
5	13524904	0.6759859
5	13525169	0.2829144
5	13525234	0.2935361
5	13525349	0.3007524
5	13525501	0.7343544
5	13525561	0.1609954
5	13525831	0.7367447
5	13525899	0.9447821
5	13526045	0.3389339
5	13526047	0.3451587
5	13526164	0.5692258
5	13527045	0.8909697
5	13527203	0.1387983
5	13527220	0.2747673
5	13527299	0.2974396
5	13527350	0.4053148
5	13527389	0.2984734
5	13527671	0.5625655
5	13528184	0.6954186
5	13528189	0.1072059
5	13528239	0.7220645
5	13528709	0.8617419
5	13528979	0.08112784
5	13529151	0.2460305
5	13529181	0.469892
5	13529342	0.1057207
5	13529588	0.2593496
5	13529849	0.136742
5	13530216	0.09443835
5	13530651	0.6455796
5	13530804	0.260952
5	13531314	0.986969
5	13532489	0.2830396
5	13532491	0.3975625
5	13533010	0.9474023
5	13533204	0.3403035
5	13533701	0.764137
5	13533706	0.9377679
5	13534509	0.08342193
5	13534597	0.8966348
5	13534770	0.6002858
5	13535077	0.7709061
5	13535315	0.5512071
5	13535466	0.4300186
5	13536312	0.7762321
5	13536461	0.8887035
5	13536769	0.7047102
5	13537122	0.4174731
5	13537144	0.609981
5	13537407	0.609981
5	13537420	0.5236866
5	13537683	0.5590048
5	13538252	0.8549393
5	13538383	0.5925348
5	13538453	0.6840939
5	13539170	0.5693626
5	13539215	0.4473012
5	13539476	0.784526
5	13539820	0.6180981
5	13539885	0.6347605
5	13539966	0.1057047
5	13539978	0.4604984
5	13539988	0.156848
5	13540004	0.5856983
5	13540014	0.9506366
5	13540017	0.4280964
5	13540033	0.7837862
5	13540042	0.6412559
5	13540043	0.9157401
5	13540061	0.9255171
5	13540078	0.8866297
5	13540102	0.5040415
5	13540120	0.6665998
5	13540122	0.8745501
5	13540128	0.4485106
5	13540238	0.9009971
5	13540271	0.4034592
5	13540276	0.4372131
5	13540297	0.01567663
5	13540314	0.2225005
5	13540315	0.1731289
5	13540327	0.6778066
5	13540348	0.2333807
5	13540373	0.7076376
5	13540536	0.94554
5	13540569	0.2527335
5	13540570	0.6356403
5	13540778	0.7451709
5	13540793	0.9513952
5	13540823	0.6654154
5	13540907	0.9239505
5	13540952	0.2291343
5	13540953	0.9239505
5	13541050	0.578461
5	13541114	0.706247
5	13541321	0.6836593
5	13541438	0.1941775
5	13541497	0.8268113
5	13541518	0.2413034
5	13541699	0.6709268
5	13541737	0.3940561
5	13541858	0.8882187
5	13541865	0.3981131
5	13541871	0.5027925
5	13541943	0.614525
5	13542003	0.9391433
5	13542016	0.7204639
5	13542033	0.6008259
5	13542041	0.5227364
5	13542102	0.4897277
5	13542104	0.4348714
5	13542128	0.5687895
5	13542146	0.4574191
5	13542201	0.4913464
5	13542222	0.8702111
5	13542241	0.4720648
5	13542581	0.4202535
5	13542740	0.7952714
5	13544572	0.898954
5	13545903	0.5985027
5	13546082	0.4992892
5	13546196	0.6002858
5	13547196	0.6945254
5	13547430	0.9002911
5	13547632	0.6699917
5	13548639	0.4336781
5	13549738	0.5556193
5	13549904	0.8813708
5	13549983	0.8668254
5	13550010	0.4540631
5	13550135	0.02213318
5	13550269	0.1194161
5	13550305	0.7012784
5	13550556	0.63711
5	13550634	0.3885142
5	13550893	0.5418269
5	13550907	0.4863648
5	13550921	0.5195934
5	13550954	0.5472175
5	13551000	0.1754517
5	13551062	0.3172998
5	13551092	0.596746
5	13551136	0.7819748
5	13551192	0.8359229
5	13551206	0.5193514
5	13551269	0.759903
5	13551284	0.759903
5	13551380	0.3386901
5	13551417	0.1839339
5	13551443	0.2844125
5	13551464	0.9964799
5	13551574	0.2906385
5	13551703	0.3175592
5	13552059	0.3437503
5	13552061	0.2515585
5	13552062	0.3308655
5	13552069	0.4030595
5	13552156	0.5438508
5	13552381	0.3300799
5	13552416	0.4841128
5	13552423	0.5407661
5	13552545	0.109751
5	13552566	0.9977807
5	13552741	0.4075451
5	13552765	0.3589727
5	13552767	0.3454056
5	13552851	0.6224294
5	13552903	0.6263842
5	13552906	0.6824264
5	13552927	0.6806975
5	13553005	0.68541
5	13553020	0.8890548
5	13553092	0.8100301
5	13553187	0.77693
5	13553190	0.8108049
5	13553247	0.9759731
5	13553272	0.9423
5	13553293	0.6506281
5	13553305	0.9610092
5	13553349	0.6388272
5	13553426	0.6915088
5	13553560	0.2842731
5	13553788	0.495332
5	13553893	0.8378712
5	13553896	0.7204119
5	13554067	0.9806175
5	13554083	0.5168395
5	13554146	0.7390005
5	13554433	0.2360888
5	13554581	0.6335157
5	13554716	0.5241214
5	13554978	0.5408719
5	13555010	0.534112
5	13555026	0.534112
5	13555124	0.9003294
5	13555126	0.945862
5	13555204	0.1862226
5	13555219	0.2042402
5	13555245	0.2047045
5	13555263	0.2702566
5	13555268	0.1912925
5	13555269	0.1871546
5	13555654	0.3240494
5	13555710	0.7463605
5	13555732	0.6631857
5	13555773	0.9833625
5	13555786	0.4781206
5	13556175	0.7853599
5	13556522	0.2956491
5	13556628	0.2959425
5	13556788	0.2913636
5	13557457	0.6900112
5	13557619	0.2633082
5	13557687	0.6649312
5	13557690	0.6664355
5	13557804	0.2978474
5	13557824	0.9777318
5	13558368	0.7171413
5	13558795	0.6436339
5	13558825	0.8091996
5	13558891	0.6085231
5	13558940	0.6222701
5	13558941	0.1131288
5	13559139	0.605549
5	13559539	0.9174016
5	13559724	0.1245564
5	13559897	0.8630332
5	13559921	0.5100983
5	13560086	0.185127
5	13560242	0.3270973
5	13560358	0.7258094
5	13560743	0.4599627
5	13560827	0.5243584
5	13560851	0.5935277
5	13560880	0.5130138
5	13561079	0.1214421
5	13561124	0.3497292
5	13561132	0.9329968
5	13561199	0.5731501
5	13561259	0.6554832
5	13561266	0.8369551
5	13561438	0.06470693
5	13562145	0.8007493
5	13562339	0.2022006
5	13562470	0.07422393
5	13562488	0.07422393
5	13562552	0.8518798
5	13562571	0.9443969
5	13562791	0.6853129
5	13562968	0.1862149
5	13562972	0.8464137
5	13563007	0.8344608
5	13563168	0.2347333
5	13563575	0.1899059
5	13563916	0.1978255
5	13563946	0.4582436
5	13564178	0.2394507
5	13564224	0.8479012
5	13564266	0.7687077
5	13564377	0.8202113
5	13564379	0.8683837
5	13564427	0.2452982
5	13564430	0.2055397
5	13564446	0.1099904
5	13564479	0.4680414
5	13564548	0.8886312
5	13564685	0.7096552
5	13564762	0.7096664
5	13564824	0.6233109
5	13564903	0.6021594
5	13565141	0.08830218
5	13565457	0.3469536
5	13565528	0.407851
5	13565553	0.6878717
5	13565630	0.4685967
5	13565638	0.974207
5	13565709	0.4947656
5	13565803	0.7493553
5	13566623	0.1164505
5	13566650	0.7208976
5	13566705	0.3305376
5	13566796	0.06035781
5	13566830	0.2657389
5	13566837	0.7376149
5	13566904	0.6807877
5	13566905	0.787479
5	13566920	0.6947633
5	13566944	0.4726904
5	13566947	0.7482806
5	13567049	0.2827848
5	13567094	0.3797857
5	13567098	0.5042706
5	13567107	0.387862
5	13567182	0.8795918
5	13567233	0.04389249
5	13567330	0.3944984
5	13567450	0.122175
5	13567461	0.5668794
5	13567501	0.117026
5	13567512	0.1244321
5	13567578	0.7581723
5	13567611	0.2460152
5	13567655	0.8970856
5	13567701	0.05623423
5	13567857	0.1166761
5	13568304	0.3235774
5	13568309	0.8624168
5	13568370	0.4385719
5	13568376	0.5766442
5	13568435	0.5494333
5	13568525	0.7727627
5	13568602	0.515043
5	13568657	0.5625222
5	13568710	0.2307937
5	13568788	0.5380396
5	13568874	0.5216431
5	13568997	0.5380396
5	13569203	0.8752391
5	13569365	0.7549035
5	13569471	0.1448655
5	13569472	0.143537
5	13569497	0.8373553
5	13569539	0.8890469
5	13569542	0.2216592
5	13569552	0.4474344
5	13570298	0.9881098
5	13570367	0.6327673
5	13570385	0.8730663
5	13570416	0.8528824
5	13570462	0.7721401
5	13570527	0.06589366
5	13570933	0.7880292
5	13571077	0.06561792
5	13571926	0.291015
5	13572029	0.5325544
5	13572933	0.9250281
5	13572942	0.428359
5	13572955	0.3267211
5	13572968	0.3403807
5	13573066	0.3365229
5	13573089	0.3380837
5	13573124	0.5905365
5	13573131	0.5272245
5	13573132	0.3239143
5	13573144	0.793589
5	13573155	0.5645757
5	13573176	0.25521
5	13573568	0.02612802
5	13573580	0.4065804
5	13573657	0.856305
5	13574146	0.2436187
5	13574560	0.1949418
5	13574917	0.4419377
5	13574949	0.03767056
5	13574987	0.06606474
5	13575232	0.5540577
5	13575311	0.02546751
5	13575378	0.01391012
5	13575386	0.64911
5	13575392	0.64911
5	13575416	0.05003632
5	13575447	0.2715102
5	13575506	0.567158
5	13575578	0.02548566
5	13576162	0.5024282
5	13576234	0.01418177
5	13576252	0.3183161
5	13576318	0.1282117
5	13576816	0.5620905
5	13577060	0.02612802
5	13577288	0.117331
5	13578608	0.03890608
5	13578758	0.2167741
5	13578796	0.02612802
5	13579647	0.678649
5	13579661	0.7549391
5	13579670	0.7549391
5	13579677	0.8214016
5	13579700	0.7209042
5	13579855	0.8214016
5	13579936	0.9905451
5	13579987	0.8143195
5	13580021	0.02699525
5	13580025	0.9647678
5	13580056	0.6411359
5	13580097	0.574543
5	13580195	0.4763611
5	13580236	0.615606
5	13580240	0.4763611
5	13580253	0.5890947
5	13580266	0.03717725
5	13580343	0.7182471
5	13580415	0.8241438
5	13580428	0.9144313
5	13580454	0.6346624
5	13580483	0.5311255
5	13580559	0.711445
5	13580715	0.7837022
5	13580766	0.6266184
5	13580772	0.959336
5	13580802	0.8478693
5	13580967	0.9794238
5	13580983	0.100173
5	13581253	0.1022214
5	13581381	0.0799134
5	13581394	0.1136986
5	13581398	0.03529249
5	13581491	0.1018234
5	13581517	0.0914217
5	13581520	0.1184226
5	13581769	0.01447071
5	13581911	0.04506288
5	13581930	0.03370104
5	13581970	0.04249856
5	13581979	0.04968046
5	13581983	0.05158901
5	13582000	0.07495642
5	13582016	0.07950236
5	13582076	0.03833673
5	13582086	0.0645604
5	13582205	0.09313614
5	13582218	0.1117509
5	13582255	0.1182361
5	13582311	0.0850462
5	13582328	0.0850462
5	13582339	0.08737658
5	13582340	0.08737658
5	13582344	0.1106066
5	13582426	0.0799134
5	13582434	0.0799134
5	13582437	0.0799134
5	13582521	0.109438
5	13582544	0.5625335
5	13582549	0.1041567
5	13582556	0.1123732
5	13582571	0.1069638
5	13582586	0.1069638
5	13582625	0.1069638
5	13582667	0.1123732
5	13582682	0.07801689
5	13582704	0.05468214
5	13582721	0.1129502
5	13582918	0.08562421
5	13583055	0.1912559
5	13584312	0.09779681
5	13584389	0.05400277
5	13584423	0.07583679
5	13584456	0.08939022
5	13584596	0.1006744
5	13584645	0.0799134
5	13584676	0.02776026
5	13584776	0.1147072
5	13584790	0.08868294
5	13584844	0.08868294
5	13584881	0.1069638
5	13584895	0.0799134
5	13584898	0.09718957
5	13584936	0.09687711
5	13585025	0.05140994
5	13585081	0.1123732
5	13585163	0.1069638
5	13585246	0.1022214
5	13585265	0.115019
5	13585280	0.2126974
5	13585301	0.115019
5	13585303	0.115019
5	13585346	0.1264345
5	13585356	0.06646224
5	13585446	0.1022214
5	13585452	0.1022214
5	13585489	0.1022214
5	13585617	0.1022214
5	13585636	0.1022214
5	13585691	0.1022214
5	13585699	0.1022214
5	13585946	0.1346013
5	13586564	0.9953712
5	13587143	0.02612802
5	13587169	0.9060267
5	13587193	0.971024
5	13587335	0.1458589
5	13587432	0.9157349
5	13587920	0.01849602
5	13588378	0.1203558
5	13588454	0.9764253
5	13588493	0.1311524
5	13589297	0.1390108
5	13589313	0.6785337
5	13589323	0.1440887
5	13589336	0.1033568
5	13589362	0.7797765
5	13589458	0.910605
5	13589668	0.602892
5	13589901	0.1690045
5	13590106	0.1825
5	13590365	0.02476087
5	13591024	0.02000388
5	13591287	0.684511
5	13591364	0.02320757
5	13591439	0.05569365
5	13591687	0.1204364
5	13591871	0.2661322
5	13591919	0.02038627
5	13592137	0.1295769
5	13592152	0.1522028
5	13592158	0.09819547
5	13592279	0.9749335
5	13592319	0.0341439
5	13592322	0.8545574
5	13592329	0.8503884
5	13592391	0.8267231
5	13592431	0.9223488
5	13592434	0.8995932
5	13592441	0.6618892
5	13592447	0.6618892
5	13592493	0.6800028
5	13592619	0.9067728
5	13592646	0.9439048
5	13592913	0.03010657
5	13593150	0.02354849
5	13593210	0.7817653
5	13593303	0.01969383
5	13593653	0.8790481
5	13594018	0.9061094
5	13594141	0.9582041
5	13594171	0.2769053
5	13594196	0.7909982
5	13594255	0.1307513
5	13594506	0.9009406
5	13594510	0.05103702
5	13594522	0.4619452
5	13595217	0.6529813
5	13595260	0.4169514
5	13595313	0.08201553
5	13595319	0.06138787
5	13595337	0.8854095
5	13595528	0.02387911
5	13595592	0.02072994
5	13595748	0.9688557
5	13596037	0.1320519
5	13596596	0.1984282
5	13596640	0.01984903
5	13596660	0.01984903
5	13596694	0.7655993
5	13596703	0.4053598
5	13596763	0.021155
5	13597280	0.9889064
5	13597637	0.2683368
5	13597805	0.7520702
5	13597817	0.07868479
5	13597914	0.6571243
5	13598647	0.1544894
5	13598738	0.8889802
5	13599580	0.0389993
5	13599757	0.03431326
5	13599818	0.7395284
5	13600014	0.08937382
5	13600173	0.1176147
5	13600364	0.1398002
5	13600472	0.09440337
5	13600735	0.00948693
5	13601040	0.1137528
5	13601064	0.08335063
5	13601201	0.4329003
5	13601261	0.1055596
5	13601910	0.7624232
5	13602003	0.691653
5	13602248	0.04173362
5	13602261	0.06024653
5	13602294	0.06361489
5	13602357	0.06255656
5	13602359	0.06255656
5	13602365	0.06255656
5	13602374	0.05950999
5	13602639	0.06967493
5	13603608	0.1843288
5	13605022	0.9403324
5	13605121	0.2365854
5	13605860	0.3943924
5	13605918	0.8599736
5	13607231	0.1199999
5	13607284	0.1797966
5	13607285	0.1797966
5	13607407	0.7698112
5	13607642	0.2139291
5	13607763	0.3139876
5	13607764	0.1742493
5	13607765	0.1742493
5	13607766	0.3139876
5	13607825	0.1789346
5	13607835	0.2448794
5	13607948	0.2053647
5	13608050	0.9385391
5	13608110	0.8079365
5	13608220	0.8553874
5	13608572	0.8553874
5	13608589	0.9588455
5	13610396	0.5785302
5	13611924	0.6737181
5	13611975	0.8318731
5	13611997	0.8249339
5	13611998	0.8318731
5	13612597	0.8841362
5	13613243	0.7570777
5	13613491	0.6781673
5	13615332	0.9050489
5	13615642	0.7398684
5	13615896	0.5206906
5	13615940	0.6871548
5	13616867	0.7211018
5	13617515	0.6406717
5	13617647	0.3863998
5	13617923	0.5311616
5	13617986	0.4913786
5	13618025	0.4008537
5	13618088	0.6411242
5	13618166	0.6152358
5	13618325	0.7157895
5	13618373	0.5395509
5	13618441	0.5916777
5	13618442	0.5981721
5	13618445	0.6763532
5	13618612	0.3824345
5	13618952	0.60812
5	13619026	0.9277591
5	13619244	0.8651307
5	13619248	0.6883382
5	13619278	0.7389412
5	13619307	0.8715408
5	13619348	0.6792717
5	13619350	0.9737258
5	13619370	0.3153406
5	13619379	0.7487038
5	13619393	0.7555417
5	13619400	0.9471787
5	13619408	0.9691089
5	13619430	0.9990396
5	13619439	0.7487038
5	13619464	0.7680907
5	13619499	0.7258729
5	13619521	0.7249054
5	13619634	0.6016827
5	13619703	0.9897249
5	13619759	0.3104365
5	13619770	0.5357706
5	13619801	0.6725104
5	13620247	0.8516059
5	13620248	0.9680192
5	13620259	0.8808677
5	13620276	0.6667428
5	13620403	0.7474727
5	13620436	0.9112149
5	13620442	0.846437
5	13620571	0.2923225
5	13620576	0.3233979
5	13620586	0.337197
5	13620598	0.4321563
5	13620630	0.349342
5	13620632	0.3631446
5	13620703	0.1876771
5	13620726	0.2932122
5	13620728	0.2088186
5	13620745	0.7995397
5	13620796	0.3399573
5	13620799	0.3404423
5	13620809	0.3313861
5	13620816	0.3292419
5	13620845	0.3023628
5	13620846	0.3023628
5	13620875	0.2965666
5	13620882	0.2478254
5	13620887	0.2478254
5	13620912	0.6143243
5	13620941	0.2986221
5	13620952	0.8928948
5	13620965	0.3057999
5	13620988	0.305212
5	13620992	0.305212
5	13621038	0.305212
5	13621153	0.305212
5	13621165	0.305212
5	13621229	0.305212
5	13621544	0.8961964
5	13621707	0.305212
5	13621726	0.367616
5	13621742	0.6130206
5	13621753	0.9421307
5	13621774	0.3098091
5	13621902	0.3119252
5	13621969	0.9274174
5	13622008	0.4139985
5	13622132	0.8318731
5	13622223	0.218987
5	13622332	0.8366007
5	13622382	0.2633648
5	13622545	0.4081404
5	13622701	0.305212
5	13622717	0.305212
5	13622861	0.174309
5	13622899	0.248043
5	13622939	0.2554969
5	13622940	0.2554969
5	13623099	0.4232923
5	13623147	0.2974151
5	13623164	0.2719571
5	13623186	0.6182097
5	13623196	0.2411213
5	13623213	0.3943495
5	13623214	0.2340306
5	13623378	0.2968701
5	13623387	0.3035332
5	13623391	0.3035332
5	13623429	0.2428184
5	13623496	0.2316548
5	13623502	0.2099102
5	13623549	0.9794886
5	13623636	0.2631953
5	13623661	0.8813681
5	13623665	0.2633648
5	13623681	0.2694734
5	13623731	0.635843
5	13623779	0.3119252
5	13623814	0.3119252
5	13623841	0.9899794
5	13623849	0.9013897
5	13623911	0.6084831
5	13623986	0.3612694
5	13624011	0.9613947
5	13624023	0.3779783
5	13624025	0.3273942
5	13624098	0.44248
5	13624187	0.4408186
5	13624209	0.3330336
5	13624274	0.4786023
5	13624332	0.3160668
5	13624347	0.4167147
5	13624350	0.3236468
5	13624354	0.3236468
5	13624422	0.2633648
5	13624536	0.4395882
5	13624640	0.6410532
5	13624652	0.254878
5	13624660	0.9314147
5	13624747	0.3057999
5	13624773	0.9314147
5	13624827	0.5545023
5	13624839	0.3167646
5	13624894	0.2475869
5	13624902	0.2229318
5	13625065	0.7247314
5	13625076	0.3082345
5	13625111	0.2246304
5	13625112	0.307098
5	13625131	0.1636906
5	13625163	0.3057999
5	13625164	0.3516429
5	13625214	0.3295149
5	13625262	0.6565699
5	13625318	0.9290383
5	13625324	0.305212
5	13625349	0.3330336
5	13625355	0.3330336
5	13625416	0.9445256
5	13625457	0.9814009
5	13625478	0.6290028
5	13625521	0.3119252
5	13625648	0.3119252
5	13625678	0.4155077
5	13625735	0.9445256
5	13625760	0.3712912
5	13625808	0.2857226
5	13625843	0.305212
5	13625870	0.430069
5	13625882	0.4459591
5	13625924	0.8228579
5	13625944	0.8325949
5	13627697	0.6206002
5	13627714	0.705257
5	13627823	0.7622128
5	13627824	0.7622128
5	13627890	0.305212
5	13627900	0.9391043
5	13627942	0.305212
5	13628074	0.2797247
5	13628171	0.2450303
5	13628387	0.305212
5	13628422	0.9492909
5	13628429	0.9492909
5	13628453	0.5816417
5	13628509	0.442017
5	13628572	0.3035332
5	13628602	0.9747561
5	13628603	0.949679
5	13628607	0.2565655
5	13628658	0.9128744
5	13628745	0.3119252
5	13628792	0.305212
5	13628852	0.2797247
5	13629228	0.2339802
5	13629280	0.2217868
5	13629301	0.6387406
5	13629309	0.2554969
5	13629388	0.653176
5	13629392	0.30483
5	13629416	0.4366907
5	13629520	0.790046
5	13642290	0.8342084
5	13642299	0.9039678
5	13642306	0.2908361
5	13642310	0.1121971
5	13642314	0.1005979
5	13642353	0.5276308
5	13642376	0.2624515
5	13642403	0.1834171
5	13642455	0.3751667
5	13642480	0.305212
5	13642511	0.9143618
5	13642539	0.2245223
5	13642593	0.7422131
5	13642611	0.7243389
5	13642625	0.2001507
5	13642671	0.6992056
5	13642749	0.8301901
5	13642765	0.8545096
5	13642774	0.2968701
5	13642813	0.8993524
5	13642822	0.8637786
5	13642855	0.06656298
5	13642856	0.7011214
5	13642920	0.5579467
5	13642930	0.477319
5	13642964	0.974618
5	13642985	0.8140165
5	13642992	0.9453257
5	13643001	0.5666062
5	13643011	0.3244427
5	13643064	0.8123571
5	13643086	0.56185
5	13643171	0.7509579
5	13643180	0.3332254
5	13643186	0.2251395
5	13645912	0.1621108
5	13667290	0.6536827
5	13667447	0.3915813
5	13667691	0.4065986
5	13667696	0.732238
5	13667758	0.08403261
5	13668129	0.1166179
5	13676613	0.944095
5	13676701	0.4955269
5	13676711	0.385255
5	13676818	0.6879693
5	13676846	0.3696438
5	13676920	0.6820447
5	13676962	0.2801131
5	13676963	0.2801131
5	13677062	0.570847
5	13677234	0.7233402
5	13677339	0.6517535
5	13677423	0.6751267
5	13677425	0.7112467
5	13677436	0.6912228
5	13677438	0.4462877
5	13677442	0.7276349
5	13677471	0.7193177
5	13678439	0.3556572
5	13678605	0.9794886
5	13678809	0.9912067
5	13678995	0.3368642
5	13679113	0.9794886
5	13679343	0.2756726
5	13679583	0.8352672
5	13679648	0.7587992
5	13679654	0.7196071
5	13679690	0.5678182
5	13679723	0.9077394
5	13679836	0.6037576
5	13679860	0.9563096
5	13679875	0.3602982
5	13679909	0.5225523
5	13679953	0.4214249
5	13679955	0.1259814
5	13679963	0.4941657
5	13680001	0.9347179
5	13680007	0.2426921
5	13680017	0.8311419
5	13680018	0.7400298
5	13680028	0.7053874
5	13680043	0.3939201
5	13680065	0.6171911
5	13680087	0.9435039
5	13680142	0.57038
5	13680150	0.3132479
5	13680152	0.7799718
5	13680159	0.6796219
5	13680160	0.9818874
5	13680161	0.8329717
5	13680186	0.8205386
5	13680195	0.6248932
5	13680205	0.6429931
5	13680214	0.3012408
5	13680217	0.6459745
5	13680220	0.5340094
5	13680276	0.4517642
5	13680333	0.1528245
5	13680344	0.1779707
5	13680381	0.3794148
5	13680414	0.5281457
5	13680423	0.4357338
5	13680452	0.5277183
5	13680482	0.7750954
5	13680509	0.7276491
5	13680530	0.334978
5	13680547	0.6567093
5	13680548	0.9452857
5	13680582	0.4120174
5	13680617	0.6099528
5	13680648	0.9617697
5	13680651	0.7888525
5	13680681	0.7852174
5	13680748	0.6228847
5	13680755	0.6684448
5	13680762	0.8226531
5	13680766	0.6681499
5	13680780	0.9029438
5	13680869	0.5920156
5	13680901	0.6949254
5	13680912	0.1600331
5	13680932	0.9422267
5	13680938	0.07700856
5	13680952	0.5417677
5	13680970	0.8938984
5	13680974	0.8858314
5	13681007	0.7852965
5	13681105	0.6628958
5	13681176	0.2905886
5	13681185	0.2368911
5	13681326	0.9402703
5	13681374	0.6313609
5	13681417	0.9088783
5	13681542	0.8182252
5	13681563	0.3528279
5	13681567	0.294448
5	13681631	0.6123802
5	13681723	0.2794707
5	13681790	0.2449728
5	13681822	0.9624304
5	13682070	0.314735
5	13682082	0.8418179
5	13682095	0.2778124
5	13682372	0.8714742
5	13682391	0.8685503
5	13682419	0.471969
5	13682710	0.7727237
5	13682713	0.6951602
5	13682722	0.4360897
5	13682723	0.5167653
5	13682779	0.4572544
5	13682796	0.2546537
5	13682814	0.5353897
5	13682819	0.8028894
5	13682822	0.7479596
5	13682823	0.8461188
5	13682827	0.2648275
5	13682829	0.7386139
5	13682844	0.683189
5	13682854	0.5463545
5	13682864	0.595731
5	13682865	0.8758887
5	13682869	0.9373122
5	13682872	0.8653324
5	13682891	0.05288875
5	13682908	0.4752317
5	13682915	0.1489254
5	13682924	0.1414721
5	13682935	0.3698923
5	13682951	0.2393886
5	13682954	0.3037539
5	13682957	0.1343377
5	13682965	0.429484
5	13682992	0.5320763
5	13683001	0.6612354
5	13683011	0.391966
5	13683012	0.7341055
5	13683018	0.5111406
5	13683029	0.6143564
5	13683050	0.2096532
5	13683059	0.3689831
5	13683061	0.2944928
5	13683075	0.7068533
5	13683090	0.3873117
5	13683128	0.06243353
5	13683141	0.4653072
5	13683143	0.3610623
5	13683154	0.2905228
5	13683171	0.8651089
5	13683177	0.6747844
5	13683188	0.3178888
5	13683191	0.4708619
5	13683197	0.2594345
5	13683208	0.05872273
5	13683218	0.2852237
5	13683220	0.6571321
5	13683245	0.4829459
5	13683251	0.5429406
5	13683298	0.7880649
5	13683305	0.89031
5	13683318	0.244757
5	13683335	0.5716501
5	13683339	0.9856727
5	13683345	0.884212
5	13683384	0.5027252
5	13683385	0.6253019
5	13683389	0.4422692
5	13683394	0.7347991
5	13683464	0.8701803
5	13683559	0.3542528
5	13683662	0.6644265
5	13683663	0.649726
5	13683682	0.6105555
5	13683729	0.9116639
5	13683740	0.3802792
5	13683741	0.3828585
5	13683766	0.6563486
5	13683772	0.5317391
5	13683784	0.5121209
5	13683813	0.669885
5	13683899	0.9401174
5	13683912	0.3063922
5	13683924	0.7516213
5	13683933	0.6866292
5	13683973	0.9626116
5	13683983	0.7836485
5	13683997	0.4802829
5	13684010	0.4208081
5	13684021	0.6289571
5	13684025	0.7444978
5	13684058	0.8109106
5	13684067	0.8157516
5	13684086	0.4246692
5	13684108	0.6584656
5	13684157	0.1933914
5	13684195	0.9402015
5	13684213	0.4616597
5	13684249	0.7858395
5	13684275	0.7229931
5	13684308	0.5947306
5	13684336	0.5913192
5	13684361	0.1781109
5	13684364	0.6349122
5	13684369	0.7198844
5	13684383	0.5245017
5	13684389	0.7966521
5	13684418	0.843747
5	13684436	0.1884692
5	13684438	0.9420372
5	13684457	0.3155489
5	13684470	0.4260215
5	13684479	0.4844717
5	13684498	0.7967168
5	13684514	0.6844851
5	13684521	0.5686582
5	13684523	0.6893585
5	13684539	0.8854899
5	13684550	0.5660652
5	13684579	0.9556099
5	13684589	0.4915187
5	13684594	0.5016358
5	13684597	0.7248247
5	13684604	0.822627
5	13684640	0.6567533
5	13684641	0.9744297
5	13684651	0.222569
5	13684681	0.4498009
5	13684690	0.3384303
5	13684698	0.4201612
5	13684720	0.7936608
5	13684724	0.9492942
5	13684740	0.01512407
5	13684757	0.3530419
5	13684796	0.2700607
5	13684926	0.3382082
5	13684954	0.4689424
5	13684958	0.9667606
5	13684974	0.3253102
5	13685033	0.960096
5	13685044	0.965478
5	13685206	0.9539698
5	13685459	0.9637323
5	13685463	0.9208536
5	13685472	0.9776255
5	13685565	0.8684526
5	13685646	0.5047004
5	13685761	0.9637323
5	13685780	0.3750044
5	13685796	0.3422447
5	13685829	0.3471571
5	13685969	0.3221093
5	13686075	0.2401043
5	13686076	0.369312
5	13686147	0.9577969
5	13686212	0.9444999
5	13686360	0.3135747
5	13686362	0.944904
5	13686446	0.2356056
5	13686464	0.9534108
5	13686619	0.8546059
5	13686825	0.2434771
5	13686918	0.8037615
5	13686937	0.5579877
5	13686974	0.8275288
5	13687004	0.5234535
5	13687102	0.508506
5	13687156	0.4633067
5	13687163	0.9082251
5	13687219	0.8842449
5	13687294	0.9083543
5	13687298	0.1678561
5	13687366	0.8784459
5	13687486	0.2689356
5	13687577	0.8003663
5	13687762	0.4675273
5	13687780	0.4671577
5	13687858	0.9233288
5	13687941	0.9545792
5	13687993	0.2339813
5	13688075	0.1027131
5	13688514	0.7630246
5	13688582	0.7401376
5	13688590	0.3868456
5	13688657	0.940946
5	13688691	0.9622828
5	13688700	0.9822059
5	13688714	0.7209461
5	13689019	0.8926707
5	13689034	0.9559683
5	13689098	0.4964034
5	13689131	0.7063205
5	13689204	0.5740679
5	13689211	0.9878114
5	13689246	0.2756726
5	13689331	0.3221093
5	13689346	0.8188104
5	13689361	0.8401906
5	13689433	0.3657597
5	13689461	0.348712
5	13689486	0.3096844
5	13689536	0.2625739
5	13689542	0.9213732
5	13689572	0.9794886
5	13689616	0.9794886
5	13689641	0.3130566
5	13689663	0.965478
5	13689727	0.965478
5	13689899	0.3897195
5	13689911	0.1881056
5	13689942	0.5442725
5	13689979	0.1483078
5	13690009	0.4321507
5	13690171	0.9146791
5	13690187	0.2559873
5	13690212	0.9842062
5	13690251	0.7120462
5	13690255	0.3192001
5	13690359	0.7849734
5	13690417	0.5331272
5	13690424	0.7667436
5	13690540	0.3281788
5	13690599	0.9803116
5	13690627	0.415169
5	13690650	0.4046878
5	13690728	0.7853485
5	13690751	0.8346039
5	13690777	0.7619819
5	13690983	0.06461568
5	13690986	0.4981271
5	13691116	0.3200313
5	13691166	0.3593493
5	13691212	0.362516
5	13691247	0.2756726
5	13691270	0.8780512
5	13691418	0.6722617
5	13691484	0.7263246
5	13691572	0.6228077
5	13691575	0.9811441
5	13691638	0.2558831
5	13691662	0.970079
5	13691786	0.2859166
5	13691966	0.9888386
5	13691976	0.9330365
5	13692021	0.2900474
5	13692024	0.9488617
5	13692042	0.8134674
5	13692134	0.5860846
5	13692168	0.4646648
5	13692228	0.4444543
5	13692244	0.7661892
5	13692256	0.9050385
5	13692260	0.5187536
5	13692301	0.720177
5	13692306	0.2716254
5	13692320	0.536917
5	13692332	0.8341494
5	13692357	0.3817108
5	13692397	0.8769061
5	13692409	0.5736476
5	13692447	0.5404468
5	13692457	0.08346277
5	13692463	0.1631382
5	13692492	0.5250059
5	13692526	0.5858966
5	13692554	0.329937
5	13692855	0.945266
5	13692984	0.9651049
5	13693000	0.8671102
5	13693018	0.3214979
5	13693082	0.9949275
5	13693103	0.795503
5	13693216	0.2102534
5	13693232	0.9796987
5	13693270	0.3998481
5	13693272	0.4633695
5	13693282	0.8331591
5	13693290	0.8261341
5	13693307	0.9253387
5	13693347	0.6805472
5	13693365	0.8418481
5	13693552	0.2931543
5	13693692	0.327069
5	13693830	0.5139605
5	13693835	0.9122642
5	13693850	0.960096
5	13694184	0.7970864
5	13694352	0.965478
5	13694409	0.8026805
5	13694516	0.7602322
5	13694535	0.3303189
5	13694547	0.3447899
5	13694699	0.512785
5	13694718	0.799964
5	13694811	0.9794886
5	13694874	0.2643168
5	13694899	0.2452358
5	13695032	0.4220667
5	13695057	0.2287846
5	13695063	0.2644687
5	13695198	0.5945315
5	13695268	0.368633
5	13695302	0.4717299
5	13695366	0.455987
5	13695379	0.8336053
5	13695455	0.9241509
5	13695478	0.9078025
5	13695520	0.4092577
5	13695573	0.8381327
5	13695583	0.9648524
5	13695705	0.6996343
5	13695718	0.681063
5	13695722	0.9909052
5	13695772	0.6083788
5	13695860	0.9845774
5	13695908	0.9306328
5	13695951	0.2702789
5	13695998	0.9811979
5	13696032	0.2900643
5	13696129	0.2924797
5	13696136	0.8939823
5	13696148	0.6281807
5	13696173	0.9990607
5	13696188	0.03766516
5	13696212	0.7289769
5	13696213	0.4672524
5	13696221	0.9294381
5	13696237	0.1976469
5	13696248	0.9141158
5	13696257	0.2115671
5	13696275	0.7473482
5	13696284	0.8788937
5	13696311	0.8302572
5	13696326	0.8023335
5	13696333	0.7425966
5	13696334	0.481967
5	13696353	0.6086585
5	13696393	0.632596
5	13696397	0.820485
5	13696407	0.7498952
5	13696420	0.215008
5	13696423	0.3574809
5	13696452	0.345307
5	13696471	0.3957093
5	13696488	0.9033701
5	13696494	0.6436536
5	13696505	0.3610538
5	13696511	0.5657961
5	13696518	0.1749997
5	13696519	0.5857787
5	13696532	0.5977304
5	13696572	0.637426
5	13696575	0.607622
5	13696612	0.891475
5	13696650	0.7732928
5	13696653	0.6147434
5	13696662	0.8345161
5	13696682	0.9122012
5	13696703	0.8093402
5	13696742	0.9852507
5	13696790	0.8513693
5	13696817	0.7230168
5	13696821	0.6305325
5	13696825	0.353275
5	13696850	0.8515824
5	13696866	0.1372337
5	13696881	0.7756715
5	13696902	0.06611866
5	13696925	0.8395754
5	13696926	0.8025521
5	13696953	0.7688797
5	13696963	0.4777402
5	13696972	0.4616677
5	13697040	0.1578991
5	13697048	0.3499799
5	13697079	0.3130946
5	13697109	0.5199515
5	13697122	0.5556748
5	13697165	0.6865331
5	13697346	0.1751337
5	13697362	0.869444
5	13697425	0.9340844
5	13697463	0.8888834
5	13697550	0.2443936
5	13697556	0.8195643
5	13697902	0.8000694
5	13698058	0.3022091
5	13698190	0.5597228
5	13698604	0.2176837
5	13698731	0.6048537
5	13698926	0.9555574
5	13698954	0.2753213
5	13699006	0.261361
5	13699052	0.5682628
5	13699062	0.7586569
5	13699125	0.3598895
5	13699142	0.79959
5	13699161	0.8197919
5	13699345	0.7151779
5	13699486	0.3492877
5	13699628	0.7689707
5	13699728	0.8686637
5	13699768	0.3129976
5	13699799	0.3398693
5	13699802	0.870572
5	13699839	0.9743837
5	13699949	0.7727743
5	13699968	0.9735392
5	13700008	0.749825
5	13700026	0.7389085
5	13700063	0.338323
5	13700142	0.9912896
5	13700256	0.9493752
5	13700312	0.8062337
5	13700332	0.9758886
5	13700507	0.31549
5	13700537	0.7734088
5	13700729	0.9542673
5	13700730	0.4454717
5	13700771	0.9622825
5	13700836	0.8346062
5	13700978	0.5483944
5	13701005	0.7064707
5	13701027	0.7761566
5	13701091	0.9888621
5	13701100	0.997874
5	13701116	0.7713519
5	13701131	0.308772
5	13701156	0.9283863
5	13701176	0.9825194
5	13701382	0.2665816
5	13701411	0.2704068
5	13701419	0.2585514
5	13701434	0.1273976
5	13701449	0.8669044
5	13701458	0.9004191
5	13701505	0.8953323
5	13701507	0.02620404
5	13701605	0.5889679
5	13701653	0.307124
5	13701661	0.4336679
5	13701662	0.1662159
5	13701825	0.7983003
5	13701837	0.7401125
5	13701923	0.9924544
5	13702068	0.9336081
5	13702082	0.848143
5	13702169	0.3214317
5	13702278	0.8902463
5	13702605	0.8445791
5	13702655	0.9073575
5	13702700	0.837086
5	13702729	0.9587025
5	13702814	0.849418
5	13702862	0.9063655
5	13702871	0.9732154
5	13702920	0.7826824
5	13702946	0.8297504
5	13702962	0.3221093
5	13703022	0.9794886
5	13703041	0.9588455
5	13703114	0.9495421
5	13703185	0.7693724
5	13703211	0.2476233
5	13703401	0.6199624
5	13703445	0.8335182
5	13703462	0.7298144
5	13703489	0.4256311
5	13703548	0.2672233
5	13703617	0.1821235
5	13703620	0.9852755
5	13703624	0.9338659
5	13703659	0.984165
5	13703880	0.9939854
5	13703894	0.9945329
5	13703992	0.9534976
5	13704016	0.9534976
5	13704196	0.2374508
5	13704221	0.7826436
5	13704236	0.2764893
5	13704245	0.7819027
5	13704281	0.280199
5	13704308	0.8318731
5	13704354	0.3290517
5	13704388	0.2742655
5	13704459	0.3244243
5	13704464	0.9794886
5	13704549	0.3139245
5	13704868	0.6473159
5	13704882	0.9182878
5	13705063	0.8086557
5	13705076	0.3228577
5	13705135	0.417093
5	13705162	0.7581398
5	13705170	0.7553338
5	13705533	0.7651437
5	13705577	0.7033464
5	13705799	0.9501684
5	13706139	0.9594456
5	13706150	0.3217713
5	13706326	0.3710324
5	13706338	0.5887939
5	13706440	0.2888363
5	13706503	0.9627749
5	13706540	0.9441906
5	13706655	0.9128744
5	13706713	0.3562934
5	13706906	0.2851112
5	13706970	0.3702013
5	13707093	0.280199
5	13707484	0.9588455
5	13707625	0.2957507
5	13708099	0.3853206
5	13708250	0.3221093
5	13708794	0.8837069
5	13708826	0.2667953
5	13708841	0.3066629
5	13709021	0.2894525
5	13709095	0.978329
5	13709236	0.4382077
5	13709255	0.9722952
5	13709363	0.9698986
5	13709512	0.7058678
5	13709526	0.832272
5	13709620	0.2766538
5	13709855	0.2425181
5	13709885	0.3391147
5	13710059	0.9625809
5	13710698	0.3645674
5	13711216	0.9698986
5	13711341	0.9947808
5	13711481	0.9794886
5	13711499	0.2788137
5	13711594	0.9794886
5	13711595	0.3197742
5	13711888	0.7753106
5	13711950	0.9794886
5	13712107	0.2397967
5	13712389	0.3524844
5	13712585	0.9308577
5	13712594	0.9053734
5	13713306	0.5345819
5	13713423	0.3139245
5	13713474	0.4679708
5	13713976	0.4786752
5	13714152	0.2264444
5	13714280	0.9340687
5	13714623	0.5727188
5	13714634	0.6463799
5	13714879	0.421988
5	13715144	0.5016869
5	13715236	0.6475244
5	13715252	0.9027194
5	13715257	0.9027194
5	13715437	0.2406039
5	13715843	0.6152366
5	13716147	0.8978049
5	13716215	0.8699638
5	13716270	0.8567465
5	13716399	0.9835931
5	13716553	0.8238755
5	13716591	0.9503476
5	13716908	0.8595334
5	13717745	0.4409721
5	13718520	0.9627749
5	13718736	0.6003275
5	13718888	0.6229726
5	13718982	0.9212312
5	13719036	0.6491769
5	13719053	0.8162545
5	13719061	0.8252932
5	13719153	0.9136816
5	13719598	0.9356311
5	13719643	0.9427782
5	13719718	0.9584449
5	13720343	0.8705483
5	13720398	0.8238215
5	13720717	0.8015594
5	13720888	0.9283731
5	13720997	0.7343604
5	13721020	0.4986617
5	13721247	0.6142526
5	13721259	0.7373204
5	13721651	0.1792782
5	13721700	0.9320082
5	13721817	0.9428529
5	13721900	0.3878711
5	13722169	0.5834176
5	13722219	0.8449921
5	13722291	0.2589515
5	13722344	0.5462926
5	13722483	0.7771736
5	13722550	0.7414872
5	13722640	0.1341555
5	13722642	0.7357744
5	13722666	0.1845743
5	13722703	0.1297389
5	13722782	0.369715
5	13722821	0.1329694
5	13722969	0.8846682
5	13723004	0.9707585
5	13723120	0.2238327
5	13723317	0.9707585
5	13723547	0.1295664
5	13723767	0.894972
5	13723917	0.8846167
5	13723940	0.1301461
5	13723972	0.6702334
5	13724002	0.2589515
5	13724122	0.2755085
5	13724328	0.1301461
5	13724357	0.6702334
5	13724440	0.2190566
5	13724583	0.1403319
5	13724781	0.2313289
5	13724884	0.3171796
5	13724960	0.2247606
5	13724967	0.2292615
5	13725066	0.8298303
5	13725127	0.2538633
5	13725312	0.1877421
5	13725314	0.5542603
5	13725315	0.5826078
5	13725371	0.8818536
5	13725510	0.7111685
5	13725522	0.2137861
5	13725548	0.07969427
5	13725690	0.09024484
5	13725734	0.9763379
5	13725842	0.05965699
5	13725852	0.1200473
5	13725937	0.371375
5	13725940	0.2805109
5	13726121	0.420528
5	13726230	0.7188475
5	13726275	0.9832144
5	13726499	0.1938871
5	13726619	0.1520764
5	13726762	0.259725
5	13726778	0.1369492
5	13726966	0.1341659
5	13727128	0.7752744
5	13727162	0.1301461
5	13727317	0.9504547
5	13727359	0.1322633
5	13727379	0.9336055
5	13727380	0.1322633
5	13727424	0.1989423
5	13727511	0.5154102
5	13727547	0.6403029
5	13727551	0.1414511
5	13727576	0.9016118
5	13727638	0.3686705
5	13727702	0.1391507
5	13728022	0.1480191
5	13728039	0.6823978
5	13728054	0.1661333
5	13728237	0.2900365
5	13728252	0.4877467
5	13728293	0.8680858
5	13728315	0.9148409
5	13728545	0.1395727
5	13728549	0.9355331
5	13728567	0.2528472
5	13729276	0.1768586
5	13730334	0.1577034
5	13730683	0.6624561
5	13730708	0.6287224
5	13730977	0.4443473
5	13731103	0.3597935
5	13731121	0.9253927
5	13732164	0.2392582
5	13732656	0.7463639
5	13732676	0.1474667
5	13732777	0.409477
5	13733540	0.222616
5	13733739	0.721527
5	13733892	0.1632987
5	13733901	0.1466875
5	13734043	0.1585864
5	13734085	0.145767
5	13734110	0.824399
5	13734185	0.1487815
5	13734286	0.149691
5	13734390	0.1902527
5	13734535	0.1425331
5	13734544	0.04982339
5	13735369	0.08923807
5	13735536	0.414297
5	13735548	0.4072664
5	13735599	0.1803805
5	13735608	0.8047147
5	13735736	0.6626779
5	13735756	0.6064724
5	13735759	0.1782612
5	13735987	0.2248747
5	13736027	0.3488919
5	13736489	0.629381
5	13736835	0.6197056
5	13736941	0.3831562
5	13737017	0.02178424
5	13737034	0.1256709
5	13737118	0.09763402
5	13737257	0.4529528
5	13738124	0.8746767
5	13738182	0.1879955
5	13738235	0.7977821
5	13738402	0.1625722
5	13738485	0.9109319
5	13738537	0.619747
5	13738777	0.594073
5	13738793	0.6656798
5	13738834	0.1923863
5	13738837	0.4662354
5	13738871	0.2863857
5	13738904	0.343387
5	13739173	0.1388859
5	13739213	0.1362254
5	13739725	0.173613
5	13739744	0.4748337
5	13740400	0.1391507
5	13741119	0.1369492
5	13741124	0.2133656
5	13742759	0.1899438
5	13742848	0.1369492
5	13742945	0.1301461
5	13743112	0.2018834
5	13743173	0.1266597
5	13743186	0.2960816
5	13743431	0.1176652
5	13743486	0.1727282
5	13743518	0.2099044
5	13743545	0.2933598
5	13743581	0.8682966
5	13743602	0.6350771
5	13743615	0.3993382
5	13743640	0.1487424
5	13743691	0.277735
5	13744025	0.4668
5	13744149	0.9916687
5	13744159	0.01954403
5	13744223	0.4842849
5	13744296	0.2917263
5	13744305	0.5655223
5	13744624	0.722201
5	13744672	0.7618454
5	13744735	0.2064783
5	13744792	0.1588406
5	13744801	0.9055042
5	13744823	0.1547751
5	13744870	0.1874311
5	13745036	0.5630218
5	13745043	0.4446181
5	13745067	0.4194043
5	13745088	0.4160698
5	13745103	0.5381719
5	13745124	0.2549424
5	13745170	0.2510485
5	13745393	0.4473402
5	13745546	0.2518021
5	13745547	0.06091074
5	13745642	0.1355771
5	13745657	0.3193951
5	13745948	0.5125945
5	13746075	0.9819595
5	13746078	0.4499471
5	13746095	0.8799677
5	13746114	0.1581376
5	13746134	0.1380503
5	13746208	0.1629744
5	13746216	0.5934618
5	13746285	0.9584542
5	13746734	0.6313077
5	13746928	0.8288376
5	13746999	0.6850103
5	13747128	0.3851716
5	13747139	0.5734819
5	13747188	0.4565802
5	13747211	0.5554367
5	13747275	0.1945057
5	13747366	0.2109926
5	13747484	0.122681
5	13747497	0.2834804
5	13747540	0.2743556
5	13747568	0.2317885
5	13747831	0.7003444
5	13747919	0.4646435
5	13747968	0.3829802
5	13747998	0.4981522
5	13748298	0.8659543
5	13748301	0.6685591
5	13748321	0.7784399
5	13748362	0.6630036
5	13748373	0.7501416
5	13748386	0.2182155
5	13764066	0.8745332
5	13764089	0.7530293
5	13764094	0.5421926
5	13764125	0.6141588
5	13764158	0.5386866
5	13764181	0.508436
5	13764314	0.3465146
5	13764412	0.3585272
5	13764432	0.570561
5	13764467	0.570561
5	13764518	0.8627561
5	13764519	0.844912
5	13764583	0.4209401
5	13764622	0.3952776
5	13764652	0.8943589
5	13764696	0.9876008
5	13764713	0.9056493
5	13764852	0.9132953
5	13764893	0.8863661
5	13764920	0.7290162
5	13764974	0.7794586
5	13764999	0.9885167
5	13765044	0.9893909
5	13765058	0.8973043
5	13765098	0.4846198
5	13765225	0.1605784
5	13765376	0.9627888
5	13765415	0.8365269
5	13765419	0.7455971
5	13765574	0.673208
5	13765585	0.7503296
5	13765594	0.7635985
5	13765598	0.7635985
5	13765620	0.7735533
5	13765643	0.2030132
5	13765645	0.6763584
5	13765647	0.7735533
5	13765657	0.7887261
5	13765664	0.6309214
5	13765701	0.7641012
5	13765726	0.595612
5	13765756	0.595612
5	13765759	0.7503296
5	13765760	0.5901838
5	13765761	0.5901838
5	13765777	0.5901838
5	13765788	0.3378987
5	13765804	0.5992875
5	13765816	0.5901838
5	13765838	0.5739154
5	13765856	0.5762332
5	13765903	0.5901838
5	13765936	0.466858
5	13765973	0.5182107
5	13765990	0.5182107
5	13766007	0.5995987
5	13766015	0.4757377
5	13766025	0.5152676
5	13766065	0.525193
5	13766070	0.428054
5	13766086	0.5769888
5	13766087	0.5868651
5	13766088	0.5868651
5	13766095	0.4813431
5	13766112	0.6080785
5	13766117	0.6080785
5	13766134	0.6925726
5	13766143	0.8970053
5	13766199	0.5848835
5	13766220	0.5176716
5	13766283	0.5472166
5	13766297	0.6374235
5	13766351	0.567874
5	13766392	0.4356793
5	13766398	0.9039222
5	13766527	0.6310742
5	13766534	0.8265202
5	13766582	0.7985932
5	13766639	0.5725211
5	13766688	0.6894371
5	13766777	0.6310742
5	13766867	0.5332025
5	13766888	0.5002267
5	13766984	0.6310742
5	13766996	0.988901
5	13767053	0.9134976
5	13767070	0.8310428
5	13767077	0.5058769
5	13767079	0.6111441
5	13767081	0.825774
5	13767088	0.9134976
5	13767127	0.7416737
5	13767128	0.6925726
5	13767133	0.629899
5	13767135	0.6318843
5	13767136	0.6245978
5	13767155	0.974449
5	13767164	0.9134976
5	13767167	0.9969514
5	13767181	0.926701
5	13767183	0.9792122
5	13767192	0.974449
5	13767196	0.5374694
5	13767203	0.5722967
5	13767210	0.9153411
5	13767214	0.4995263
5	13767218	0.6032663
5	13767222	0.6450152
5	13767223	0.6450152
5	13767231	0.6723811
5	13767233	0.6450152
5	13767260	0.9423311
5	13767263	0.9423311
5	13767268	0.8847028
5	13767277	0.6269339
5	13767279	0.6330262
5	13767280	0.7500076
5	13767296	0.6961507
5	13767321	0.5815938
5	13767328	0.6429182
5	13767341	0.5971807
5	13767347	0.568115
5	13767383	0.4954504
5	13767440	0.537804
5	13767443	0.9277609
5	13767459	0.9272676
5	13767480	0.9277609
5	13767490	0.9277609
5	13767513	0.9829956
5	13767542	0.974449
5	13767545	0.974449
5	13767554	0.5030266
5	13767558	0.974449
5	13767560	0.5121496
5	13767567	0.8322995
5	13767570	0.9893088
5	13767571	0.8319047
5	13767572	0.8322995
5	13767598	0.7920262
5	13767672	0.9277609
5	13767675	0.8657028
5	13767736	0.9235677
5	13767745	0.9277609
5	13767751	0.9277609
5	13767766	0.9840939
5	13767767	0.8080392
5	13767768	0.661278
5	13767773	0.9277609
5	13767788	0.9277609
5	13767808	0.9969917
5	13767809	0.998658
5	13767811	0.998658
5	13768039	0.6729411
5	13768172	0.6390511
5	13768179	0.5370604
5	13768276	0.9829389
5	13768305	0.8257618
5	13768344	0.9633319
5	13768375	0.9003717
5	13768464	0.9585919
5	13768473	0.7805771
5	13768509	0.9318441
5	13768517	0.9913002
5	13768538	0.9285764
5	13768608	0.9597503
5	13768669	0.9091203
5	13768683	0.8928202
5	13768773	0.8444283
5	13768789	0.7815026
5	13768818	0.9166616
5	13768826	0.7905135
5	13768831	0.8735212
5	13769161	0.9672185
5	13769224	0.7366606
5	13769227	0.8777529
5	13769248	0.8100597
5	13769260	0.9354787
5	13769267	0.6770103
5	13769326	0.9630285
5	13769360	0.8778055
5	13769372	0.9836324
5	13769375	0.9748852
5	13769402	0.9562397
5	13769428	0.7782086
5	13769450	0.9690486
5	13769460	0.9959737
5	13769491	0.9517723
5	13769512	0.7791637
5	13769524	0.9615489
5	13769529	0.9615489
5	13769559	0.8616933
5	13769560	0.9555901
5	13769590	0.9607417
5	13769597	0.8547456
5	13769600	0.8547456
5	13769633	0.8426643
5	13769662	0.9638151
5	13769684	0.950129
5	13769698	0.981124
5	13769723	0.9415612
5	13769734	0.9472469
5	13769735	0.948053
5	13769738	0.9747694
5	13769764	0.9472469
5	13769790	0.9859931
5	13769813	0.6923773
5	13769818	0.9186138
5	13769825	0.9826736
5	13769900	0.7035942
5	13769910	0.9622884
5	13769921	0.9813212
5	13769960	0.8070332
5	13769979	0.525154
5	13769990	0.9058476
5	13770039	0.9555908
5	13770062	0.8271448
5	13770069	0.9447962
5	13770082	0.9015795
5	13770105	0.850626
5	13770141	0.7041592
5	13782945	0.3600746
5	13786068	0.3238387
5	13793217	0.5751078
5	13808110	0.2498693
5	13808147	0.06675784
5	13808320	0.326616
5	13808399	0.4302094
5	13808404	0.7715455
5	13808406	0.5709591
5	13808410	0.9784833
5	13808445	0.5758137
5	13808487	0.8768031
5	13808499	0.72573
5	13808500	0.4924654
5	13808511	0.8615589
5	13808518	0.7973049
5	13808543	0.8789235
5	13808569	0.5207074
5	13808578	0.9233192
5	13808580	0.4667826
5	13808581	0.7317171
5	13808587	0.8641907
5	13808591	0.336893
5	13808602	0.8835659
5	13808604	0.8006351
5	13808606	0.648103
5	13808698	0.4916069
5	13808722	0.6473152
5	13808734	0.7290339
5	13808740	0.3947805
5	13808743	0.6967324
5	13808745	0.8299138
5	13834838	0.6996613
5	13834863	0.5543833
5	13835018	0.54535
5	13835028	0.6550103
5	13835128	0.7051581
5	13835205	0.6814164
5	13835238	0.5788387
5	13835247	0.1093603
5	13835307	0.503673
5	13835721	0.5173421
5	13835749	0.747617
5	13835754	0.8544679
5	13835816	0.09428271
5	13835979	0.9237717
5	13835988	0.5045215
5	13837665	0.5050044
5	13837698	0.6180699
5	13837716	0.9898609
5	13837918	0.8329229
5	13838022	0.536462
5	13838213	0.7715462
5	13838736	0.08423779
5	13838769	0.8197009
5	13838942	0.3755758
5	13838994	0.3323191
5	13839009	0.4642985
5	13839010	0.9068296
5	13839033	0.8244449
5	13839049	0.1749727
5	13839057	0.1751915
5	13839072	0.5314491
5	13839076	0.2110014
5	13839138	0.1562294
5	13839174	0.6513371
5	13839222	0.9001131
5	13839252	0.8164212
5	13839279	0.004829881
5	13839280	0.7105458
5	13839286	0.003621839
5	13839362	0.3738712
5	13839376	0.1660097
5	13839437	0.3250739
5	13839452	0.09416669
5	13839502	0.6734461
5	13839548	0.5944965
5	13839603	0.8209448
5	13839672	0.6006225
5	13839695	0.6667069
5	13839702	0.06225704
5	13839725	0.9421533
5	13839743	0.7297716
5	13839745	0.8535504
5	13839758	0.5237101
5	13882402	0.1623565
5	13882794	0.6259502
5	13891034	0.9361737
5	13900009	0.9048656
5	13912220	0.364633
5	13927707	0.830896
5	13945723	0.3687969
5	13946040	0.6301251
5	13946171	0.347809
5	13946277	0.6809502
5	13946585	0.250774
5	13946624	0.7250021
5	13946811	0.1114222
5	13946909	0.6464297
5	13946915	0.6984264
5	13946996	0.9105299
5	13947022	0.5906122
5	13947032	0.441715
5	13947101	0.8565334
5	13947189	0.7535514
5	13947231	0.441668
5	13947966	0.6524745
5	13947971	0.9463118
5	13947980	0.6968048
5	13948289	0.4752801
5	13948363	0.7130804
5	13953435	0.7734249
5	13999444	0.9635927
5	14062782	0.140232
5	14062994	0.9657114
5	14063024	0.3040721
5	14063104	0.07863286
5	14087889	0.2318365
5	14088165	0.9158209
5	14092906	0.321056
5	14092994	0.8246768
5	14094368	0.2132787
5	14099541	0.5326562
5	14099544	0.5172723
5	14126757	0.5203918
5	14132184	0.8758334
5	14133410	0.2781395
5	14133651	0.884932
5	14186804	0.8901695
5	14186819	0.7044335
5	14187089	0.5673446
5	14187124	0.2473012
5	14224583	0.6943465
5	14224611	0.7294212
5	14224615	0.9953123
5	14224621	0.4385894
5	14224629	0.432182
5	14224650	0.1478681
5	14224656	0.5697136
5	14224714	0.0717019
5	14224733	0.9009129
5	14224737	0.8371138
5	14224749	0.9383132
5	14224789	0.509665
5	14224812	0.4708104
5	14224840	0.6709146
5	14224845	0.3877226
5	14224854	0.9161051
5	14224855	0.1877849
5	14224857	0.434084
5	14262431	0.4335599
5	14262442	0.2127314
5	14262447	0.1436014
5	14262473	0.7710033
5	14284695	0.660356
5	14284734	0.8897542
5	14284742	0.8720077
5	14284826	0.8409196
5	14284833	0.8127868
5	14284858	0.8271462
5	14284918	0.8016427
5	14284928	0.609577
5	14284936	0.7530979
5	14284974	0.990284
5	14284983	0.8336284
5	14285106	0.7342252
5	14285552	0.7060335
5	14285576	0.7882403
5	14285578	0.645233
5	14285596	0.8731919
5	14285610	0.9955386
5	14285617	0.9237206
5	14285638	0.7050831
5	14285658	0.2085343
5	14285673	0.3364192
5	14285676	0.2729927
5	14285678	0.2338544
5	14285681	0.2146508
5	14285699	0.4311645
5	14285720	0.9059941
5	14285740	0.2932507
5	14285741	0.4898051
5	14285750	0.8035501
5	14285759	0.9272235
5	14285774	0.3840268
5	14285785	0.8324849
5	14285790	0.5876518
5	14285813	0.8293902
5	14285857	0.5041004
5	14285891	0.9039432
5	14285905	0.9693408
5	14285940	0.6204585
5	14286005	0.7129039
5	14286010	0.8865237
5	14286022	0.8248939
5	14286177	0.8681056
5	14286181	0.8681056
5	14286210	0.9571457
5	14286215	0.7565557
5	14286237	0.978308
5	14286272	0.7141544
5	14286275	0.7931609
5	14286313	0.5405063
5	14286516	0.9605807
5	14286549	0.7393013
5	14286568	0.9014682
5	14286671	0.9062118
5	14286813	0.7407157
5	14286895	0.6524134
5	14286911	0.7237807
5	14286980	0.7221601
5	14287014	0.8558025
5	14287174	0.8358126
5	14287229	0.5882371
5	14287321	0.8459873
5	14287407	0.7268963
5	14287455	0.7690015
5	14287476	0.8883531
5	14287643	0.8401376
5	14287742	0.1721732
5	14287806	0.7224398
5	14287887	0.9611737
5	14288066	0.5862216
5	14288115	0.8479535
5	14288320	0.544944
5	14288371	0.8353437
5	14288444	0.6302628
5	14288484	0.7830215
5	14288486	0.6302628
5	14288516	0.6524134
5	14288529	0.7414054
5	14288546	0.7576343
5	14288562	0.6481716
5	14288563	0.5237465
5	14288564	0.6968146
5	14288589	0.6524134
5	14288616	0.8469464
5	14288631	0.796281
5	14288641	0.6412391
5	14288701	0.7954915
5	14288713	0.7954915
5	14288716	0.4216688
5	14288738	0.7866875
5	14288742	0.8080015
5	14288744	0.8080015
5	14288763	0.4930205
5	14288798	0.6747151
5	14288799	0.7179008
5	14288870	0.5767642
5	14288893	0.7695242
5	14288932	0.8806565
5	14288981	0.5902046
5	14288998	0.6886686
5	14288999	0.9132633
5	14289000	0.4375205
5	14289002	0.4357907
5	14289020	0.9481147
5	14289025	0.6894227
5	14289026	0.8621876
5	14289033	0.3734416
5	14289056	0.5224039
5	14289072	0.1634024
5	14289086	0.7445018
5	14312178	0.05754865
5	14312194	0.2428486
5	14319357	0.5198814
5	14319397	0.745413
5	14319410	0.9636224
5	14319435	0.7549568
5	14319459	0.9176054
5	14319461	0.9783662
5	14319484	0.6562501
5	14319734	0.5627374
5	14319749	0.6277788
5	14319787	0.5677276
5	14319844	0.8906475
5	14319848	0.734569
5	14319856	0.8114918
5	14319861	0.8547888
5	14319867	0.8084245
5	14319895	0.5500969
5	14319908	0.8105223
5	14319915	0.9736754
5	14319930	0.4583069
5	14319944	0.7320757
5	14319946	0.5206169
5	14319987	0.1721732
5	14320048	0.6306668
5	14320061	0.8733512
5	14320079	0.7672206
5	14320090	0.3698598
5	14320110	0.8757457
5	14320154	0.6185523
5	14320237	0.9532009
5	14320245	0.7421194
5	14320284	0.1630492
5	14320285	0.7234002
5	14320286	0.7276074
5	14320323	0.3204605
5	14320327	0.7299835
5	14320332	0.5548416
5	14320352	0.06928222
5	14320355	0.2857057
5	14320360	0.1263061
5	14320383	0.02240975
5	14320396	0.008334911
5	14320403	0.3557268
5	14320408	0.1553765
5	14320410	0.5450424
5	14320422	0.8047292
5	14320429	0.6817763
5	14320483	0.4695715
5	14320495	0.2401921
5	14320522	0.6290293
5	14320559	0.3219849
5	14320560	0.8491519
5	14320563	0.3214277
5	14320577	0.8375146
5	14320582	0.7502648
5	14320603	0.1166322
5	14320604	0.2529812
5	14320639	0.3127494
5	14320673	0.8578442
5	14320684	0.7618693
5	14320697	0.9554464
5	14320721	0.6905065
5	14326426	0.1928632
5	14328023	0.7830983
5	14328024	0.6522338
5	14328046	0.09349495
5	14333580	0.8847323
5	14333610	0.9403458
5	14333631	0.6078121
5	14333639	0.9038225
5	14333640	0.5294713
5	14333654	0.3965599
5	14333658	0.4739424
5	14333685	0.1630067
5	14333692	0.02758286
5	14333698	0.668005
5	14333719	0.8820341
5	14333726	0.3597158
5	14333736	0.3645017
5	14333747	0.1265252
5	14333750	0.5585576
5	14333844	0.426362
5	14333871	0.1087061
5	14333900	0.5912733
5	14333905	0.100129
5	14333938	0.4734664
5	14333966	0.9625126
5	14333981	0.4770889
5	14334030	0.2265292
5	14334048	0.5114352
5	14334078	0.7230891
5	14334081	0.424425
5	14334112	0.7918117
5	14334134	0.1650355
5	14334144	0.823049
5	14334145	0.261248
5	14334150	0.4293116
5	14334213	0.8285261
5	14334271	0.5544778
5	14334281	0.9307493
5	14334288	0.9750195
5	14334313	0.97589
5	14334369	0.8487057
5	14334403	0.9847872
5	14334613	0.952037
5	14334662	0.6533686
5	14334793	0.6471436
5	14335631	0.07729945
5	14341172	0.3249519
5	14341283	0.1281153
5	14342727	0.2127466
5	14343223	0.080225
5	14345204	0.03996639
5	14345396	0.217836
5	14345410	0.8607177
5	14347007	0.4233467
5	14362419	0.9814653
5	14362462	0.9962079
5	14362819	0.2069079
5	14363201	0.545299
5	14363369	0.2069079
5	14363429	0.7716497
5	14363489	0.7716497
5	14363681	0.4630168
5	14363723	0.4008604
5	14363763	0.5381836
5	14363775	0.4536397
5	14363931	0.9851
5	14364077	0.3482601
5	14364158	0.4481239
5	14364197	0.4481239
5	14364529	0.4671048
5	14364615	0.7634328
5	14364986	0.4891032
5	14365036	0.5748215
5	14365097	0.7634328
5	14365440	0.2279721
5	14365454	0.2855579
5	14365518	0.2686113
5	14365538	0.8941933
5	14365618	0.3986558
5	14365642	0.3408648
5	14365685	0.3564817
5	14365742	0.1736467
5	14365812	0.4629447
5	14365837	0.701639
5	14365865	0.3581851
5	14365886	0.7211988
5	14366526	0.4994879
5	14366546	0.6980771
5	14366589	0.770031
5	14366605	0.5661935
5	14366799	0.4782756
5	14366825	0.7139077
5	14367190	0.5044953
5	14367774	0.1859353
5	14367879	0.7109403
5	14368021	0.4581716
5	14368084	0.3747434
5	14368097	0.5693948
5	14368716	0.2665397
5	14368723	0.2943888
5	14368724	0.5402381
5	14368731	0.5830062
5	14368734	0.4754703
5	14368768	0.7996328
5	14368790	0.2661632
5	14368815	0.3152459
5	14368879	0.09020827
5	14368889	0.3061648
5	14368893	0.03584109
5	14368910	0.8114663
5	14368917	0.04392903
5	14368919	0.1520446
5	14368944	0.5628693
5	14368971	0.2991634
5	14368987	0.9819938
5	14369032	0.297001
5	14369078	0.2930137
5	14369095	0.4124152
5	14369099	0.6558146
5	14369116	0.3588893
5	14369119	0.3367655
5	14369135	0.2118325
5	14369136	0.1347547
5	14369138	0.3204794
5	14369290	0.6068795
5	14369349	0.4156024
5	14369402	0.07421672
5	14369439	0.04846731
5	14369478	0.4120433
5	14369501	0.5013685
5	14369527	0.2547805
5	14369532	0.3096677
5	14370368	0.4532091
5	14370438	0.5237419
5	14370453	0.3656871
5	14371588	0.8505075
5	14371752	0.9751453
5	14371858	0.6622054
5	14371888	0.5581096
5	14372064	0.4354786
5	14372127	0.3928991
5	14372895	0.3203245
5	14372997	0.3021499
5	14373029	0.09128963
5	14373072	0.1551745
5	14373303	0.944468
5	14373474	0.9778152
5	14373714	0.6994973
5	14373722	0.2043421
5	14373755	0.1906216
5	14373852	0.5925256
5	14373853	0.9504595
5	14373910	0.6253785
5	14373964	0.4535218
5	14374021	0.5750817
5	14374032	0.792938
5	14374070	0.2855289
5	14374101	0.3826107
5	14374110	0.5622995
5	14374113	0.7753425
5	14374148	0.8329563
5	14374152	0.9700972
5	14374155	0.8965036
5	14374158	0.3477575
5	14374179	0.4551514
5	14374185	0.4557764
5	14374188	0.9366393
5	14374200	0.6805941
5	14374202	0.3811972
5	14374218	0.4040747
5	14374219	0.5374757
5	14374229	0.3217577
5	14374254	0.2620082
5	14374298	0.40737
5	14374316	0.876616
5	14374327	0.3254318
5	14374328	0.1695192
5	14375061	0.3304622
5	14375072	0.4337998
5	14375116	0.9984396
5	14375347	0.7508146
5	14375351	0.438881
5	14375408	0.2572781
5	14375448	0.005533027
5	14375463	0.2353652
5	14375566	0.9632277
5	14375568	0.950966
5	14375572	0.3023423
5	14375596	0.3098194
5	14375603	0.4773441
5	14375618	0.1337313
5	14375625	0.6989926
5	14375744	0.5124454
5	14375762	0.3152208
5	14375910	0.01645217
5	14375924	0.01030192
5	14375928	0.04230804
5	14375983	0.498612
5	14376597	0.2967911
5	14376615	0.2008754
5	14376617	0.9463618
5	14376646	0.9251294
5	14376657	0.8507368
5	14377245	0.2579586
5	14377726	0.3787939
5	14378256	0.7679441
5	14378440	0.3856662
5	14378497	0.4236346
5	14378598	0.1639411
5	14378603	0.3669849
5	14378919	0.3656871
5	14379097	0.4782756
5	14380387	0.160119
5	14381096	0.3928991
5	14381531	0.9802124
5	14382289	0.7136526
5	14382319	0.8368434
5	14382392	0.7240411
5	14382399	0.633379
5	14382404	0.6472233
5	14382477	0.6993965
5	14382520	0.96725
5	14382616	0.9810012
5	14382680	0.4426045
5	14382729	0.7448788
5	14382735	0.8465375
5	14382894	0.382309
5	14382899	0.4029898
5	14382921	0.9429058
5	14383017	0.6833498
5	14383046	0.7133401
5	14383073	0.794518
5	14383091	0.3017366
5	14383112	0.6038854
5	14383159	0.1813457
5	14383325	0.3160805
5	14383331	0.7555797
5	14383343	0.7376444
5	14383402	0.6843791
5	14383413	0.2621703
5	14383479	0.6508976
5	14383488	0.8472288
5	14383499	0.7353155
5	14383571	0.5072384
5	14383592	0.4980114
5	14383621	0.6115734
5	14383639	0.5821538
5	14383715	0.6152823
5	14383758	0.5186344
5	14383784	0.2392523
5	14383787	0.7432373
5	14383833	0.4678353
5	14383842	0.3342783
5	14383850	0.4767374
5	14383878	0.9726014
5	14383954	0.9802235
5	14383961	0.6210495
5	14384067	0.8426935
5	14384072	0.7533074
5	14384077	0.9257673
5	14384237	0.5237419
5	14384303	0.4718372
5	14384499	0.7402878
5	14385025	0.3331196
5	14385620	0.3853653
5	14385663	0.2881684
5	14385877	0.5589495
5	14386160	0.5842252
5	14386225	0.4488541
5	14386405	0.2905852
5	14386436	0.7271512
5	14386453	0.2486781
5	14386508	0.5539349
5	14386635	0.6955011
5	14386945	0.4926353
5	14388597	0.1712385
5	14388636	0.348598
5	14388648	0.6566472
5	14388649	0.6467679
5	14388661	0.8999374
5	14388676	0.2779119
5	14388806	0.3563959
5	14388812	0.9763507
5	14388817	0.4071305
5	14388867	0.3577619
5	14388877	0.4136337
5	14388931	0.9696729
5	14388935	0.8632799
5	14388949	0.6761725
5	14388952	0.3142868
5	14388961	0.3471867
5	14388995	0.070618
5	14389015	0.2498129
5	14389051	0.8844162
5	14389081	0.5860937
5	14389160	0.362558
5	14389177	0.5909159
5	14389184	0.3991141
5	14389198	0.1153326
5	14389876	0.2346187
5	14389960	0.1587416
5	14389977	0.843978
5	14389987	0.6096637
5	14390196	0.8833596
5	14390252	0.3271314
5	14390277	0.7833891
5	14390288	0.284849
5	14390318	0.09500626
5	14390347	0.3190779
5	14390363	0.01377917
5	14390364	0.009526271
5	14395315	0.232425
5	14395331	0.1099093
5	14395348	0.4681235
5	14395364	0.3319841
5	14395368	0.2152645
5	14395376	0.4098711
5	14395381	0.7319602
5	14395398	0.6707286
5	14395419	0.2119679
5	14395442	0.4121828
5	14395451	0.2704685
5	14395458	0.398965
5	14395472	0.4615185
5	14395476	0.8165239
5	14395489	0.3005926
5	14395500	0.3881735
5	14395520	0.8471258
5	14395548	0.7677616
5	14395550	0.9502819
5	14395568	0.6453119
5	14395580	0.6666432
5	14395624	0.5051818
5	14395629	0.3166795
5	14395635	0.2161277
5	14395637	0.2887987
5	14395646	0.2082158
5	14395650	0.5806158
5	14395696	0.4712615
5	14395716	0.1738545
5	14395726	0.3159103
5	14395730	0.5366054
5	14395735	0.9275492
5	14395763	0.3494382
5	14395766	0.4666267
5	14395795	0.5209015
5	14395808	0.1609249
5	14395837	0.5540748
5	14395893	0.7420039
5	14395898	0.2974994
5	14395926	0.8918477
5	14395937	0.5081532
5	14395947	0.8468116
5	14395965	0.3539564
5	14395992	0.04876193
5	14396007	0.8565191
5	14396017	0.9563371
5	14396022	0.9445533
5	14396038	0.4850127
5	14396063	0.8243291
5	14396069	0.2717463
5	14396079	0.4192635
5	14396082	0.2854204
5	14396097	0.7461037
5	14396104	0.905653
5	14396110	0.4558952
5	14396133	0.3543072
5	14396135	0.371201
5	14396147	0.6394677
5	14396156	0.8601925
5	14396180	0.6354451
5	14396183	0.7850924
5	14396190	0.3297577
5	14396231	0.6113476
5	14396246	0.5923963
5	14396286	0.2682439
5	14396293	0.9252735
5	14396325	0.7657565
5	14396409	0.5943091
5	14396446	0.9768748
5	14396462	0.7144043
5	14396465	0.5467261
5	14396487	0.7979126
5	14396493	0.9928745
5	14396505	0.332264
5	14396522	0.3860659
5	14396533	0.8080243
5	14396563	0.657093
5	14396576	0.9594412
5	14396675	0.325469
5	14396712	0.2267135
5	14396728	0.4157663
5	14396755	0.631007
5	14396768	0.2738673
5	14396794	0.9778599
5	14396796	0.9778599
5	14396804	0.3302611
5	14396841	0.2596846
5	14396843	0.4126342
5	14396844	0.5501193
5	14396864	0.9593773
5	14396904	0.7545271
5	14396914	0.7726301
5	14396997	0.2479741
5	14397018	0.001782429
5	14397201	0.2124969
5	14397211	0.5662828
5	14397267	0.160128
5	14397292	0.3283806
5	14397352	0.3181354
5	14399158	0.33561
5	14399214	0.5506104
5	14399377	0.5169898
5	14399506	0.4015614
5	14399636	0.4659403
5	14399747	0.5131922
5	14400197	0.1799573
5	14400537	0.4757945
5	14400615	0.4630168
5	14400619	0.5557218
5	14401062	0.1745919
5	14401103	0.7177175
5	14401266	0.4583069
5	14401353	0.4630168
5	14401701	0.7679441
5	14401797	0.2156946
5	14401831	0.7460046
5	14401961	0.6738378
5	14402250	0.5280241
5	14402395	0.8275993
5	14402475	0.3856662
5	14402553	0.3134899
5	14402895	0.4630168
5	14403116	0.4006522
5	14403208	0.8966833
5	14403241	0.9191197
5	14403283	0.4555297
5	14403482	0.3771915
5	14403609	0.9049364
5	14403646	0.1691139
5	14403708	0.9566683
5	14404053	0.3660338
5	14404167	0.238447
5	14404270	0.9275371
5	14404274	0.237313
5	14404531	0.3025071
5	14404567	0.2866181
5	14404594	0.09251501
5	14404969	0.5065174
5	14405045	0.3573638
5	14405464	0.2181053
5	14405592	0.912203
5	14405600	0.941152
5	14405604	0.8253237
5	14405610	0.9835852
5	14405624	0.8093305
5	14405635	0.9572426
5	14405636	0.8188022
5	14405637	0.9572426
5	14405639	0.8188022
5	14405659	0.8793214
5	14405661	0.832708
5	14405666	0.8957627
5	14405669	0.6503355
5	14405671	0.8264552
5	14405680	0.7993537
5	14405696	0.8634004
5	14405714	0.9460601
5	14405774	0.8847922
5	14405814	0.946801
5	14405830	0.6693129
5	14405877	0.6101639
5	14405885	0.9384186
5	14405894	0.9712605
5	14405901	0.8988111
5	14405907	0.8019963
5	14405908	0.8333267
5	14405911	0.8019963
5	14405918	0.8988111
5	14405957	0.9650595
5	14405959	0.8324458
5	14405992	0.931914
5	14405997	0.9473397
5	14406007	0.8992483
5	14406034	0.9992847
5	14406039	0.9781635
5	14406040	0.9783153
5	14406052	0.8910374
5	14406054	0.9989002
5	14406059	0.9177551
5	14406076	0.9388146
5	14406088	0.8393487
5	14406093	0.8873302
5	14406095	0.5451338
5	14406108	0.8737881
5	14406145	0.6795975
5	14406215	0.3453729
5	14406274	0.9674703
5	14406291	0.5570369
5	14406433	0.5672623
5	14406780	0.391327
5	14406927	0.1740798
5	14407109	0.7592168
5	14407258	0.3250042
5	14407345	0.596303
5	14407429	0.3944765
5	14407441	0.2838659
5	14407552	0.7437815
5	14407556	0.7190197
5	14407583	0.8732063
5	14407760	0.4192473
5	14407776	0.6798764
5	14407809	0.4932091
5	14407873	0.475116
5	14407946	0.6493922
5	14407969	0.7287034
5	14407998	0.5879374
5	14408041	0.40741
5	14411922	0.7931555
5	14411961	0.7835924
5	14413131	0.3788583
5	14413381	0.5224772
5	14413626	0.3062078
5	14417669	0.197736
5	14418997	0.5539056
5	14419012	0.8547468
5	14419034	0.5343898
5	14419090	0.3900109
5	14419137	0.2242934
5	14419145	0.3814781
5	14419162	0.6480952
5	14419228	0.9154895
5	14419233	0.7960023
5	14419237	0.7960023
5	14419239	0.8002896
5	14419264	0.6231417
5	14419284	0.7381353
5	14419305	0.6375537
5	14419310	0.7651049
5	14419311	0.8489746
5	14419333	0.6098298
5	14419378	0.4415282
5	14419391	0.4493589
5	14419435	0.7297049
5	14419440	0.6794372
5	14419444	0.6794372
5	14419481	0.8368868
5	14419499	0.7286045
5	14419535	0.8420462
5	14419548	0.584274
5	14419556	0.9597171
5	14419565	0.9354495
5	14419573	0.9793627
5	14419628	0.6760327
5	14419658	0.8958653
5	14419668	0.7227402
5	14419678	0.9387753
5	14419711	0.8128163
5	14419767	0.7920631
5	14419812	0.7604682
5	14419825	0.944747
5	14419835	0.4195278
5	14419838	0.5583236
5	14419959	0.673655
5	14420006	0.8661483
5	14420016	0.6523077
5	14420038	0.6784565
5	14420070	0.8275419
5	14420072	0.8275419
5	14420096	0.7927935
5	14420105	0.9968411
5	14420111	0.9862141
5	14420134	0.9478578
5	14420158	0.9528092
5	14420170	0.6349342
5	14420234	0.9670705
5	14420286	0.6370793
5	14420294	0.9600129
5	14420352	0.8230031
5	14420386	0.7958129
5	14420400	0.9891521
5	14420431	0.829656
5	14420436	0.8985147
5	14420461	0.9463026
5	14420464	0.8118842
5	14420508	0.9799746
5	14420576	0.826018
5	14420596	0.9260456
5	14420603	0.5529297
5	14420612	0.8751555
5	14420661	0.7817461
5	14420677	0.7328305
5	14420696	0.9654271
5	14420730	0.9337393
5	14420792	0.9614563
5	14420795	0.8927849
5	14420825	0.8998089
5	14420844	0.7910128
5	14420863	0.7792627
5	14420901	0.8160362
5	14420908	0.973326
5	14420963	0.672552
5	14420973	0.7784896
5	14420984	0.7539689
5	14420993	0.6220937
5	14421006	0.7386086
5	14421015	0.686221
5	14421069	0.3368212
5	14421084	0.485847
5	14421095	0.3503201
5	14421119	0.4766694
5	14421123	0.293426
5	14421162	0.828851
5	14421185	0.4297522
5	14421186	0.3512647
5	14421189	0.3540752
5	14421250	0.756729
5	14421261	0.8511466
5	14421391	0.5467612
5	14421421	0.9998435
5	14421570	0.8010401
5	14421716	0.4122188
5	14422309	0.4960494
5	14422332	0.7371449
5	14422334	0.913493
5	14422340	0.7830012
5	14422347	0.7591103
5	14422372	0.8170234
5	14422425	0.2350882
5	14422430	0.677002
5	14422449	0.4844875
5	14422555	0.1677721
5	14422557	0.1677721
5	14422559	0.1677721
5	14422649	0.3633884
5	14422654	0.1240106
5	14422907	0.4723608
5	14423210	0.8278294
5	14423214	0.8880716
5	14423234	0.5678769
5	14423241	0.5152854
5	14423272	0.3914257
5	14423285	0.478831
5	14423289	0.5273628
5	14423296	0.3728856
5	14423301	0.4846357
5	14423306	0.3563922
5	14423371	0.8306238
5	14423377	0.7853181
5	14423404	0.933617
5	14423441	0.9925266
5	14423446	0.7280812
5	14423447	0.8445783
5	14423453	0.8683144
5	14423470	0.7513382
5	14423484	0.8028621
5	14423499	0.6753919
5	14423508	0.6913545
5	14423536	0.7350462
5	14423537	0.7350462
5	14423542	0.7350462
5	14423545	0.6484191
5	14423563	0.6568402
5	14423617	0.9001828
5	14423637	0.7663488
5	14423646	0.9442456
5	14423742	0.9549945
5	14423788	0.9003353
5	14423811	0.8273323
5	14423812	0.8273323
5	14423823	0.8273323
5	14423841	0.9004553
5	14423844	0.9004553
5	14423861	0.9429455
5	14423899	0.841111
5	14423903	0.8273323
5	14423905	0.9581765
5	14423927	0.9074333
5	14423928	0.9490592
5	14423974	0.8464188
5	14423996	0.7943999
5	14424008	0.8606121
5	14424037	0.8921969
5	14424046	0.8985147
5	14424061	0.9539287
5	14424066	0.9404404
5	14424097	0.934399
5	14424099	0.9261344
5	14424146	0.9039379
5	14424194	0.9558086
5	14424195	0.6638546
5	14424228	0.9173978
5	14424254	0.887171
5	14424287	0.8906389
5	14424293	0.8906389
5	14424305	0.8906389
5	14424320	0.8380345
5	14424328	0.8380345
5	14424334	0.913789
5	14424343	0.7965295
5	14424354	0.7061985
5	14424360	0.9895387
5	14424385	0.6951557
5	14424404	0.8956305
5	14424406	0.7626326
5	14424434	0.775037
5	14424487	0.89021
5	14424493	0.8340724
5	14424578	0.8391946
5	14425015	0.3607387
5	14425366	0.9496951
5	14425371	0.8385988
5	14425389	0.391327
5	14425455	0.8416072
5	14425483	0.6399397
5	14425582	0.8001014
5	14425737	0.5737757
5	14425827	0.4963229
5	14425843	0.4107299
5	14425913	0.3961278
5	14425968	0.6874199
5	14426003	0.8603593
5	14426267	0.8211511
5	14426312	0.9339178
5	14426320	0.9608463
5	14426344	0.7460374
5	14426361	0.9877564
5	14426368	0.971037
5	14426386	0.8577979
5	14426422	0.9642092
5	14426444	0.5999985
5	14426450	0.9812339
5	14426476	0.8450707
5	14426508	0.8460961
5	14426527	0.9747592
5	14426596	0.8745246
5	14426602	0.725918
5	14426625	0.6842528
5	14426635	0.6842528
5	14426657	0.7240418
5	14426660	0.7244302
5	14426671	0.8798847
5	14426672	0.8805607
5	14426705	0.7683799
5	14426710	0.9122363
5	14426777	0.5727769
5	14426801	0.8552665
5	14426914	0.8264375
5	14426941	0.8264375
5	14426957	0.889913
5	14427024	0.9723518
5	14427026	0.9265755
5	14427100	0.9630184
5	14427132	0.7342603
5	14427313	0.6041919
5	14427344	0.9540165
5	14427396	0.8881238
5	14427446	0.6788668
5	14427457	0.7941759
5	14427458	0.6788668
5	14427484	0.6788668
5	14427614	0.6855472
5	14427639	0.9133901
5	14427763	0.8195616
5	14427775	0.8716312
5	14427836	0.9937464
5	14427873	0.9901827
5	14428037	0.8959018
5	14428149	0.8391921
5	14428191	0.5122646
5	14428200	0.6623569
5	14428221	0.3215842
5	14428256	0.5250582
5	14428278	0.6380205
5	14428289	0.4477972
5	14428319	0.3446958
5	14428455	0.5945411
5	14428477	0.323879
5	14428507	0.323879
5	14428547	0.4084718
5	14428560	0.5725702
5	14428577	0.8808654
5	14428638	0.6737944
5	14428645	0.6737944
5	14428664	0.6088759
5	14428667	0.9877729
5	14428676	0.5360597
5	14428682	0.4050504
5	14428737	0.5818198
5	14428749	0.3944742
5	14428771	0.2720909
5	14428788	0.7270028
5	14428813	0.324375
5	14428831	0.6071418
5	14428839	0.5227074
5	14428844	0.4439139
5	14428863	0.7270028
5	14428873	0.2341782
5	14428891	0.7570811
5	14428929	0.8793687
5	14428931	0.7490163
5	14428964	0.4556298
5	14429028	0.6101367
5	14429031	0.7699219
5	14429046	0.8706156
5	14429073	0.9218539
5	14429101	0.8006701
5	14429168	0.9023013
5	14429192	0.5124947
5	14429261	0.5191819
5	14429269	0.8265822
5	14429311	0.4891351
5	14429337	0.734965
5	14429353	0.5766281
5	14429408	0.7485766
5	14429419	0.682966
5	14429457	0.4395704
5	14429503	0.4707223
5	14429522	0.6228468
5	14429535	0.3826851
5	14429551	0.9659216
5	14429568	0.8014436
5	14429592	0.7081501
5	14429632	0.8498365
5	14429637	0.857456
5	14429650	0.876862
5	14429679	0.8247365
5	14429701	0.654445
5	14429713	0.654445
5	14429734	0.6111228
5	14429786	0.8137423
5	14429865	0.6622374
5	14429913	0.5280524
5	14429940	0.8305193
5	14429954	0.5692645
5	14430026	0.5068907
5	14430027	0.5068907
5	14430213	0.5766375
5	14430222	0.5725702
5	14430258	0.8546173
5	14430285	0.9669768
5	14430287	0.9465268
5	14430301	0.9566463
5	14430323	0.5588682
5	14430333	0.9396116
5	14430341	0.7003934
5	14430481	0.819647
5	14430515	0.4606435
5	14430654	0.4774117
5	14430712	0.1369492
5	14430719	0.4549002
5	14430748	0.7734364
5	14430783	0.7432122
5	14430846	0.6857704
5	14430971	0.485847
5	14430993	0.8508497
5	14431068	0.4206561
5	14431171	0.49719
5	14431221	0.6708486
5	14431244	0.9251221
5	14431247	0.9703222
5	14431285	0.6192501
5	14431287	0.3057481
5	14431294	0.4007827
5	14431309	0.5162319
5	14431316	0.6213038
5	14431345	0.7905468
5	14431403	0.5798949
5	14431414	0.8881945
5	14431423	0.7310169
5	14431434	0.4943585
5	14431435	0.9590857
5	14431455	0.3443554
5	14431466	0.5282211
5	14431481	0.6772891
5	14431508	0.7591284
5	14431568	0.7709095
5	14431578	0.9611527
5	14431587	0.8126269
5	14431602	0.6966346
5	14431603	0.9313521
5	14431658	0.9066033
5	14431745	0.3335032
5	14431746	0.2414854
5	14431778	0.2289155
5	14431860	0.5738933
5	14431929	0.7814721
5	14431945	0.7108691
5	14431981	0.8173957
5	14432089	0.6682405
5	14432096	0.9742694
5	14432184	0.766288
5	14432199	0.9838691
5	14432205	0.9948671
5	14432214	0.8127366
5	14432235	0.8920215
5	14432333	0.7968687
5	14432360	0.6297025
5	14432367	0.748518
5	14432381	0.9066204
5	14432408	0.344655
5	14432440	0.3362714
5	14432457	0.5657904
5	14432478	0.8620129
5	14432490	0.5034895
5	14432533	0.5205505
5	14432542	0.1329789
5	14432544	0.2831517
5	14432567	0.3562605
5	14432594	0.8853324
5	14432676	0.7772615
5	14432701	0.7225906
5	14432723	0.5316545
5	14432725	0.8841381
5	14432733	0.6343652
5	14432803	0.364128
5	14432807	0.8880451
5	14432836	0.6757707
5	14432840	0.6675941
5	14432938	0.8138331
5	14432987	0.995359
5	14432989	0.9564319
5	14432997	0.1627069
5	14433041	0.8709985
5	14433051	0.5004515
5	14433054	0.9540733
5	14433066	0.7487526
5	14433100	0.6252883
5	14433111	0.6308169
5	14433112	0.7235833
5	14433168	0.988905
5	14433205	0.7585485
5	14433263	0.7397192
5	14433275	0.760565
5	14433301	0.8278597
5	14433350	0.9276788
5	14433388	0.8905978
5	14433405	0.9520073
5	14433474	0.7781732
5	14433493	0.5814289
5	14433517	0.5947325
5	14433518	0.9963316
5	14433521	0.8749409
5	14433549	0.6829697
5	14433659	0.8977356
5	14433725	0.8626974
5	14433748	0.9335853
5	14433888	0.6752626
5	14433904	0.4010136
5	14433936	0.8400771
5	14433959	0.6451339
5	14434312	0.7799384
5	14434329	0.964956
5	14434353	0.5206216
5	14434356	0.9797744
5	14434358	0.9986889
5	14434367	0.955667
5	14434375	0.7945242
5	14434382	0.7100781
5	14434387	0.8866782
5	14434388	0.9505896
5	14434429	0.9214745
5	14434443	0.8961559
5	14434462	0.6425509
5	14434482	0.5811774
5	14434561	0.9507267
5	14434566	0.9758246
5	14434589	0.9833536
5	14434630	0.9294754
5	14434674	0.6647722
5	14434682	0.4874636
5	14434688	0.657126
5	14434698	0.7269478
5	14434713	0.810923
5	14434732	0.5117556
5	14434746	0.7886335
5	14434754	0.745977
5	14434771	0.3371104
5	14434792	0.6313642
5	14434794	0.77702
5	14434840	0.885462
5	14434879	0.8620479
5	14434882	0.9584266
5	14434887	0.8698814
5	14434934	0.7752478
5	14434935	0.8594144
5	14434936	0.7752478
5	14434939	0.7752478
5	14434944	0.7474282
5	14434961	0.963904
5	14434979	0.9041385
5	14434991	0.8882067
5	14435111	0.6303619
5	14435137	0.5541877
5	14435173	0.9786957
5	14435182	0.7819485
5	14435194	0.950593
5	14435205	0.7835704
5	14435240	0.934567
5	14435277	0.6906692
5	14435355	0.6920481
5	14435362	0.8302085
5	14435385	0.7656244
5	14435496	0.4709037
5	14435501	0.4709037
5	14435515	0.6252883
5	14435560	0.7164322
5	14435567	0.5253842
5	14435613	0.4934293
5	14435641	0.6796869
5	14435660	0.9704099
5	14435737	0.8395804
5	14435740	0.3031562
5	14435757	0.8554914
5	14435760	0.9430353
5	14435762	0.9627862
5	14435773	0.9856818
5	14435849	0.4748334
5	14435896	0.859159
5	14435902	0.7208337
5	14435985	0.6262016
5	14436031	0.6353193
5	14436085	0.9047946
5	14436133	0.4183914
5	14436243	0.8003121
5	14436359	0.6884674
5	14436367	0.9545181
5	14436381	0.9490676
5	14436400	0.4694653
5	14436460	0.5942465
5	14436462	0.8928105
5	14436465	0.7691345
5	14436466	0.8328036
5	14436471	0.6548302
5	14436472	0.9131521
5	14436493	0.6181678
5	14436507	0.7103728
5	14436533	0.7630257
5	14436620	0.8866015
5	14436635	0.6962039
5	14436661	0.751535
5	14436704	0.8614451
5	14436814	0.9196227
5	14436867	0.6107332
5	14436875	0.841513
5	14436888	0.7818869
5	14436892	0.8801541
5	14436923	0.862546
5	14436980	0.4348048
5	14437001	0.9368545
5	14437037	0.6267737
5	14437045	0.4842053
5	14437148	0.4075764
5	14437177	0.2545544
5	14437197	0.3256636
5	14437239	0.5956455
5	14437462	0.576442
5	14437465	0.6995201
5	14437470	0.5736676
5	14437475	0.6450563
5	14437586	0.8760121
5	14437593	0.9842215
5	14437766	0.9914498
5	14437767	0.9914498
5	14437916	0.8784823
5	14437927	0.7311479
5	14437930	0.798354
5	14437933	0.8223618
5	14438048	0.4154743
5	14438173	0.5557521
5	14438225	0.1800923
5	14438236	0.8327253
5	14438251	0.6755439
5	14438269	0.7044787
5	14438305	0.9624363
5	14438339	0.8325551
5	14438346	0.7244513
5	14438371	0.3873916
5	14438392	0.4943825
5	14438426	0.6150266
5	14438480	0.6536924
5	14438497	0.6889983
5	14438518	0.9443865
5	14438520	0.8153001
5	14438531	0.8303637
5	14438552	0.6573114
5	14438554	0.5931763
5	14438591	0.9740424
5	14438645	0.9996706
5	14438649	0.5055136
5	14438671	0.8908723
5	14438695	0.8810182
5	14438714	0.8185288
5	14438716	0.5749437
5	14438718	0.7945809
5	14438820	0.6164404
5	14438826	0.4677519
5	14438836	0.4427813
5	14438861	0.8597687
5	14438886	0.9862836
5	14438898	0.6515331
5	14439021	0.8356421
5	14439085	0.883987
5	14439089	0.6021689
5	14439100	0.9888118
5	14439120	0.9672151
5	14439121	0.6915703
5	14439207	0.7659171
5	14439208	0.9602802
5	14439226	0.9556133
5	14439240	0.8643657
5	14439257	0.7227685
5	14439288	0.5855837
5	14439318	0.8463591
5	14439340	0.8705086
5	14439363	0.6866314
5	14439378	0.843113
5	14439409	0.9166579
5	14439427	0.8862524
5	14439434	0.6822108
5	14439439	0.9162574
5	14439514	0.8463334
5	14439549	0.826672
5	14439577	0.8990742
5	14439588	0.5833277
5	14439592	0.8903144
5	14439612	0.5295056
5	14439628	0.8640832
5	14439674	0.9324867
5	14440013	0.5023962
5	14440021	0.4302041
5	14440035	0.4290408
5	14440207	0.5309227
5	14440368	0.6100336
5	14440390	0.6621945
5	14440445	0.6042527
5	14440455	0.8491889
5	14440457	0.7261859
5	14440484	0.5497287
5	14440528	0.982886
5	14440547	0.5607726
5	14440572	0.4770596
5	14440698	0.4071789
5	14440715	0.9701675
5	14440739	0.7907225
5	14440844	0.7068429
5	14440898	0.6904373
5	14440938	0.630027
5	14440972	0.7849374
5	14440983	0.6601983
5	14441003	0.9966955
5	14441061	0.6880461
5	14441123	0.8605695
5	14441139	0.4476663
5	14441146	0.8416881
5	14441155	0.3864406
5	14441211	0.5628248
5	14441724	0.930985
5	14441726	0.2693083
5	14441769	0.2445349
5	14441796	0.57157
5	14441829	0.2582357
5	14441832	0.3349359
5	14441844	0.8939766
5	14441859	0.3832648
5	14441885	0.3832648
5	14441900	0.4544387
5	14441959	0.6632886
5	14441977	0.8427746
5	14441999	0.8483198
5	14442012	0.591788
5	14442018	0.7445916
5	14442034	0.8988135
5	14442068	0.6342862
5	14442131	0.4267236
5	14442137	0.6404275
5	14442189	0.09794126
5	14442215	0.5029184
5	14442434	0.3138683
5	14442438	0.2023291
5	14442459	0.2085701
5	14442463	0.1594531
5	14442546	0.3963089
5	14442567	0.1070944
5	14442727	0.2311703
5	14442851	0.4531052
5	14442885	0.6299059
5	14442888	0.920001
5	14442895	0.6212111
5	14442898	0.6510552
5	14442904	0.5445181
5	14442956	0.05158943
5	14443003	0.5392724
5	14443010	0.9759618
5	14443074	0.2787569
5	14443083	0.824707
5	14443105	0.5787598
5	14443121	0.5510696
5	14443135	0.1146469
5	14443157	0.1596424
5	14443260	0.6758397
5	14443271	0.4244879
5	14443294	0.7170459
5	14443298	0.7947726
5	14443340	0.8640719
5	14443354	0.9448827
5	14443355	0.9866331
5	14443363	0.9527216
5	14443372	0.6790721
5	14443375	0.7306177
5	14443386	0.7302948
5	14443391	0.7278759
5	14443396	0.822786
5	14443399	0.7051632
5	14443442	0.4937299
5	14443503	0.1779219
5	14443505	0.3110618
5	14443512	0.129454
5	14443530	0.1431594
5	14443572	0.5259963
5	14443586	0.3109465
5	14443616	0.9748243
5	14443705	0.3963016
5	14443709	0.3191464
5	14443717	0.4800999
5	14443731	0.9713573
5	14443735	0.9901667
5	14443748	0.8989866
5	14443772	0.4830074
5	14443793	0.3870113
5	14443795	0.3856963
5	14443802	0.435567
5	14443828	0.4588013
5	14443842	0.6138171
5	14443849	0.2528284
5	14443850	0.3357768
5	14443854	0.3030539
5	14443869	0.2927541
5	14443888	0.3747232
5	14443891	0.6618373
5	14443940	0.2088375
5	14443944	0.3360161
5	14443949	0.5933387
5	14443954	0.266818
5	14443962	0.292757
5	14443978	0.3490515
5	14443991	0.669547
5	14444012	0.4516264
5	14444015	0.3981201
5	14444050	0.3455091
5	14444051	0.5386384
5	14444056	0.3739119
5	14444067	0.3102333
5	14444070	0.3116452
5	14444114	0.2146204
5	14444116	0.2763473
5	14444182	0.3184165
5	14444194	0.3728109
5	14444204	0.514525
5	14444208	0.3589697
5	14444242	0.4837275
5	14444250	0.4342932
5	14444284	0.4590053
5	14444288	0.3075858
5	14444306	0.3903513
5	14444366	0.3723306
5	14444381	0.4376398
5	14444393	0.4631041
5	14444410	0.4838006
5	14444412	0.6270912
5	14444454	0.9012961
5	14444504	0.3125767
5	14444509	0.5238732
5	14444523	0.3008899
5	14444535	0.3594322
5	14444550	0.3486145
5	14444555	0.8776104
5	14444565	0.4482253
5	14444610	0.348884
5	14444623	0.5196269
5	14444646	0.2821072
5	14444657	0.4342393
5	14444678	0.3697509
5	14444695	0.6523867
5	14444706	0.5280948
5	14444710	0.437326
5	14444716	0.6773815
5	14444758	0.6774313
5	14444771	0.5347576
5	14444845	0.8216733
5	14444861	0.2900373
5	14444876	0.2450781
5	14444877	0.2894852
5	14444887	0.2159542
5	14444907	0.3299191
5	14444925	0.4314894
5	14444948	0.5374561
5	14444953	0.4762253
5	14444996	0.2849354
5	14445014	0.7811183
5	14445032	0.5724377
5	14445033	0.5175555
5	14445048	0.35079
5	14445051	0.6079805
5	14445107	0.2017281
5	14445112	0.1830827
5	14445126	0.6918336
5	14445152	0.204398
5	14445172	0.5242968
5	14445180	0.5720713
5	14445301	0.8645287
5	14445327	0.6628429
5	14445333	0.692023
5	14445372	0.2708687
5	14445407	0.4267384
5	14445408	0.4037305
5	14445413	0.9372488
5	14445489	0.3723248
5	14445510	0.5006245
5	14445511	0.7523684
5	14445529	0.2500956
5	14445573	0.5946435
5	14445579	0.5354182
5	14445581	0.4607376
5	14445587	0.4924638
5	14445595	0.534546
5	14445632	0.5795972
5	14445650	0.5366419
5	14445700	0.2053512
5	14445713	0.326262
5	14445908	0.2911957
5	14445988	0.4887804
5	14445994	0.3828686
5	14446022	0.2989939
5	14446039	0.4155717
5	14446040	0.5753592
5	14446049	0.3534289
5	14446068	0.4339167
5	14446079	0.565581
5	14446124	0.4697714
5	14446232	0.5311622
5	14446255	0.6220825
5	14446256	0.4681591
5	14446259	0.2930918
5	14446315	0.6628439
5	14446358	0.6704944
5	14446363	0.4423335
5	14446367	0.3081971
5	14446500	0.4756679
5	14446508	0.4512367
5	14446525	0.4598613
5	14446544	0.1835905
5	14446549	0.9238253
5	14446550	0.4060595
5	14446566	0.4541027
5	14446580	0.2239176
5	14446600	0.4467373
5	14446604	0.6443271
5	14446630	0.5405007
5	14446639	0.551205
5	14446717	0.6792329
5	14446725	0.7645059
5	14446729	0.9210634
5	14446758	0.8020188
5	14446774	0.9596037
5	14446787	0.8109046
5	14446804	0.9035705
5	14446825	0.8055708
5	14446868	0.1896432
5	14446914	0.8800631
5	14446960	0.4937899
5	14447114	0.3208698
5	14447377	0.4600384
5	14447668	0.7988443
5	14447842	0.4576779
5	14447867	0.4960583
5	14448013	0.1780681
5	14448063	0.1780681
5	14448083	0.2005601
5	14448106	0.1947527
5	14448151	0.1072073
5	14448184	0.2228503
5	14448253	0.2005601
5	14448318	0.1947527
5	14448337	0.1947527
5	14448384	0.3693605
5	14448396	0.1967126
5	14448424	0.1947527
5	14448430	0.1967126
5	14448496	0.1947527
5	14448518	0.2005601
5	14448519	0.750584
5	14448628	0.2035598
5	14448974	0.3493144
5	14449344	0.1947527
5	14449479	0.1947527
5	14449761	0.1947527
5	14449766	0.1947527
5	14449784	0.1679442
5	14449793	0.1679442
5	14449891	0.2292127
5	14449892	0.2292127
5	14450183	0.8217409
5	14450393	0.1714352
5	14450404	0.1714352
5	14450492	0.2090349
5	14450511	0.3649834
5	14450534	0.2151392
5	14450537	0.2151392
5	14450611	0.3176772
5	14450688	0.2005601
5	14450899	0.1947527
5	14450945	0.1947527
5	14450963	0.2267107
5	14451195	0.1534186
5	14451395	0.2700239
5	14451460	0.9319657
5	14451476	0.2634904
5	14451836	0.3686576
5	14451856	0.2387675
5	14452246	0.2105989
5	14452273	0.2183359
5	14452309	0.3236664
5	14452423	0.2853004
5	14452426	0.2005601
5	14452437	0.3006108
5	14452438	0.2853004
5	14452491	0.4166429
5	14452520	0.3184278
5	14452535	0.3184278
5	14452539	0.2853004
5	14452641	0.2921238
5	14452673	0.2921238
5	14452691	0.2005601
5	14452695	0.3027605
5	14452753	0.1998144
5	14452781	0.3176772
5	14452814	0.8216733
5	14452820	0.2921238
5	14452890	0.2853004
5	14452925	0.1964108
5	14452941	0.3123423
5	14452980	0.3104383
5	14453058	0.2136829
5	14453081	0.5347576
5	14453098	0.3176772
5	14453144	0.3104383
5	14453153	0.3104383
5	14453160	0.2839696
5	14453172	0.4527831
5	14453175	0.3580975
5	14453205	0.3147009
5	14453212	0.1947527
5	14453266	0.2768804
5	14453277	0.3093673
5	14453318	0.1523604
5	14453502	0.5103028
5	14453522	0.4113697
5	14453532	0.2415004
5	14453537	0.2415004
5	14453592	0.3261953
5	14453604	0.389785
5	14453633	0.3261953
5	14453671	0.3257337
5	14453708	0.3658722
5	14453713	0.3121341
5	14453741	0.2160472
5	14453881	0.6644049
5	14454125	0.2756728
5	14454157	0.062778
5	14454289	0.3207895
5	14454297	0.1949206
5	14454435	0.516738
5	14454475	0.4592455
5	14454478	0.4572154
5	14454511	0.3191211
5	14454522	0.4409477
5	14454569	0.5074878
5	14454574	0.5518494
5	14454593	0.46217
5	14454596	0.3876946
5	14454605	0.4093109
5	14454696	0.204084
5	14454744	0.259971
5	14454754	0.1950956
5	14454764	0.200675
5	14454781	0.2395901
5	14454804	0.2309309
5	14454820	0.2334382
5	14454903	0.3609868
5	14454919	0.2777536
5	14454953	0.3549979
5	14455057	0.2914818
5	14455068	0.2491919
5	14455077	0.2491919
5	14455120	0.3160814
5	14455217	0.2351953
5	14455224	0.1701804
5	14455646	0.7952997
5	14455758	0.4393528
5	14455789	0.1055847
5	14455839	0.3387904
5	14455878	0.643374
5	14456005	0.6505804
5	14456017	0.9049908
5	14456120	0.6059366
5	14456242	0.6021286
5	14456345	0.6531195
5	14456388	0.09453383
5	14456463	0.560529
5	14456596	0.7636346
5	14456860	0.3268019
5	14456870	0.5364451
5	14457349	0.3404998
5	14459910	0.1963349
5	14459926	0.3332328
5	14460039	0.3420109
5	14460787	0.3263185
5	14460923	0.09968492
5	14461259	0.7668964
5	14461273	0.5988952
5	14461484	0.5682262
5	14461537	0.1591443
5	14461577	0.4002117
5	14461863	0.5973984
5	14461933	0.3306611
5	14462259	0.2052706
5	14462277	0.208656
5	14462308	0.657738
5	14462309	0.1911716
5	14462316	0.243347
5	14462325	0.243347
5	14462362	0.9470483
5	14462388	0.2276386
5	14462453	0.1865607
5	14462469	0.1371726
5	14462532	0.5093195
5	14462567	0.2170464
5	14462618	0.5619465
5	14462623	0.08245425
5	14462642	0.2314998
5	14462660	0.2314998
5	14462671	0.2311672
5	14462740	0.2810742
5	14462761	0.4772909
5	14462867	0.2334448
5	14462939	0.2752869
5	14462964	0.2311672
5	14462972	0.2566749
5	14463036	0.2043041
5	14463130	0.254663
5	14463157	0.34978
5	14463204	0.1414358
5	14463240	0.07749491
5	14463852	0.5495979
5	14464202	0.2309815
5	14464333	0.2328434
5	14464361	0.1898558
5	14464362	0.2197714
5	14464371	0.2188575
5	14464379	0.2188575
5	14464422	0.2298423
5	14464518	0.1759517
5	14464532	0.6370335
5	14464564	0.9209319
5	14464730	0.1999798
5	14464768	0.6306089
5	14464864	0.6270331
5	14464932	0.5536305
5	14465117	0.9960765
5	14465157	0.3611323
5	14465293	0.61523
5	14465299	0.4312592
5	14465328	0.3623403
5	14465424	0.4133671
5	14465513	0.4490193
5	14465891	0.4731934
5	14465919	0.6267983
5	14465924	0.07343842
5	14466026	0.03913675
5	14466082	0.6351255
5	14466427	0.07632974
5	14466485	0.5163368
5	14466628	0.0630625
5	14466664	0.6703113
5	14466678	0.2138589
5	14466787	0.6256784
5	14466885	0.0407205
5	14466886	0.06625973
5	14466998	0.09182506
5	14467094	0.08973798
5	14467477	0.6543188
5	14467880	0.06162688
5	14467913	0.6477802
5	14467924	0.5727088
5	14467982	0.3100351
5	14468101	0.08222845
5	14468136	0.4461735
5	14468145	0.6612603
5	14468969	0.1932614
5	14469124	0.4997566
5	14469164	0.6192143
5	14469174	0.6562384
5	14469359	0.5633292
5	14469461	0.9146903
5	14469514	0.9734053
5	14469769	0.5449594
5	14469781	0.111049
5	14469786	0.9611064
5	14469815	0.4761923
5	14470032	0.499366
5	14470056	0.4231149
5	14470330	0.3378352
5	14470389	0.3325174
5	14470420	0.6245215
5	14470431	0.6245215
5	14470526	0.2106869
5	14470533	0.1988069
5	14470676	0.2646492
5	14470683	0.2640084
5	14470688	0.8770642
5	14470704	0.5791093
5	14470731	0.4377333
5	14470760	0.465634
5	14470762	0.2916261
5	14470803	0.5126903
5	14470840	0.6267126
5	14470928	0.6141143
5	14471221	0.7159219
5	14471242	0.6098466
5	14471296	0.6577608
5	14471352	0.712364
5	14471359	0.6291534
5	14471365	0.6225584
5	14471375	0.5107878
5	14471380	0.7002179
5	14471628	0.7742486
5	14471918	0.1892213
5	14473020	0.7317924
5	14473195	0.4569923
5	14473287	0.8648243
5	14473312	0.4296103
5	14473384	0.9906616
5	14473387	0.5298594
5	14473443	0.8306309
5	14473460	0.8306309
5	14473535	0.4396192
5	14473662	0.3443353
5	14473769	0.8447068
5	14473817	0.8447068
5	14473871	0.9286352
5	14473912	0.1296584
5	14473928	0.8323766
5	14473956	0.2930206
5	14473959	0.8640206
5	14473968	0.8683269
5	14473997	0.9843048
5	14474037	0.5426402
5	14474094	0.8934476
5	14474177	0.307828
5	14474188	0.2882665
5	14474194	0.3111228
5	14474199	0.331668
5	14474206	0.5875559
5	14474207	0.4879503
5	14474214	0.2361999
5	14474218	0.5249724
5	14474221	0.3499323
5	14474235	0.6293423
5	14474239	0.4535678
5	14474266	0.6245215
5	14474346	0.4507308
5	14474397	0.3504468
5	14474546	0.3366854
5	14475038	0.08475141
5	14475054	0.1605033
5	14475096	0.09061577
5	14475099	0.07774836
5	14475132	0.09552638
5	14475168	0.6653165
5	14475209	0.8760312
5	14475291	0.6335707
5	14475315	0.1197181
5	14475319	0.1197181
5	14475343	0.07207807
5	14475351	0.09061577
5	14475360	0.07207807
5	14475368	0.09061577
5	14475382	0.09061577
5	14475385	0.1605033
5	14475438	0.1393185
5	14475490	0.06305873
5	14475536	0.1275106
5	14475557	0.1408217
5	14475654	0.04670544
5	14475685	0.1062495
5	14475737	0.6404433
5	14475807	0.2030653
5	14475812	0.6125025
5	14475816	0.2241623
5	14475825	0.2241623
5	14475856	0.213023
5	14475868	0.08496764
5	14475925	0.07706441
5	14475976	0.06701656
5	14476045	0.07706441
5	14476052	0.07860621
5	14476101	0.1278812
5	14476192	0.8690678
5	14476293	0.08483855
5	14476294	0.08483855
5	14476296	0.1078198
5	14476912	0.1414743
5	14476970	0.1535014
5	14477087	0.08414428
5	14477102	0.1570614
5	14477114	0.1763343
5	14477121	0.09977631
5	14477209	0.1444092
5	14477342	0.09661177
5	14477425	0.07886729
5	14477477	0.5249491
5	14477509	0.443767
5	14477550	0.4396192
5	14477564	0.170998
5	14477573	0.1446161
5	14477574	0.1248241
5	14477592	0.06701656
5	14477635	0.1517624
5	14477656	0.1946645
5	14477680	0.07542411
5	14477695	0.1375351
5	14477719	0.1375351
5	14477738	0.2362955
5	14477749	0.170998
5	14477777	0.1553028
5	14477808	0.4575241
5	14477811	0.8201089
5	14477822	0.06976835
5	14477841	0.09488149
5	14477869	0.07081237
5	14477886	0.06646159
5	14477893	0.06154393
5	14477894	0.06222332
5	14477899	0.06154393
5	14477905	0.06646159
5	14477910	0.98806
5	14477917	0.06154393
5	14477968	0.07706441
5	14477969	0.1414743
5	14477995	0.170998
5	14478009	0.06810283
5	14478035	0.1306416
5	14478038	0.1414743
5	14479641	0.2607164
5	14479651	0.1108723
5	14479653	0.1108723
5	14479678	0.4535897
5	14479886	0.1942079
5	14479911	0.09360263
5	14479941	0.09360263
5	14479954	0.190752
5	14480042	0.6125231
5	14480054	0.2624649
5	14480112	0.3761942
5	14480113	0.3505535
5	14480157	0.2301461
5	14480211	0.8109109
5	14480280	0.4169692
5	14480287	0.2238217
5	14480303	0.6680882
5	14480320	0.9938943
5	14480329	0.2861983
5	14480337	0.2327984
5	14480359	0.05910313
5	14480366	0.05910313
5	14480404	0.06810283
5	14480407	0.1275106
5	14480408	0.1534353
5	14480414	0.1478131
5	14480454	0.07854309
5	14480467	0.4923419
5	14480468	0.07854309
5	14480477	0.1446161
5	14480486	0.5006465
5	14480489	0.1446161
5	14480535	0.1304124
5	14480593	0.1248241
5	14480628	0.6728108
5	14480656	0.6624399
5	14480679	0.1248241
5	14480697	0.1248241
5	14480703	0.1248241
5	14480716	0.1803634
5	14480726	0.1609424
5	14480759	0.1544729
5	14480850	0.1517624
5	14480873	0.5361809
5	14480876	0.5215666
5	14480971	0.1122613
5	14480980	0.1122613
5	14481001	0.1275106
5	14481049	0.06943981
5	14481115	0.1022407
5	14481177	0.1517624
5	14481185	0.1553028
5	14481187	0.4396192
5	14481225	0.07081237
5	14481379	0.2901626
5	14481433	0.1517624
5	14481452	0.1517624
5	14481473	0.1517624
5	14481495	0.5098634
5	14481598	0.5358545
5	14481615	0.2362955
5	14481754	0.1748266
5	14481814	0.1517624
5	14481880	0.08475141
5	14481909	0.5318002
5	14481930	0.05910313
5	14481961	0.1663106
5	14482013	0.07565162
5	14482066	0.6245215
5	14482394	0.09162401
5	14482420	0.1055829
5	14482622	0.08118908
5	14482654	0.388738
5	14483865	0.2267673
5	14484187	0.4985396
5	14484190	0.711262
5	14484192	0.62723
5	14484206	0.8125008
5	14484284	0.741984
5	14485173	0.3607981
5	14485219	0.8408244
5	14485251	0.1344456
5	14485265	0.2243523
5	14485314	0.574855
5	14485349	0.354222
5	14486017	0.04322623
5	14486046	0.1470863
5	14486177	0.3109438
5	14486396	0.5715605
5	14486411	0.5483379
5	14486425	0.6272215
5	14486710	0.9927842
5	14486746	0.4523819
5	14486831	0.5814735
5	14487016	0.06480189
5	14487058	0.9552367
5	14487066	0.3242304
5	14487067	0.171012
5	14487569	0.06739426
5	14487754	0.1309934
5	14487755	0.2016424
5	14487785	0.3243075
5	14487859	0.3342241
5	14489285	0.1650117
5	14489286	0.137534
5	14489288	0.06747692
5	14489464	0.07056762
5	14489507	0.9554156
5	14489533	0.354459
5	14489544	0.1833954
5	14490835	0.3437632
5	14490856	0.4455652
5	14491987	0.5638746
5	14493364	0.4120855
5	14493455	0.2112671
5	14493471	0.1880836
5	14493495	0.1892417
5	14493618	0.05910313
5	14493637	0.6235619
5	14493646	0.5224833
5	14493652	0.1275106
5	14493703	0.1126993
5	14493736	0.1006182
5	14493750	0.1417075
5	14493899	0.3126448
5	14493957	0.8298232
5	14494085	0.8215491
5	14494105	0.9949449
5	14494124	0.8935392
5	14494134	0.1389319
5	14496388	0.2189554
5	14496604	0.5029843
5	14496609	0.4327413
5	14496611	0.4327413
5	14496613	0.4327413
5	14496618	0.4327413
5	14496624	0.7095659
5	14496644	0.789681
5	14496773	0.9527772
5	14496786	0.9681938
5	14496789	0.9681938
5	14496791	0.9681938
5	14496811	0.7343149
5	14496818	0.7343149
5	14496832	0.8589434
5	14496842	0.7390202
5	14496848	0.8151877
5	14496853	0.8151877
5	14496869	0.8151877
5	14496877	0.9386419
5	14496966	0.2964604
5	14496981	0.9480283
5	14496987	0.9480283
5	14496997	0.7333952
5	14496998	0.9946567
5	14497013	0.9946567
5	14497036	0.9665452
5	14497037	0.9665452
5	14497042	0.9665452
5	14497044	0.9665452
5	14497046	0.9665452
5	14497078	0.8199534
5	14497127	0.8753367
5	14497135	0.8718336
5	14497268	0.9683987
5	14497296	0.9311376
5	14497305	0.9311376
5	14497309	0.9311376
5	14497317	0.973272
5	14497347	0.9683987
5	14497358	0.6688464
5	14497361	0.6679906
5	14497367	0.5447766
5	14497374	0.5179387
5	14497375	0.5229059
5	14497381	0.513763
5	14497395	0.85164
5	14497405	0.9563069
5	14497409	0.9563069
5	14497419	0.9752882
5	14497426	0.8348098
5	14497449	0.8097007
5	14497467	0.8215855
5	14497476	0.6138004
5	14497485	0.8537654
5	14497499	0.9247458
5	14497527	0.9096653
5	14503984	0.2472022
5	14504090	0.5858136
5	14504470	0.4113768
5	14505076	0.6353243
5	14505119	0.1009261
5	14505163	0.02603372
5	14505634	0.8878632
5	14505875	0.2365954
5	14506611	0.0881667
5	14509235	0.1367776
5	14509853	0.1445212
5	14511233	0.6338309
5	14513210	0.9849594
5	14513365	0.3185804
5	14514896	0.125423
5	14515053	0.1359396
5	14515105	0.9331281
5	14515130	0.3359709
5	14515158	0.9142228
5	14515398	0.1739975
5	14518399	0.1682376
5	14521157	0.9004045
5	14522983	0.03772425
5	14523383	0.05692762
5	14523833	0.0819779
5	14524062	0.09389253
5	14524066	0.1126663
5	14524098	0.2096823
5	14524242	0.1424423
5	14524348	0.9335796
5	14524677	0.2163592
5	14525980	0.3107246
5	14525983	0.3427156
5	14526021	0.5066699
5	14526037	0.1038518
5	14526072	0.2543497
5	14526079	0.7408999
5	14526103	0.2751868
5	14526214	0.1559869
5	14526258	0.7641546
5	14526267	0.6710519
5	14526270	0.6209784
5	14526970	0.3320692
5	14526989	0.3543889
5	14527243	0.4912544
5	14527283	0.3091196
5	14527322	0.8047787
5	14537030	0.4038851
5	14537381	0.4924502
5	14537462	0.6113893
5	14537955	0.4157889
5	14540739	0.07794317
5	14540998	0.4272879
5	14541059	0.07655159
5	14541074	0.0950454
5	14543023	0.1406658
5	14545459	0.3539718
5	14551886	0.4788643
5	14551927	0.5717117
5	14551944	0.1588096
5	14551965	0.2430373
5	14551973	0.1526057
5	14554630	0.2173388
5	14554704	0.02738609
5	14554885	0.9858294
5	14554966	0.4144661
5	14554971	0.07260959
5	14554979	0.7516744
5	14557086	0.1757777
5	14560119	0.1900769
5	14560320	0.2277092
5	14560361	0.3243293
5	14560378	0.3455009
5	14560399	0.009665059
5	14560407	0.3013041
5	14564042	0.05847564
5	14564281	0.7863827
5	14564319	0.1567872
5	14564335	0.2804374
5	14564934	0.5688149
5	14565183	0.4203356
5	14565318	0.06471292
5	14565750	0.2717008
5	14566380	0.08890589
5	14567244	0.3592695
5	14567269	0.05677723
5	14568109	0.05695226
5	14568531	0.1611958
5	14568565	0.7605606
5	14568596	0.1083389
5	14568653	0.1780196
5	14568698	0.600092
5	14568699	0.231017
5	14568733	0.6403914
5	14568748	0.8627594
5	14568809	0.4502087
5	14568906	0.2744796
5	14568969	0.1485007
5	14569054	0.4821641
5	14575516	0.05103689
5	14575518	0.0488304
5	14575564	0.5019114
5	14575573	0.7183612
5	14575589	0.5547321
5	14575795	0.3255591
5	14575825	0.3551823
5	14581008	0.3519163
5	14581378	0.03506736
5	14581392	0.02136563
5	14581404	0.1028532
5	14581422	0.4146271
5	14586808	0.2097746
5	14586823	0.1327016
5	14586828	0.06412096
5	14586833	0.1162686
5	14586839	0.04338245
5	14586845	0.05075234
5	14586849	0.08105889
5	14586851	0.146116
5	14586852	0.02788327
5	14586869	0.1942604
5	14586895	0.1615651
5	14586897	0.2146194
5	14586899	0.7367489
5	14586907	0.4275322
5	14587178	0.1923365
5	14596591	0.7318584
5	14598042	0.31439
5	14598067	0.7017157
5	14598109	0.8859911
5	14598153	0.04569149
5	14598339	0.6057939
5	14598459	0.2075088
5	14598476	0.2223539
5	14598495	0.7928511
5	14598550	0.3784307
5	14598561	0.9924118
5	14598597	0.09477706
5	14598637	0.8136351
5	14598696	0.6351232
5	14598702	0.7656891
5	14598734	0.821002
5	14598798	0.8833478
5	14598804	0.09630188
5	14598806	0.9542713
5	14598818	0.5301493
5	14598833	0.2563706
5	14598845	0.924915
5	14598910	0.30965
5	14598933	0.7148233
5	14598954	0.3027185
5	14599123	0.6172132
5	14599144	0.4336675
5	14599159	0.2357036
5	14599221	0.9509405
5	14599787	0.1708334
5	14599801	0.9052835
5	14599832	0.1821551
5	14600307	0.1828476
5	14600350	0.9396263
5	14601341	0.05023437
5	14601343	0.6922918
5	14601362	0.8596985
5	14601365	0.7942653
5	14601391	0.711117
5	14601395	0.8622727
5	14601432	0.5097315
5	14601441	0.5977443
5	14601817	0.3038317
5	14603916	0.414502
5	14604242	0.803039
5	14604243	0.7498223
5	14604309	0.3069066
5	14604377	0.4143086
5	14613024	0.8793976
5	14622240	0.4131151
5	14622336	0.08186289
5	14638031	0.7369935
5	14638084	0.1964471
5	14638107	0.7793831
5	14638130	0.6752861
5	14638179	0.3340017
5	14638195	0.8048843
5	14638198	0.9953318
5	14638225	0.7251784
5	14638251	0.9454443
5	14638253	0.7288232
5	14638287	0.4827408
5	14638310	0.6174937
5	14638326	0.190122
5	14638338	0.07288345
5	14638366	0.5326161
5	14638374	0.3281443
5	14638407	0.9455285
5	14638434	0.5917949
5	14638483	0.2576084
5	14638490	0.5026588
5	14638496	0.2356253
5	14638524	0.6681502
5	14638528	0.9987859
5	14646612	0.984425
5	14646630	0.8490531
5	14646642	0.8943953
5	14646644	0.9544032
5	14646645	0.8323157
5	14646647	0.8090691
5	14646669	0.4647036
5	14646673	0.4290042
5	14646675	0.5962559
5	14646687	0.8502424
5	14646690	0.9506855
5	14646693	0.8132299
5	14646699	0.7369094
5	14646702	0.69665
5	14646705	0.7846962
5	14646723	0.7687492
5	14646724	0.7687492
5	14646733	0.8161449
5	14646766	0.9303412
5	14646777	0.7698812
5	14646780	0.7726611
5	14646781	0.7698812
5	14646788	0.7698812
5	14646796	0.6373077
5	14646822	0.4607327
5	14646824	0.5098645
5	14646833	0.5886409
5	14646834	0.681539
5	14646844	0.5638025
5	14646845	0.5638025
5	14646848	0.5283662
5	14646850	0.5852375
5	14646856	0.4515174
5	14646857	0.5610243
5	14646860	0.4996372
5	14646861	0.5610243
5	14646864	0.5326816
5	14646873	0.9184217
5	14646875	0.1036792
5	14646896	0.8938398
5	14646989	0.4413285
5	14647002	0.6227823
5	14647007	0.5881643
5	14647013	0.6321488
5	14647022	0.6227823
5	14647352	0.9350425
5	14647361	0.5147642
5	14647367	0.8567131
5	14647373	0.9841438
5	14647380	0.9841438
5	14647382	0.8426047
5	14647395	0.9218135
5	14647406	0.5781634
5	14647410	0.6852031
5	14647432	0.7909347
5	14647435	0.7124529
5	14647449	0.9693125
5	14647452	0.8403419
5	14647461	0.9656852
5	14647477	0.694863
5	14647666	0.6827012
5	14647695	0.5398779
5	14647698	0.8095167
5	14647699	0.9155931
5	14647701	0.9155931
5	14647711	0.9268561
5	14647720	0.4975154
5	14647728	0.8345224
5	14647736	0.6441802
5	14647737	0.6178919
5	14647738	0.6937574
5	14647749	0.3997136
5	14647750	0.2837593
5	14647764	0.7547183
5	14647768	0.6721094
5	14647782	0.6309529
5	14647787	0.8158135
5	14647788	0.2788765
5	14647803	0.9478288
5	14647817	0.9616337
5	14647831	0.6049214
5	14647883	0.4595442
5	14647889	0.9823649
5	14647951	0.8564783
5	14648098	0.08350894
5	14648144	0.9547703
5	14648187	0.2504374
5	14648197	0.8994253
5	14648209	0.5310586
5	14648231	0.4423741
5	14648236	0.8843988
5	14648247	0.7334163
5	14648274	0.8839989
5	14648278	0.7176534
5	14648279	0.4330007
5	14648285	0.2519769
5	14648302	0.3655516
5	14653904	0.7007813
5	14654025	0.8173994
5	14654035	0.7234954
5	14654120	0.7591391
5	14654191	0.9430791
5	14654225	0.9433252
5	14654240	0.948507
5	14654248	0.9703557
5	14654271	0.9656029
5	14654296	0.5148282
5	14654299	0.3583553
5	14654331	0.9620221
5	14654339	0.4720553
5	14654447	0.9912481
5	14654476	0.6599172
5	14654801	0.8070329
5	14654925	0.8272941
5	14654956	0.8777433
5	14655163	0.2672772
5	14655165	0.9884239
5	14655240	0.7125014
5	14656838	0.1053006
5	14656852	0.07205755
5	14657442	0.7149141
5	14657450	0.1649844
5	14657491	0.7811439
5	14657683	0.04060934
5	14657724	0.6135237
5	14657885	0.05481028
5	14658067	0.2962966
5	14658138	0.02884455
5	14658249	0.1366406
5	14658250	0.07180799
5	14658312	0.1197571
5	14658396	0.3093407
5	14658643	0.1264848
5	14658940	0.1360463
5	14659001	0.03371167
5	14659019	0.1361078
5	14659033	0.1361078
5	14659068	0.0887745
5	14659079	0.5044816
5	14659141	0.05475474
5	14659146	0.2122465
5	14659159	0.1780096
5	14659161	0.05419139
5	14659218	0.7660511
5	14659389	0.5548242
5	14659432	0.5512698
5	14659439	0.02883168
5	14659492	0.06105427
5	14659631	0.09379572
5	14659684	0.9310078
5	14659723	0.7636119
5	14659872	0.4396192
5	14659890	0.2765035
5	14660069	0.1226841
5	14660125	0.2214871
5	14660426	0.1881705
5	14660485	0.1921231
5	14660510	0.234903
5	14660574	0.1989908
5	14660628	0.1198967
5	14660690	0.05597663
5	14660730	0.03431579
5	14660776	0.1418225
5	14660861	0.2095935
5	14660872	0.2972511
5	14660884	0.6433887
5	14660888	0.241622
5	14660907	0.164767
5	14660910	0.04628668
5	14660973	0.243641
5	14660985	0.2347151
5	14661075	0.1541944
5	14661100	0.06469897
5	14661118	0.3133003
5	14661214	0.7720949
5	14661220	0.1437115
5	14661270	0.1182547
5	14661449	0.2170962
5	14661471	0.1039953
5	14661505	0.1405861
5	14661506	0.1396482
5	14661520	0.1879299
5	14661753	0.8070929
5	14661834	0.1352541
5	14661864	0.2018434
5	14661921	0.1229617
5	14661977	0.1254138
5	14661997	0.1743104
5	14662064	0.135704
5	14662065	0.1488871
5	14662087	0.1574154
5	14662190	0.194748
5	14662404	0.1660522
5	14662426	0.06062873
5	14662433	0.1672574
5	14662498	0.1897694
5	14662560	0.1638718
5	14662575	0.1638718
5	14662605	0.1504907
5	14662616	0.1638718
5	14662691	0.1709138
5	14662820	0.1786413
5	14662827	0.2739501
5	14662841	0.02778545
5	14663156	0.1555236
5	14663184	0.2807631
5	14663207	0.1775153
5	14663249	0.1638718
5	14663265	0.1638718
5	14663308	0.1909761
5	14663350	0.1909761
5	14663403	0.1106081
5	14663432	0.176418
5	14663465	0.04950664
5	14663490	0.1362111
5	14663612	0.1332245
5	14663666	0.02805694
5	14663764	0.1647253
5	14663771	0.1647253
5	14663783	0.1611249
5	14663844	0.127797
5	14663853	0.2236713
5	14663882	0.1189653
5	14663884	0.1189653
5	14664028	0.2538729
5	14664256	0.1672574
5	14664285	0.1838526
5	14664349	0.2223445
5	14664415	0.17421
5	14664537	0.4770905
5	14664593	0.1668841
5	14664599	0.1668841
5	14664737	0.2266273
5	14664751	0.2683224
5	14664763	0.1300199
5	14664781	0.04953693
5	14664830	0.04326704
5	14664845	0.2701185
5	14664930	0.5961524
5	14664984	0.1568526
5	14665000	0.1387451
5	14665014	0.07587297
5	14665053	0.02565963
5	14665095	0.02025359
5	14665122	0.1464901
5	14665130	0.1703337
5	14665145	0.1988868
5	14665226	0.04577504
5	14665423	0.1524336
5	14665517	0.0591787
5	14665532	0.153577
5	14665649	0.7778359
5	14665692	0.1854015
5	14665708	0.1177351
5	14665745	0.845572
5	14665762	0.1591314
5	14665800	0.05662266
5	14665810	0.1919073
5	14665823	0.2014226
5	14665855	0.1332245
5	14665868	0.1638718
5	14665909	0.1668669
5	14665970	0.6460173
5	14666078	0.420827
5	14666108	0.5019258
5	14666184	0.05476381
5	14666206	0.04483973
5	14666270	0.1735498
5	14666306	0.04799966
5	14666345	0.03376958
5	14666352	0.0636843
5	14666365	0.03556201
5	14666368	0.8449384
5	14666379	0.1405063
5	14666382	0.1432974
5	14666399	0.8511629
5	14666419	0.8686812
5	14666967	0.1225736
5	14666977	0.1104911
5	14667053	0.2597917
5	14667073	0.1300472
5	14667168	0.189648
5	14667178	0.1989004
5	14667230	0.2304128
5	14667253	0.2347914
5	14667261	0.2024351
5	14667278	0.3064994
5	14667290	0.2078083
5	14667343	0.3818003
5	14667410	0.1292917
5	14667522	0.6702167
5	14667612	0.6831694
5	14667699	0.6193773
5	14667706	0.8011442
5	14667740	0.7024047
5	14667782	0.429341
5	14667811	0.4315403
5	14667824	0.4294446
5	14667836	0.5929472
5	14667901	0.05407491
5	14668128	0.6308124
5	14668167	0.5962695
5	14668173	0.7138097
5	14668219	0.5337836
5	14668232	0.6788777
5	14668239	0.950676
5	14668243	0.6608223
5	14668255	0.7201677
5	14690088	0.7236111
5	14690172	0.7127688
5	14690234	0.1781444
5	14692223	0.8684602
5	14696374	0.03619485
5	14696630	0.0363816
5	14696838	0.4040464
5	14696949	0.1699409
5	14702313	0.02795315
5	14702326	0.1225469
5	14702350	0.2201746
5	14702353	0.5775834
5	14702358	0.3267118
5	14702369	0.2948461
5	14702382	0.3061833
5	14702389	0.8813773
5	14702398	0.3930699
5	14702433	0.8318634
5	14702456	0.6009424
5	14702497	0.7632454
5	14702509	0.5167059
5	14702531	0.6153898
5	14702561	0.9343125
5	14702575	0.3963785
5	14702586	0.799728
5	14702612	0.6919245
5	14702634	0.1091054
5	14702652	0.7169372
5	14702671	0.2657006
5	14702689	0.6919245
5	14702718	0.6819554
5	14702740	0.5065268
5	14702759	0.427571
5	14702778	0.6843023
5	14702785	0.8034704
5	14702798	0.6652187
5	14702820	0.6290692
5	14702866	0.5401395
5	14702877	0.4926158
5	14702916	0.3589737
5	14702963	0.6767516
5	14702994	0.5269179
5	14703074	0.6092435
5	14703105	0.777571
5	14703186	0.808681
5	14703610	0.8223607
5	14703633	0.8932123
5	14703665	0.4398719
5	14703685	0.8222546
5	14703700	0.802434
5	14703704	0.8222546
5	14703706	0.810697
5	14703792	0.9168128
5	14703830	0.8051028
5	14703890	0.6154738
5	14703971	0.8112888
5	14704063	0.4626786
5	14704127	0.8311058
5	14704128	0.4977695
5	14704130	0.5960307
5	14704140	0.6338832
5	14704171	0.6338832
5	14704230	0.454423
5	14704255	0.8382004
5	14704258	0.6149507
5	14704320	0.08734644
5	14704407	0.8882287
5	14704424	0.6885186
5	14704437	0.4600469
5	14704548	0.780299
5	14704562	0.9064774
5	14704565	0.9852263
5	14704576	0.7408254
5	14704612	0.9746977
5	14704617	0.2976253
5	14704667	0.3003289
5	14704685	0.6879013
5	14704707	0.4897722
5	14704743	0.09191193
5	14704785	0.471766
5	14704799	0.420014
5	14704947	0.923691
5	14704979	0.8495544
5	14705036	0.7495763
5	14705127	0.6860432
5	14705146	0.7506414
5	14705152	0.9588125
5	14705172	0.787209
5	14705212	0.8264696
5	14705224	0.6334794
5	14705236	0.6338832
5	14705290	0.628331
5	14705316	0.628331
5	14705318	0.628331
5	14705326	0.628331
5	14705351	0.6338832
5	14705363	0.5693978
5	14705380	0.9170508
5	14705385	0.4726333
5	14705388	0.5745528
5	14705396	0.6468579
5	14705403	0.4549491
5	14705408	0.578027
5	14705425	0.6359481
5	14705440	0.799728
5	14705448	0.4579445
5	14705482	0.90018
5	14705528	0.6709569
5	14705533	0.8657362
5	14705547	0.9339035
5	14705573	0.6260817
5	14705610	0.769276
5	14705657	0.9839985
5	14705665	0.9985818
5	14705671	0.8972998
5	14705678	0.1420213
5	14705690	0.961437
5	14705698	0.7536176
5	14705713	0.8459299
5	14705766	0.305791
5	14705770	0.5695355
5	14705799	0.9972295
5	14705809	0.4960078
5	14705830	0.6953208
5	14705840	0.4298064
5	14705842	0.9257378
5	14705856	0.8146117
5	14705869	0.9844967
5	14706747	0.8057697
5	14706795	0.9992241
5	14706798	0.8633578
5	14706803	0.656222
5	14706808	0.6224247
5	14706820	0.7185518
5	14706822	0.8260225
5	14706825	0.7750054
5	14706839	0.7894226
5	14706890	0.6403587
5	14706897	0.6403587
5	14706908	0.5071874
5	14706916	0.3150685
5	14706932	0.2941615
5	14706941	0.0856336
5	14706967	0.6338832
5	14706977	0.6338832
5	14706982	0.634217
5	14707021	0.9232954
5	14707058	0.932842
5	14707067	0.9232954
5	14707077	0.7500919
5	14707184	0.6245215
5	14707279	0.1019788
5	14707301	0.5017183
5	14707408	0.110051
5	14707430	0.06436614
5	14707950	0.1459026
5	14708287	0.5567626
5	14708730	0.06436614
5	14708767	0.3218259
5	14708944	0.8450636
5	14709097	0.2161223
5	14709138	0.8864622
5	14709373	0.1973401
5	14709405	0.5610801
5	14709734	0.06054088
5	14709785	0.1783997
5	14709846	0.6364066
5	14709999	0.6235619
5	14710228	0.6364066
5	14710248	0.07247039
5	14710250	0.6293423
5	14710357	0.1704866
5	14710449	0.8298232
5	14710728	0.8284329
5	14711029	0.08023921
5	14711255	0.2797137
5	14711274	0.1862696
5	14711631	0.03923028
5	14711678	0.7262422
5	14711700	0.08023921
5	14711734	0.6521189
5	14711738	0.7637829
5	14711746	0.9926646
5	14711760	0.7782748
5	14711816	0.7333213
5	14712006	0.3709448
5	14712046	0.0903426
5	14712072	0.6309476
5	14712149	0.8298232
5	14712162	0.4396192
5	14712233	0.1426126
5	14712278	0.2595631
5	14712420	0.7595693
5	14712457	0.4145116
5	14712645	0.0543285
5	14712882	0.02315224
5	14712911	0.1980926
5	14712948	0.1939623
5	14713029	0.5674801
5	14713043	0.2309193
5	14713203	0.8356013
5	14713305	0.1840234
5	14713317	0.5631204
5	14713351	0.5574646
5	14713380	0.1891363
5	14713979	0.1568599
5	14714236	0.486479
5	14714337	0.4977882
5	14714345	0.4043836
5	14714370	0.4043836
5	14714394	0.6389143
5	14714445	0.6614427
5	14714485	0.2513514
5	14714583	0.1831887
5	14714595	0.6324846
5	14714615	0.6413427
5	14714913	0.4938196
5	14714917	0.4938196
5	14715106	0.07026291
5	14715109	0.5208695
5	14715194	0.485464
5	14715216	0.174056
5	14715218	0.05912286
5	14715266	0.4777367
5	14715341	0.5766192
5	14715342	0.5503093
5	14715349	0.423998
5	14715370	0.5796493
5	14715403	0.05386883
5	14715497	0.1811957
5	14715500	0.4711751
5	14715536	0.4082842
5	14715546	0.4304311
5	14720800	0.6231484
5	14720807	0.7743788
5	14720854	0.6637809
5	14720855	0.6637809
5	14720864	0.5114635
5	14720883	0.9479631
5	14720915	0.6430131
5	14720938	0.4758302
5	14720944	0.4052447
5	14720968	0.5195832
5	14720988	0.5166466
5	14721076	0.47634
5	14721088	0.5678986
5	14721102	0.633101
5	14721129	0.5470583
5	14721145	0.5470583
5	14721169	0.9833323
5	14721187	0.723114
5	14721189	0.7850425
5	14721199	0.4207966
5	14721206	0.6879605
5	14721207	0.4242839
5	14721210	0.6874058
5	14721217	0.7086603
5	14723286	0.8141789
5	14723523	0.558564
5	14723577	0.5704022
5	14723652	0.4925077
5	14723659	0.5700454
5	14723666	0.5587543
5	14723670	0.4977493
5	14723675	0.5880878
5	14723677	0.5323462
5	14723730	0.766826
5	14723738	0.7516147
5	14752423	0.0612785
5	14752492	0.3558558
5	14752529	0.1464525
5	14752530	0.1922803
5	14752576	0.4069196
5	14752580	0.6261772
5	14752587	0.4182506
5	14752588	0.4182506
5	14752593	0.4182506
5	14752597	0.4182506
5	14752611	0.4289998
5	14752616	0.489309
5	14752637	0.4698857
5	14752638	0.4698857
5	14752639	0.1834395
5	14752643	0.305601
5	14752658	0.1673738
5	14752663	0.5370588
5	14752698	0.6229393
5	14752716	0.5503093
5	14752722	0.6859644
5	14752739	0.2138524
5	14752742	0.5503093
5	14752745	0.5503093
5	14752754	0.05860284
5	14752758	0.5290834
5	14752772	0.5272694
5	14752793	0.2458093
5	14752810	0.5208695
5	14752842	0.5685531
5	14752843	0.4606157
5	14752846	0.4318111
5	14752856	0.4606157
5	14752857	0.4606157
5	14752889	0.3179567
5	14752895	0.5656277
5	14752899	0.5086762
5	14752906	0.5608396
5	14752918	0.5608396
5	14752924	0.4425515
5	14752929	0.1970333
5	14752931	0.2937717
5	14752933	0.5656277
5	14752934	0.5608396
5	14752955	0.5196085
5	14752956	0.1370804
5	14752975	0.5235613
5	14752989	0.6483521
5	14752993	0.5871668
5	14752994	0.5961248
5	14753007	0.6548394
5	14753017	0.55748
5	14753059	0.274963
5	14753060	0.8466678
5	14753067	0.5608396
5	14753096	0.5608396
5	14753111	0.5105397
5	14753112	0.5105397
5	14753115	0.5079183
5	14753119	0.4798757
5	14753122	0.4702595
5	14753134	0.591729
5	14753146	0.6271561
5	14753159	0.6372082
5	14753162	0.6660258
5	14753171	0.5080912
5	14753199	0.6643788
5	14753227	0.5712785
5	14753258	0.4805927
5	14753270	0.4805927
5	14753275	0.4878119
5	14753285	0.4277312
5	14753292	0.39752
5	14753293	0.1023421
5	14753295	0.4277312
5	14753332	0.5006194
5	14753341	0.5081926
5	14753343	0.1095834
5	14753355	0.4879835
5	14753367	0.5363718
5	14753385	0.1394683
5	14753394	0.1452353
5	14753404	0.2189856
5	14753409	0.287551
5	14753423	0.4716591
5	14753424	0.2677251
5	14753426	0.3136712
5	14753430	0.17158
5	14753433	0.1563812
5	14753445	0.3767928
5	14753446	0.4777246
5	14753468	0.815964
5	14753474	0.4116641
5	14753476	0.822473
5	14753477	0.9093024
5	14753481	0.5061147
5	14753494	0.4955889
5	14753495	0.3055774
5	14753498	0.0703017
5	14753513	0.9634622
5	14753520	0.9015012
5	14753523	0.5948767
5	14753525	0.584799
5	14753526	0.9376916
5	14753533	0.04558133
5	14753539	0.5498066
5	14753549	0.1411071
5	14753566	0.3077225
5	14753580	0.2858689
5	14753609	0.2103776
5	14753613	0.3862985
5	14753618	0.06352277
5	14753661	0.175948
5	14753678	0.8439518
5	14753752	0.5661291
5	14754053	0.4924208
5	14754130	0.2200056
5	14754169	0.2962561
5	14754294	0.6322208
5	14754378	0.4542452
5	14754396	0.4555571
5	14754425	0.4106288
5	14754467	0.3801731
5	14754545	0.2983099
5	14754557	0.2922275
5	14754604	0.1917242
5	14754861	0.8343555
5	14754991	0.4499285
5	14755173	0.2704367
5	14755272	0.3118681
5	14755381	0.2922275
5	14755484	0.6107477
5	14755490	0.3038121
5	14755552	0.2361228
5	14755704	0.2983099
5	14755753	0.3035689
5	14755811	0.2983099
5	14755977	0.2983099
5	14755984	0.2614103
5	14755993	0.2835001
5	14756046	0.2146038
5	14756129	0.2888899
5	14756154	0.2452501
5	14756235	0.4501427
5	14756256	0.3528734
5	14756321	0.2644004
5	14756426	0.02252155
5	14756555	0.2750427
5	14756589	0.2750427
5	14756660	0.3035689
5	14756814	0.3035689
5	14756844	0.2921201
5	14757266	0.2533885
5	14757267	0.2154899
5	14757269	0.2533885
5	14757288	0.2691713
5	14757319	0.2974008
5	14757381	0.3195672
5	14757431	0.4656504
5	14757480	0.3078217
5	14757545	0.2974008
5	14757550	0.2548309
5	14757842	0.4487218
5	14757853	0.5912591
5	14758032	0.3395591
5	14758192	0.2408936
5	14758248	0.3341717
5	14758355	0.5180519
5	14758464	0.2656725
5	14758496	0.1748933
5	14758518	0.1131798
5	14758599	0.1933366
5	14758607	0.4959744
5	14758628	0.5686687
5	14758661	0.3264002
5	14758717	0.3439507
5	14758758	0.1965686
5	14758839	0.3880294
5	14758851	0.1762366
5	14758864	0.2138524
5	14758901	0.3802473
5	14758905	0.4577037
5	14758965	0.2047999
5	14759030	0.2901352
5	14759060	0.3049765
5	14759146	0.7646452
5	14759149	0.6672898
5	14759150	0.6903302
5	14759201	0.6005459
5	14759247	0.6013368
5	14759281	0.5201148
5	14759286	0.7721787
5	14759296	0.6313526
5	14759368	0.5076765
5	14759410	0.5029523
5	14759420	0.3723834
5	14759422	0.1665848
5	14759509	0.6277842
5	14759524	0.6277842
5	14759548	0.5552334
5	14759574	0.4221932
5	14759593	0.6095293
5	14759639	0.4138774
5	14759643	0.4100854
5	14759645	0.3980867
5	14759649	0.4100854
5	14759655	0.4396192
5	14759671	0.5676902
5	14759719	0.4658291
5	14759760	0.4485788
5	14759770	0.4485788
5	14759837	0.474509
5	14759902	0.4658291
5	14759917	0.5881609
5	14759943	0.475897
5	14759950	0.4658291
5	14759951	0.475897
5	14759959	0.3006383
5	14759987	0.4658291
5	14760013	0.4658291
5	14760029	0.4658291
5	14760060	0.4658291
5	14760138	0.475897
5	14760169	0.5881609
5	14760174	0.475897
5	14760185	0.4658291
5	14760187	0.4658291
5	14760286	0.3549444
5	14760296	0.4845511
5	14760302	0.4731465
5	14760315	0.4845511
5	14760319	0.4731465
5	14760365	0.470897
5	14760479	0.559007
5	14760495	0.5370234
5	14760524	0.6184657
5	14760547	0.6184657
5	14760558	0.6184657
5	14760601	0.5881609
5	14760608	0.4658291
5	14760681	0.4925121
5	14760744	0.6277842
5	14760755	0.6277842
5	14760828	0.5900648
5	14760897	0.5521963
5	14760998	0.612016
5	14761017	0.612016
5	14761034	0.5816059
5	14761055	0.5816059
5	14761058	0.5816059
5	14761152	0.484115
5	14761153	0.8874387
5	14761154	0.8874387
5	14761156	0.8874387
5	14761165	0.4731465
5	14761176	0.5852643
5	14761189	0.5970765
5	14761190	0.5852643
5	14761202	0.7321583
5	14761209	0.4731465
5	14761216	0.4731465
5	14761222	0.8432902
5	14761229	0.7332672
5	14761231	0.7876522
5	14761278	0.5881609
5	14761295	0.4658291
5	14761330	0.5970765
5	14761350	0.4731465
5	14761354	0.5763158
5	14761358	0.5881609
5	14761361	0.5763158
5	14761376	0.5881609
5	14761382	0.5881609
5	14761388	0.4485788
5	14761420	0.4731465
5	14761434	0.5970765
5	14761458	0.5676902
5	14761488	0.4104
5	14761525	0.5970765
5	14761562	0.231382
5	14761569	0.5763158
5	14761616	0.5763158
5	14761620	0.6166149
5	14761649	0.6075712
5	14761670	0.6166149
5	14761761	0.569538
5	14761814	0.5763158
5	14761827	0.6381769
5	14761899	0.6277842
5	14762098	0.5552334
5	14762164	0.9079892
5	14762172	0.4731465
5	14762235	0.5970765
5	14762269	0.5881609
5	14762507	0.4731465
5	14762739	0.6184657
5	14762742	0.6277842
5	14762757	0.5976528
5	14762822	0.5589412
5	14762824	0.5881609
5	14762825	0.6184657
5	14762851	0.5676179
5	14762901	0.4658291
5	14762967	0.5881609
5	14763051	0.5970765
5	14763057	0.5970765
5	14763097	0.5615946
5	14763101	0.5615946
5	14763138	0.5873251
5	14763459	0.4051754
5	14763685	0.469821
5	14763793	0.4658291
5	14763812	0.5529259
5	14764050	0.5970765
5	14764104	0.4836403
5	14764166	0.6184657
5	14764168	0.4925121
5	14764179	0.2756372
5	14764182	0.6184657
5	14764206	0.4147727
5	14764218	0.530147
5	14764261	0.4658291
5	14764273	0.5881609
5	14764276	0.5881609
5	14764285	0.7946364
5	14764291	0.5970765
5	14764297	0.5970765
5	14764379	0.4381034
5	14764380	0.4459098
5	14764432	0.3633467
5	14764465	0.3576122
5	14764489	0.5422212
5	14764507	0.4658291
5	14764572	0.6409255
5	14764630	0.5003099
5	14764632	0.5003099
5	14764633	0.4962691
5	14764639	0.5003099
5	14764644	0.4510912
5	14764678	0.432492
5	14764680	0.3774998
5	14764681	0.4395501
5	14764698	0.4395501
5	14764714	0.5036302
5	14764718	0.3913301
5	14764723	0.5036302
5	14764729	0.4395501
5	14764739	0.3369788
5	14764753	0.4935758
5	14764786	0.4201059
5	14764810	0.4944511
5	14764845	0.5132807
5	14764846	0.5132807
5	14764913	0.5826307
5	14764916	0.5826307
5	14764932	0.5826307
5	14764944	0.5826307
5	14764945	0.5826307
5	14764954	0.5826307
5	14764961	0.5132807
5	14764967	0.8942768
5	14764971	0.7737073
5	14764975	0.9797286
5	14764977	0.9987844
5	14764978	0.9797286
5	14764987	0.9828409
5	14764992	0.9496158
5	14765004	0.5826307
5	14765023	0.5826307
5	14765029	0.5826307
5	14765040	0.4348981
5	14765046	0.562069
5	14765047	0.562069
5	14765082	0.5826307
5	14765097	0.6757086
5	14765103	0.7132425
5	14765109	0.798028
5	14765112	0.9588415
5	14765217	0.5917145
5	14765220	0.5917145
5	14765237	0.6165393
5	14765240	0.5002277
5	14765255	0.6277842
5	14765525	0.8064414
5	14765736	0.4844311
5	14765752	0.6095293
5	14765768	0.6109412
5	14765788	0.6032822
5	14776305	0.1056496
5	14776373	0.7307021
5	14786076	0.4183884
5	14801731	0.6558265
5	14801734	0.6924802
5	14803564	0.452727
5	14803597	0.1392088
5	14803631	0.09521778
5	14803654	0.6380058
5	14803666	0.01623372
5	14803888	0.1835387
5	14803891	0.4403205
5	14803894	0.0320654
5	14803927	0.3694921
5	14803929	0.8948583
5	14803977	0.315729
5	14803992	0.9417826
5	14804007	0.3148176
5	14804031	0.9260016
5	14804043	0.4692298
5	14804132	0.01300304
5	14814934	0.04207398
5	14815101	0.9453201
5	14815113	0.7456611
5	14815134	0.347208
5	14815179	0.9712991
5	14815184	0.02140761
5	14815553	0.5282923
5	14815566	0.9363128
5	14815583	0.901416
5	14815598	0.7320159
5	14815601	0.4660275
5	14815642	0.5536824
5	14815676	0.6168476
5	14815694	0.5622024
5	14815735	0.526497
5	14815736	0.3334935
5	14815737	0.4949478
5	14815742	0.737295
5	14815782	0.5529259
5	14815831	0.0916607
5	14815841	0.8461088
5	14815852	0.5720736
5	14815922	0.6380482
5	14815928	0.4207946
5	14815963	0.9628293
5	14816004	0.6315119
5	14816093	0.6140787
5	14816355	0.7827111
5	14816356	0.184071
5	14816377	0.943227
5	14816413	0.1991296
5	14816652	0.2193607
5	14816658	0.9914795
5	14816669	0.226544
5	14816720	0.4884657
5	14816737	0.07005932
5	14816767	0.6629548
5	14816788	0.3948625
5	14816794	0.3286043
5	14816833	0.9768866
5	14816834	0.5349658
5	14816878	0.3683235
5	14816998	0.3418326
5	14817006	0.7779715
5	14817042	0.2758786
5	14817058	0.6093926
5	14817076	0.612361
5	14817078	0.4917106
5	14817102	0.2656511
5	14817744	0.5836875
5	14817752	0.9813829
5	14817757	0.7474973
5	14817779	0.5350034
5	14818023	0.1251078
5	14818082	0.717668
5	14818083	0.9361683
5	14818117	0.9226311
5	14818136	0.5866338
5	14818144	0.9367775
5	14818154	0.8533235
5	14818156	0.6556436
5	14818194	0.6125093
5	14818205	0.6642375
5	14818209	0.1124678
5	14818241	0.1529977
5	14818302	0.8096031
5	14818324	0.1811295
5	14818518	0.6639366
5	14818530	0.06642606
5	14818536	0.5994941
5	14818549	0.2364696
5	14818552	0.4812161
5	14818623	0.5615946
5	14818640	0.6307356
5	14818641	0.8849143
5	14818658	0.2321165
5	14818659	0.7264099
5	14818663	0.9167833
5	14818695	0.7871862
5	14818706	0.7101461
5	14818735	0.1559568
5	14818761	0.4968773
5	14818775	0.08202369
5	14818777	0.6623891
5	14818783	0.5946771
5	14818815	0.533119
5	14818825	0.192812
5	14818837	0.4910154
5	14818838	0.126103
5	14818844	0.533119
5	14818869	0.5569674
5	14818870	0.1351316
5	14818882	0.533119
5	14818961	0.9060645
5	14818962	0.4633764
5	14818968	0.1043433
5	14818993	0.5447057
5	14819008	0.9715921
5	14819009	0.9433575
5	14819019	0.598089
5	14819026	0.8281204
5	14819027	0.6657501
5	14819053	0.4153837
5	14819058	0.3779137
5	14819059	0.512506
5	14819064	0.3140277
5	14819076	0.7862342
5	14819081	0.4169123
5	14819082	0.8176044
5	14819086	0.5878191
5	14819087	0.359504
5	14819108	0.786825
5	14819118	0.6123851
5	14819119	0.7028514
5	14819122	0.9474065
5	14819132	0.4160327
5	14819164	0.3500663
5	14819166	0.08261087
5	14819176	0.3052356
5	14819195	0.6277697
5	14819207	0.8623534
5	14819208	0.187354
5	14819210	0.8713037
5	14819211	0.8245984
5	14819228	0.6438928
5	14819245	0.4633955
5	14819247	0.9840027
5	14819255	0.8123168
5	14819288	0.5695087
5	14819302	0.9255358
5	14819303	0.3867469
5	14819314	0.06862152
5	14819338	0.6142067
5	14826839	0.2536689
5	14849457	0.2219508
5	14851665	0.02969395
5	14895415	0.6072242
5	14896983	0.3073594
5	14899560	0.5081194
5	14900474	0.4567709
5	14900500	0.7231457
5	14904605	0.05174033
5	14935113	0.8325894
5	14935114	0.8325894
5	14935211	0.7813275
5	14935252	0.4414134
5	14935293	0.5530065
5	14935299	0.5530065
5	14935350	0.5015526
5	14935353	0.587327
5	14935389	0.5579159
5	14935395	0.5579159
5	14935407	0.5917145
5	14935408	0.5917145
5	14935428	0.4571726
5	14935437	0.3778485
5	14935441	0.3477619
5	14935518	0.4859227
5	14935547	0.5607098
5	14935550	0.5607098
5	14935551	0.5607098
5	14935570	0.5907867
5	14935572	0.5907867
5	14935574	0.5907867
5	14935585	0.5607098
5	14935587	0.5615946
5	14935618	0.4932884
5	14935635	0.5316901
5	14935643	0.5280763
5	14935647	0.5280763
5	14935653	0.5177827
5	14935654	0.4023914
5	14935668	0.4894518
5	14935679	0.562085
5	14935702	0.5532343
5	14935705	0.5532343
5	14935710	0.4321358
5	14935727	0.7497116
5	14935728	0.5807175
5	14935731	0.6660896
5	14935732	0.4537666
5	14935735	0.5644266
5	14935738	0.677002
5	14935755	0.5609932
5	14935758	0.4894518
5	14935778	0.5615946
5	14935821	0.5477434
5	14935834	0.8999235
5	14935835	0.608175
5	14935836	0.6788491
5	14935846	0.568315
5	14935863	0.568315
5	14935867	0.568315
5	14935870	0.568315
5	14935888	0.4993965
5	14935891	0.4993965
5	14935895	0.4993965
5	14935905	0.4833124
5	14935906	0.4833124
5	14935907	0.4915562
5	14935920	0.4915562
5	14935936	0.559584
5	14935946	0.5424848
5	14935973	0.559584
5	14935989	0.6462292
5	14935991	0.5837356
5	14936002	0.674797
5	14936016	0.6426007
5	14936018	0.674797
5	14936023	0.5566084
5	14936028	0.6462292
5	14936039	0.5396099
5	14936049	0.2680747
5	14936071	0.568315
5	14936078	0.5170676
5	14936086	0.4915562
5	14936093	0.5569359
5	14936111	0.5840355
5	14936144	0.5863937
5	14936242	0.568315
5	14936271	0.559584
5	14936293	0.568315
5	14936299	0.568315
5	14936339	0.4266339
5	14936344	0.559584
5	14936353	0.559584
5	14936358	0.559584
5	14936378	0.559584
5	14936402	0.4915562
5	14936411	0.4915562
5	14936412	0.4915562
5	14936417	0.4915562
5	14936444	0.6447211
5	14936458	0.5181571
5	14936461	0.4981911
5	14936486	0.4981911
5	14936487	0.4981911
5	14936494	0.4981911
5	14936551	0.559584
5	14936573	0.559584
5	14936593	0.559584
5	14936611	0.5710378
5	14936621	0.5710378
5	14936626	0.5710378
5	14936628	0.5710378
5	14936634	0.5710378
5	14936643	0.5813765
5	14936683	0.5698851
5	14936684	0.5698851
5	14936685	0.5698851
5	14936698	0.5698851
5	14936715	0.559584
5	14936721	0.559584
5	14936735	0.559584
5	14936743	0.559584
5	14936773	0.559584
5	14936789	0.559584
5	14936791	0.559584
5	14936793	0.559584
5	14936794	0.559584
5	14936801	0.559584
5	14936806	0.559584
5	14936824	0.559584
5	14936844	0.559584
5	14936854	0.559584
5	14936857	0.4546737
5	14936863	0.559584
5	14936885	0.559584
5	14936886	0.559584
5	14936895	0.531606
5	14936899	0.559584
5	14936917	0.533934
5	14936923	0.5807713
5	14936932	0.6461818
5	14936937	0.5894366
5	14936946	0.5985818
5	14936947	0.5985818
5	14936960	0.559584
5	14936982	0.6155459
5	14937004	0.6155459
5	14937008	0.559584
5	14937011	0.559584
5	14937019	0.568315
5	14937034	0.559584
5	14937049	0.568315
5	14937052	0.568315
5	14937063	0.6541216
5	14937069	0.5894366
5	14937073	0.5894366
5	14937094	0.5894366
5	14937124	0.5894366
5	14937129	0.5816295
5	14937130	0.5816295
5	14937160	0.5894366
5	14937163	0.5894366
5	14937207	0.5894366
5	14937212	0.5894366
5	14937241	0.5894366
5	14937252	0.5894366
5	14937256	0.5894366
5	14937266	0.2357711
5	14937283	0.6171919
5	14937285	0.5273509
5	14937286	0.5450478
5	14937288	0.5599243
5	14937295	0.6247543
5	14937299	0.5985818
5	14937315	0.5985818
5	14937340	0.583148
5	14937341	0.583148
5	14937345	0.5740922
5	14937346	0.5740922
5	14937349	0.5740922
5	14937359	0.5775508
5	14937375	0.6106896
5	14937397	0.5775508
5	14937399	0.5775508
5	14937413	0.5894366
5	14937428	0.5996681
5	14937433	0.3952389
5	14937465	0.613103
5	14937470	0.6774232
5	14937471	0.613103
5	14937473	0.613103
5	14937489	0.5826451
5	14937490	0.5790209
5	14937496	0.5826451
5	14937513	0.5558782
5	14937518	0.5558782
5	14937527	0.5790209
5	14937539	0.8229091
5	14937542	0.7287055
5	14937545	0.741652
5	14937547	0.741652
5	14937559	0.4913685
5	14937562	0.5490699
5	14937584	0.4746498
5	14937586	0.538943
5	14937592	0.4490312
5	14937616	0.6674134
5	14937623	0.662092
5	14937633	0.4922768
5	14937641	0.4922768
5	14937642	0.4922768
5	14937655	0.4759541
5	14937694	0.6007642
5	14937697	0.5184043
5	14937703	0.5283435
5	14937706	0.5283435
5	14937751	0.8023605
5	14937757	0.7333575
5	14937762	0.5914413
5	14937783	0.3238588
5	14937798	0.7033524
5	15014515	0.4753413
5	15014589	0.5359102
5	15014695	0.3006649
5	15017378	0.8823643
5	15023537	0.3583775
5	15023633	0.9122143
5	15023914	0.2883425
5	15024322	0.808449
5	15024333	0.2796653
5	15024493	0.05090596
5	15024624	0.8130291
5	15024639	0.5101268
5	15040935	0.7929218
5	15040999	0.851642
5	15041000	0.8824647
5	15041001	0.9048428
5	15041029	0.8661075
5	15041068	0.9097434
5	15041078	0.8967036
5	15041085	0.8997097
5	15041094	0.9097434
5	15041095	0.9039231
5	15041102	0.9097434
5	15041127	0.205361
5	15041268	0.9144194
5	15041280	0.8302098
5	15041327	0.7616742
5	15041346	0.7886263
5	15041358	0.8700383
5	15041367	0.890162
5	15041390	0.7867632
5	15041414	0.7262878
5	15041427	0.5388374
5	15041485	0.8095036
5	15041490	0.7467996
5	15045886	0.1561718
5	15057128	0.7846677
5	15057144	0.7683905
5	15057168	0.6793245
5	15057187	0.8345556
5	15057208	0.6714765
5	15057209	0.6714765
5	15057254	0.4865208
5	15057259	0.5702793
5	15057268	0.3136189
5	15057279	0.332487
5	15057286	0.7331374
5	15057295	0.4830273
5	15057308	0.3468281
5	15057309	0.432662
5	15057311	0.05894469
5	15057324	0.4051754
5	15057333	0.6633733
5	15057337	0.4041157
5	15057345	0.5849143
5	15057347	0.488931
5	15057348	0.597276
5	15057352	0.5636384
5	15057363	0.4051754
5	15057365	0.4766751
5	15057376	0.4440377
5	15057398	0.6668489
5	15057462	0.5444415
5	15057550	0.5249178
5	15057569	0.6056951
5	15057580	0.5009358
5	15057594	0.4650899
5	15057608	0.4511185
5	15057616	0.7391158
5	15057660	0.4515525
5	15057664	0.5293346
5	15057671	0.4426257
5	15057682	0.4910555
5	15057817	0.4503983
5	15057855	0.4059633
5	15057899	0.4575944
5	15057902	0.4536842
5	15057936	0.5843275
5	15057946	0.6148167
5	15057954	0.4886449
5	15057973	0.4214982
5	15057994	0.4924821
5	15058011	0.6192005
5	15058020	0.4892923
5	15058050	0.4962675
5	15058116	0.7050183
5	15058133	0.5409776
5	15058134	0.5585651
5	15058135	0.5585651
5	15058144	0.4414951
5	15058196	0.4487978
5	15058273	0.8341795
5	15058278	0.8528216
5	15058319	0.846933
5	15058351	0.8362602
5	15058445	0.8579621
5	15058484	0.8921671
5	15058565	0.7555688
5	15058591	0.5622618
5	15058618	0.7232837
5	15058624	0.7232837
5	15058631	0.7232837
5	15058632	0.7895618
5	15058643	0.7727167
5	15058656	0.7727167
5	15058662	0.7727167
5	15058668	0.7727167
5	15058759	0.7428762
5	15058785	0.6512509
5	15058809	0.8523966
5	15058814	0.6512509
5	15058832	0.704195
5	15058863	0.6512509
5	15058864	0.6432619
5	15058868	0.3844616
5	15058874	0.6512509
5	15058892	0.6512509
5	15058903	0.5815553
5	15058912	0.7585567
5	15058916	0.4737591
5	15058955	0.6418173
5	15058987	0.6956011
5	15059013	0.6783765
5	15059019	0.7870861
5	15059021	0.6783765
5	15059061	0.2203633
5	15059070	0.6347661
5	15059072	0.6418173
5	15059074	0.6418173
5	15059091	0.6686334
5	15059096	0.6686334
5	15059104	0.6686334
5	15059134	0.7870861
5	15059137	0.7764145
5	15059169	0.7585567
5	15059193	0.6462719
5	15059213	0.7870861
5	15059250	0.7585567
5	15059267	0.7585567
5	15059291	0.8118603
5	15059295	0.280647
5	15059304	0.7764145
5	15059321	0.7764145
5	15059338	0.7406154
5	15059360	0.7870861
5	15059381	0.7017233
5	15059395	0.5745836
5	15059397	0.6708266
5	15059400	0.7055577
5	15059401	0.6260022
5	15059403	0.8745305
5	15059447	0.7870861
5	15059468	0.762292
5	15059474	0.7188792
5	15059501	0.9182199
5	15059676	0.2697326
5	15059679	0.8851585
5	15059684	0.9174642
5	15059685	0.3148866
5	15059696	0.7870861
5	15059751	0.7143403
5	15059761	0.7764145
5	15059763	0.7764145
5	15059796	0.5932682
5	15059825	0.6783765
5	15059888	0.6962245
5	15059910	0.6511875
5	15059933	0.5671286
5	15060100	0.173879
5	15060102	0.7091109
5	15060222	0.6208317
5	15060223	0.6301477
5	15060232	0.6512509
5	15060239	0.6418173
5	15060243	0.5657138
5	15060248	0.6301477
5	15060269	0.64826
5	15060295	0.64826
5	15060298	0.8426945
5	15060371	0.64826
5	15060377	0.64826
5	15060386	0.5825763
5	15060404	0.7424078
5	15060410	0.06464917
5	15060426	0.64826
5	15060429	0.6512509
5	15060435	0.6512509
5	15060483	0.8523966
5	15060576	0.5286396
5	15060577	0.4210996
5	15060610	0.6242992
5	15060681	0.5215614
5	15060704	0.6396283
5	15060722	0.8859711
5	15060755	0.5727851
5	15060775	0.9291719
5	15064273	0.516184
5	15064344	0.5253321
5	15064371	0.9513643
5	15064446	0.5843349
5	15064465	0.6728738
5	15064471	0.6656983
5	15064477	0.06322456
5	15064525	0.621002
5	15064566	0.6945533
5	15064577	0.7224514
5	15064639	0.6418173
5	15064667	0.6418173
5	15064671	0.6441678
5	15064676	0.2444208
5	15064720	0.6601419
5	15064737	0.6873863
5	15064742	0.6967204
5	15064762	0.5681442
5	15064807	0.7407643
5	15064880	0.6671855
5	15064881	0.5497256
5	15064950	0.6314559
5	15064951	0.6314559
5	15064974	0.6615476
5	15065025	0.7271251
5	15065030	0.7271251
5	15065032	0.7271251
5	15065053	0.7374286
5	15065077	0.6638003
5	15065081	0.7836281
5	15065097	0.9514309
5	15065105	0.9477973
5	15065108	0.9014045
5	15065122	0.7551984
5	15065161	0.3204128
5	15065173	0.8193416
5	15065176	0.8008418
5	15065184	0.7851276
5	15065186	0.4305984
5	15065288	0.5597787
5	15065327	0.2816645
5	15065336	0.8203795
5	15065358	0.4519035
5	15065363	0.4857464
5	15065388	0.9104496
5	15065413	0.8902913
5	15065442	0.1985375
5	15065488	0.6715659
5	15065569	0.6151075
5	15065590	0.9471642
5	15065591	0.9736989
5	15065604	0.9631051
5	15068051	0.520788
5	15068055	0.9474923
5	15068063	0.7739311
5	15068072	0.707556
5	15068082	0.73625
5	15068088	0.5670397
5	15068138	0.8623093
5	15068144	0.9093341
5	15068167	0.4726491
5	15078142	0.5981432
5	15078144	0.5119065
5	15078164	0.2638248
5	15078176	0.6013172
5	15078201	0.8801798
5	15078260	0.3355943
5	15078274	0.4328025
5	15078281	0.7100778
5	15078349	0.6929471
5	15078361	0.5280008
5	15078370	0.6451929
5	15078384	0.6672863
5	15078387	0.6974868
5	15078389	0.8039243
5	15078402	0.6807172
5	15078469	0.2417144
5	15078490	0.8745076
5	15078597	0.8303532
5	15078647	0.9374129
5	15078670	0.8322685
5	15078687	0.6863762
5	15078689	0.8344294
5	15078693	0.8344294
5	15078742	0.8236188
5	15078760	0.758925
5	15078887	0.5875667
5	15079008	0.5676186
5	15079535	0.04463836
5	15079706	0.3002842
5	15079720	0.3462576
5	15079739	0.6347959
5	15079795	0.5082738
5	15079902	0.03387878
5	15080074	0.6547785
5	15080115	0.3418551
5	15080127	0.6367946
5	15080161	0.7050272
5	15080211	0.2494876
5	15080268	0.9398737
5	15080296	0.4146681
5	15080359	0.3795393
5	15080382	0.6924614
5	15080457	0.7131098
5	15080507	0.7558209
5	15080518	0.7558209
5	15080529	0.9798295
5	15080535	0.881521
5	15080545	0.7888889
5	15080552	0.7888889
5	15080566	0.987716
5	15080581	0.9388825
5	15080632	0.8991185
5	15080633	0.8792587
5	15080655	0.05569139
5	15080663	0.8796469
5	15080741	0.8883911
5	15080747	0.9600812
5	15080918	0.4142127
5	15080933	0.4682253
5	15080949	0.3911504
5	15080951	0.2928504
5	15080988	0.3757742
5	15080991	0.4836686
5	15081051	0.5599974
5	15081321	0.2248636
5	15081367	0.4104858
5	15081388	0.2506479
5	15081607	0.5094784
5	15082054	0.9463909
5	15082127	0.542249
5	15082286	0.3127621
5	15082291	0.4721604
5	15082676	0.540519
5	15082724	0.3541136
5	15082747	0.3911681
5	15083181	0.5277679
5	15083197	0.8231502
5	15083272	0.2476918
5	15083289	0.9206381
5	15083352	0.9944659
5	15083359	0.8498355
5	15083361	0.8679025
5	15083363	0.8275061
5	15083371	0.8875527
5	15083372	0.9092279
5	15083406	0.7423516
5	15083448	0.7588632
5	15083491	0.7373172
5	15083501	0.7631327
5	15083590	0.996962
5	15083611	0.7010225
5	15083615	0.9611201
5	15083625	0.7010225
5	15083646	0.9186111
5	15083673	0.5863713
5	15083716	0.856842
5	15083720	0.8587474
5	15083744	0.8718944
5	15083752	0.8763164
5	15083795	0.854457
5	15083797	0.854457
5	15083815	0.7462877
5	15083824	0.854457
5	15083848	0.7045663
5	15083904	0.1139547
5	15083938	0.5211333
5	15083974	0.3869213
5	15084893	0.7437978
5	15085082	0.657006
5	15085276	0.1202323
5	15085551	0.1015311
5	15085855	0.4906242
5	15085901	0.6262448
5	15086261	0.5798074
5	15086843	0.1119391
5	15086878	0.9893861
5	15086945	0.3348093
5	15087335	0.3777102
5	15087356	0.4655515
5	15087372	0.4463994
5	15087376	0.1245194
5	15087391	0.7676941
5	15087394	0.4905943
5	15087417	0.2157429
5	15087426	0.2208391
5	15087451	0.6690574
5	15087469	0.980591
5	15087478	0.8399579
5	15087672	0.5240157
5	15087688	0.2449878
5	15087689	0.2420242
5	15087700	0.09903721
5	15087702	0.4078773
5	15087715	0.1507438
5	15087718	0.2095917
5	15087721	0.05950404
5	15087725	0.0659023
5	15088717	0.5681628
5	15088830	0.5588272
5	15089119	0.4508251
5	15089839	0.4422792
5	15091158	0.5146986
5	15091380	0.1139547
5	15092036	0.3968677
5	15092202	0.9893861
5	15092489	0.4926952
5	15092581	0.417766
5	15092725	0.863363
5	15093095	0.4225603
5	15093438	0.4906242
5	15094114	0.08984324
5	15094228	0.1163372
5	15094593	0.4926952
5	15094643	0.9516982
5	15095156	0.2627144
5	15095672	0.9492137
5	15096056	0.5589388
5	15096520	0.06688847
5	15097323	0.1193343
5	15097804	0.5292026
5	15098339	0.1263852
5	15099322	0.1644101
5	15099336	0.2333001
5	15099529	0.2848372
5	15099545	0.07324383
5	15099555	0.5925875
5	15099567	0.9226619
5	15099859	0.5018609
5	15099946	0.148518
5	15100057	0.9428406
5	15100227	0.1015311
5	15100310	0.1015311
5	15100496	0.4508251
5	15100514	0.9936045
5	15100551	0.4986035
5	15100779	0.4926952
5	15101030	0.5681628
5	15101608	0.7956179
5	15101611	0.5027825
5	15101642	0.4926952
5	15101656	0.9964541
5	15101666	0.5121002
5	15101738	0.3959387
5	15102051	0.4679832
5	15102180	0.1060736
5	15102412	0.4926952
5	15102433	0.1163372
5	15102443	0.07495025
5	15102583	0.08631525
5	15102747	0.5811292
5	15102838	0.3511311
5	15103146	0.4654132
5	15103178	0.3720468
5	15103202	0.08570649
5	15103253	0.9563596
5	15103326	0.1150214
5	15103359	0.0838851
5	15103590	0.4842739
5	15103783	0.4372585
5	15103799	0.481312
5	15104053	0.3811712
5	15104132	0.1111031
5	15104506	0.3061233
5	15104593	0.04613807
5	15104836	0.05672099
5	15104994	0.08717999
5	15105331	0.417766
5	15106138	0.3947247
5	15106419	0.5018609
5	15106476	0.4926952
5	15106556	0.5290086
5	15106616	0.5497352
5	15106749	0.5588272
5	15107076	0.4607868
5	15108838	0.5018609
5	15108931	0.7442645
5	15109523	0.989866
5	15109848	0.1303052
5	15110937	0.8035916
5	15111048	0.6262615
5	15111238	0.4199224
5	15111490	0.6101295
5	15111507	0.1699527
5	15111569	0.9644119
5	15111593	0.2723777
5	15111628	0.2173285
5	15111640	0.9227374
5	15111651	0.7114571
5	15111722	0.6376481
5	15111749	0.6817258
5	15111750	0.2082164
5	15111769	0.6028364
5	15111797	0.2461271
5	15111841	0.5008733
5	15111868	0.7647242
5	15111906	0.7109479
5	15111927	0.5730291
5	15111930	0.9430845
5	15111932	0.8986756
5	15111953	0.8952618
5	15111974	0.4680649
5	15111976	0.249354
5	15111996	0.9198343
5	15112001	0.4223978
5	15112116	0.6619582
5	15116853	0.128968
5	15117207	0.09653534
5	15118104	0.09588284
5	15118628	0.07946966
5	15118900	0.6254596
5	15119042	0.04896972
5	15119785	0.1598849
5	15120260	0.6100356
5	15120269	0.6100356
5	15120665	0.9150474
5	15121191	0.09261126
5	15121354	0.3381911
5	15121378	0.06557592
5	15121453	0.1061398
5	15121483	0.5722005
5	15121486	0.08206434
5	15121513	0.1956237
5	15121823	0.5672608
5	15122277	0.6131054
5	15122470	0.04500923
5	15122481	0.6059688
5	15122567	0.7254003
5	15122608	0.8483225
5	15122639	0.08435948
5	15122644	0.9817204
5	15122690	0.84978
5	15122808	0.6640946
5	15122876	0.7504911
5	15122990	0.3515241
5	15123031	0.868294
5	15123038	0.7331548
5	15123044	0.7347083
5	15123066	0.9427864
5	15123089	0.3831075
5	15123091	0.2061379
5	15123109	0.1963914
5	15125493	0.8835435
5	15125599	0.6135918
5	15125628	0.7857383
5	15125801	0.9386759
5	15125893	0.7155829
5	15129791	0.2202193
5	15130022	0.08999747
5	15130044	0.4681104
5	15130291	0.08944525
5	15130389	0.7255292
5	15131036	0.2616171
5	15131292	0.6896891
5	15131302	0.8683375
5	15131480	0.5725232
5	15131539	0.5277749
5	15131559	0.5136845
5	15131703	0.4006284
5	15134766	0.8261733
5	15135047	0.2863264
5	15135114	0.4098453
5	15135199	0.480781
5	15135240	0.5120927
5	15139192	0.9297952
5	15142378	0.868264
5	15143551	0.6791572
5	15143603	0.6855496
5	15143611	0.9247469
5	15143615	0.9856568
5	15143629	0.8321055
5	15143700	0.5261154
5	15143737	0.4789395
5	15143785	0.9152154
5	15143838	0.8893803
5	15143943	0.8555777
5	15144027	0.5441657
5	15144259	0.07915856
5	15144277	0.6118176
5	15144290	0.5521107
5	15144459	0.7632479
5	15146151	0.6429121
5	15146336	0.1148828
5	15147259	0.9368723
5	15150979	0.4593945
5	15151073	0.5755934
5	15156407	0.604353
5	15156438	0.3920281
5	15156489	0.441265
5	15156493	0.40497
5	15156607	0.8727495
5	15156675	0.3371575
5	15156830	0.07108131
5	15156837	0.356693
5	15156843	0.7530997
5	15156888	0.7817543
5	15156890	0.6523994
5	15156908	0.7483541
5	15158615	0.5899342
5	15164835	0.686682
5	15165907	0.4336661
5	15167487	0.6160759
5	15167653	0.6306631
5	15170240	0.6561367
5	15170352	0.1769706
5	15170746	0.8206072
5	15170852	0.5674864
5	15173983	0.9095938
5	15174402	0.729897
5	15174526	0.7333815
5	15175977	0.3672429
5	15175997	0.9321329
5	15176026	0.6032225
5	15176180	0.06922031
5	15176263	0.4791925
5	15181763	0.7537281
5	15183504	0.5490749
5	15185917	0.5576378
5	15186058	0.316217
5	15187305	0.6652187
5	15187358	0.4952358
5	15187441	0.8482472
5	15188991	0.1250363
5	15189160	0.5240297
5	15189277	0.2500098
5	15189357	0.8769389
5	15189512	0.8959504
5	15189549	0.5359284
5	15189740	0.417766
5	15189856	0.1163372
5	15190094	0.08134121
5	15190515	0.5886782
5	15190851	0.7033394
5	15190889	0.6588259
5	15191264	0.3678601
5	15191369	0.2957181
5	15191857	0.7734382
5	15192157	0.08479483
5	15192188	0.3624202
5	15192189	0.3624202
5	15192214	0.5356153
5	15192284	0.4261507
5	15192797	0.9624103
5	15192838	0.1198342
5	15193421	0.417766
5	15193874	0.09909233
5	15193906	0.09916347
5	15194228	0.47694
5	15194432	0.4926952
5	15194525	0.09220059
5	15194601	0.1092381
5	15194657	0.4130971
5	15194717	0.9171912
5	15195006	0.1231494
5	15195257	0.4415671
5	15195747	0.4917669
5	15195832	0.3137961
5	15196172	0.5229913
5	15196264	0.7704916
5	15196286	0.5973425
5	15196301	0.7606435
5	15196316	0.7222527
5	15196329	0.9809736
5	15196336	0.9338819
5	15196342	0.93656
5	15196376	0.6980224
5	15196539	0.4991238
5	15196675	0.1644227
5	15196918	0.3683376
5	15196950	0.4089706
5	15197237	0.09049154
5	15197267	0.5501302
5	15197592	0.4454166
5	15197986	0.03803311
5	15198024	0.1153666
5	15198042	0.05709265
5	15198261	0.1094154
5	15199469	0.4464058
5	15199630	0.4407804
5	15199950	0.9101318
5	15200160	0.8779015
5	15200340	0.4427858
5	15200394	0.002309009
5	15200568	0.6352324
5	15200674	0.5328975
5	15200756	0.1200643
5	15201146	0.4415671
5	15201205	0.5690586
5	15201369	0.5325615
5	15201476	0.09544446
5	15201508	0.5325615
5	15201821	0.4814498
5	15201822	0.4113647
5	15201859	0.435187
5	15202053	0.9608742
5	15202708	0.3961036
5	15202709	0.439099
5	15202717	0.1355782
5	15203142	0.6472735
5	15203204	0.6706857
5	15203420	0.5615495
5	15203615	0.7692522
5	15203831	0.439772
5	15204431	0.5177811
5	15205124	0.9540956
5	15207161	0.2607616
5	15207173	0.3135444
5	15207177	0.4595979
5	15207204	0.827892
5	15207328	0.6050701
5	15207564	0.2806797
5	15207747	0.1252687
5	15207886	0.5915538
5	15207905	0.4433849
5	15207938	0.5585196
5	15207956	0.5820328
5	15207960	0.5279283
5	15208023	0.586038
5	15208040	0.586038
5	15208045	0.5546939
5	15208052	0.586038
5	15208056	0.586038
5	15208144	0.5235684
5	15208158	0.6204684
5	15208202	0.4643402
5	15208209	0.5338604
5	15208230	0.6881705
5	15208232	0.6881705
5	15208266	0.4658376
5	15208283	0.5377771
5	15208297	0.5607263
5	15208306	0.5607263
5	15208310	0.5607263
5	15208322	0.1241964
5	15208328	0.3653504
5	15208361	0.4643402
5	15208383	0.6099525
5	15208390	0.5607263
5	15208414	0.4643402
5	15208433	0.6099525
5	15208471	0.6099525
5	15208503	0.4838718
5	15208508	0.6495377
5	15208514	0.4314117
5	15208583	0.6509515
5	15208587	0.751054
5	15208610	0.5418962
5	15208638	0.3666861
5	15208658	0.4586237
5	15208680	0.4533132
5	15208685	0.3805748
5	15208708	0.8778673
5	15208715	0.2577285
5	15208793	0.3458935
5	15208809	0.4494105
5	15208812	0.3641325
5	15208839	0.2829105
5	15208846	0.2569991
5	15208863	0.283868
5	15210308	0.5154343
5	15210363	0.1102377
5	15210593	0.1479092
5	15210596	0.6099525
5	15210687	0.143844
5	15210694	0.143844
5	15210702	0.4643402
5	15210899	0.4982157
5	15210904	0.1119252
5	15210942	0.143844
5	15211134	0.5281574
5	15211209	0.4948092
5	15211291	0.1462934
5	15211300	0.1462934
5	15211531	0.1567745
5	15211579	0.1521163
5	15211637	0.1396509
5	15211660	0.1832691
5	15211667	0.144781
5	15211675	0.6141575
5	15211721	0.143844
5	15211746	0.1341128
5	15211770	0.5377771
5	15211799	0.5298239
5	15211823	0.1241964
5	15211852	0.1773524
5	15212171	0.1512895
5	15212182	0.1820848
5	15212195	0.6881705
5	15212216	0.1773524
5	15212382	0.2021668
5	15212394	0.1341128
5	15212515	0.5492484
5	15212524	0.1611693
5	15212573	0.5044175
5	15212606	0.6204684
5	15212615	0.1479092
5	15212659	0.5379261
5	15212670	0.5379261
5	15212692	0.148849
5	15212696	0.5414523
5	15212707	0.1159573
5	15212709	0.4917184
5	15212712	0.5414523
5	15212743	0.1267708
5	15212832	0.1172377
5	15212945	0.2311118
5	15213028	0.1128089
5	15213081	0.1559678
5	15213087	0.5669109
5	15213272	0.105186
5	15213275	0.105186
5	15213337	0.6584576
5	15213360	0.4424666
5	15213540	0.05525071
5	15213543	0.0696955
5	15213575	0.7652336
5	15213619	0.05436622
5	15213622	0.5871669
5	15213632	0.5828555
5	15213650	0.122055
5	15213667	0.2323713
5	15213683	0.4966152
5	15213713	0.1773524
5	15213719	0.8203291
5	15213783	0.617753
5	15213806	0.6269628
5	15213810	0.1515503
5	15214104	0.143844
5	15214296	0.1379411
5	15214612	0.5777081
5	15215081	0.04644918
5	15215103	0.122098
5	15215398	0.6204684
5	15215467	0.5397532
5	15215541	0.5397532
5	15215583	0.5607263
5	15215625	0.1158279
5	15215716	0.5709182
5	15215793	0.6099525
5	15216387	0.5409126
5	15216523	0.5004295
5	15216596	0.1130426
5	15216720	0.5098073
5	15216742	0.1048746
5	15216908	0.1130426
5	15216989	0.1130426
5	15217027	0.07639908
5	15217056	0.9838058
5	15217111	0.1067496
5	15217267	0.1048746
5	15217311	0.1031854
5	15217322	0.1021701
5	15217336	0.09421638
5	15217416	0.2970521
5	15217455	0.09766011
5	15217511	0.5053142
5	15217565	0.4673703
5	15217611	0.8004248
5	15217643	0.1847138
5	15217702	0.396044
5	15217703	0.08152762
5	15217704	0.2242722
5	15217740	0.07931697
5	15217749	0.06662665
5	15217756	0.05923183
5	15217767	0.07955012
5	15217772	0.06848048
5	15217794	0.06430547
5	15217800	0.04173343
5	15217802	0.3450247
5	15217831	0.07357442
5	15217832	0.4092309
5	15217936	0.5106516
5	15217959	0.6002901
5	15218120	0.4875776
5	15218381	0.5260788
5	15218501	0.2092565
5	15218595	0.09358007
5	15218651	0.09083444
5	15218735	0.1141282
5	15219662	0.3292591
5	15219673	0.2490456
5	15219728	0.1488444
5	15219760	0.06117415
5	15219781	0.1497084
5	15219792	0.09502848
5	15219821	0.1961121
5	15219867	0.2039666
5	15219931	0.1390882
5	15219974	0.1730703
5	15220008	0.3296106
5	15220066	0.1390882
5	15220075	0.1992062
5	15220123	0.1390882
5	15220146	0.6590489
5	15220152	0.1390882
5	15220161	0.217069
5	15220231	0.1390882
5	15220269	0.1390882
5	15220293	0.217069
5	15220315	0.09625476
5	15220350	0.1390882
5	15220367	0.1520088
5	15220380	0.09928852
5	15220443	0.1328806
5	15220645	0.1515406
5	15220648	0.2634085
5	15220699	0.1390882
5	15220728	0.217069
5	15220731	0.217069
5	15220737	0.856009
5	15220806	0.2226723
5	15220883	0.148289
5	15220911	0.2012364
5	15220944	0.1496019
5	15220973	0.2634085
5	15221061	0.1390882
5	15221088	0.2131055
5	15221091	0.1390882
5	15221110	0.1302706
5	15221119	0.217069
5	15221121	0.2039666
5	15221133	0.1390882
5	15221139	0.1390882
5	15221201	0.1291269
5	15221269	0.160087
5	15221280	0.160087
5	15221282	0.245842
5	15221317	0.2039666
5	15221323	0.217069
5	15221325	0.3443695
5	15221340	0.1430916
5	15221343	0.1390882
5	15221377	0.2459963
5	15221470	0.6762901
5	15221496	0.2562904
5	15221504	0.07850829
5	15221550	0.2455842
5	15221678	0.09858405
5	15221691	0.9111138
5	15221695	0.5332184
5	15221720	0.07357205
5	15221850	0.101849
5	15221862	0.101849
5	15222131	0.1515406
5	15222291	0.1502659
5	15222292	0.1326093
5	15222302	0.4663296
5	15222320	0.1048746
5	15222354	0.09536563
5	15222394	0.101849
5	15222443	0.3918
5	15222463	0.5004295
5	15222622	0.3918
5	15222733	0.5235153
5	15222739	0.1086526
5	15222833	0.3166957
5	15222849	0.09183024
5	15222963	0.2131055
5	15222975	0.6920544
5	15222982	0.1401591
5	15223003	0.1156795
5	15223005	0.1840055
5	15223015	0.1401591
5	15223016	0.1401591
5	15223076	0.2131055
5	15223092	0.2131055
5	15223094	0.1142944
5	15223139	0.136214
5	15223164	0.2126927
5	15223226	0.136214
5	15223393	0.2107756
5	15223405	0.2443024
5	15223664	0.4796079
5	15223725	0.1640108
5	15223737	0.3509993
5	15223780	0.104692
5	15223797	0.2423373
5	15223810	0.6391057
5	15223812	0.1731694
5	15223948	0.1263779
5	15223997	0.1264799
5	15224020	0.1264799
5	15224062	0.4015108
5	15224076	0.2346759
5	15224105	0.8362463
5	15224137	0.1366683
5	15224197	0.2129817
5	15224199	0.1155276
5	15224215	0.404591
5	15224217	0.5915655
5	15224264	0.1149293
5	15224354	0.1882384
5	15224367	0.3751613
5	15224375	0.4197726
5	15224484	0.2659262
5	15226049	0.096156
5	15226124	0.9334819
5	15232181	0.2051738
5	15232316	0.124028
5	15232317	0.4090656
5	15232326	0.1157238
5	15232353	0.6361594
5	15232573	0.5824344
5	15234079	0.3609257
5	15234088	0.8334226
5	15234089	0.07483178
5	15234169	0.3938375
5	15234210	0.433604
5	15234242	0.4348153
5	15234310	0.07240426
5	15234317	0.0862098
5	15234350	0.1134826
5	15234421	0.1411538
5	15234424	0.0862098
5	15234460	0.4542475
5	15234499	0.5004295
5	15234504	0.0862098
5	15234559	0.4203788
5	15234589	0.5957277
5	15234687	0.225091
5	15234731	0.388274
5	15234806	0.08285674
5	15234864	0.2597879
5	15234865	0.4475194
5	15234871	0.121964
5	15234892	0.1042878
5	15234899	0.1042878
5	15235028	0.101849
5	15235030	0.101849
5	15235044	0.4901499
5	15235067	0.5807574
5	15235121	0.0862098
5	15235164	0.0862098
5	15235236	0.6344074
5	15235241	0.101849
5	15235274	0.1550414
5	15235282	0.4389165
5	15235308	0.101849
5	15235408	0.101849
5	15235475	0.5746314
5	15235514	0.5614131
5	15235536	0.1197571
5	15235805	0.4531333
5	15235881	0.7774182
5	15235974	0.268026
5	15235976	0.6256046
5	15236008	0.4542475
5	15236048	0.0862098
5	15236050	0.0862098
5	15236175	0.101849
5	15236194	0.1099031
5	15236345	0.3407301
5	15236525	0.3998525
5	15236534	0.1048746
5	15236540	0.5004295
5	15236617	0.0862098
5	15236687	0.1270645
5	15236759	0.1130426
5	15236767	0.145088
5	15236808	0.5092933
5	15236850	0.101849
5	15236911	0.1132771
5	15236993	0.178518
5	15236998	0.2868236
5	15237108	0.1214139
5	15237134	0.6114348
5	15237135	0.5247596
5	15237227	0.5769702
5	15237371	0.3957401
5	15237377	0.1485502
5	15237425	0.668407
5	15237444	0.8522252
5	15237456	0.3899695
5	15237508	0.1251914
5	15237537	0.07734897
5	15237582	0.3470798
5	15237635	0.807147
5	15237640	0.4676527
5	15237652	0.2174937
5	15237687	0.03183748
5	15237715	0.1500237
5	15237752	0.7947733
5	15237762	0.3357582
5	15237763	0.2493196
5	15237805	0.7675697
5	15237840	0.9595747
5	15237849	0.1718863
5	15237854	0.3956534
5	15237881	0.7818186
5	15237898	0.09054161
5	15237899	0.7173336
5	15237905	0.6573523
5	15237926	0.687251
5	15237933	0.9154672
5	15237939	0.6577209
5	15237944	0.6906762
5	15237945	0.5634904
5	15237950	0.7212109
5	15237963	0.7566344
5	15237967	0.4310151
5	15237968	0.7018269
5	15237970	0.9994815
5	15237973	0.7783638
5	15237987	0.1128121
5	15237995	0.1583466
5	15238050	0.3850414
5	15238052	0.3537236
5	15238064	0.5529756
5	15238069	0.1993144
5	15238076	0.6439211
5	15238079	0.7828816
5	15238097	0.3469945
5	15238100	0.3923718
5	15238104	0.4165038
5	15238123	0.4481173
5	15238128	0.4089427
5	15238136	0.6590611
5	15238148	0.9893101
5	15238152	0.3886134
5	15238155	0.3151015
5	15238169	0.1445334
5	15238172	0.01967471
5	15238201	0.6308269
5	15238213	0.851052
5	15238214	0.9103128
5	15238227	0.9262936
5	15238228	0.6731664
5	15238245	0.2915338
5	15238269	0.5950719
5	15238284	0.7478544
5	15238303	0.9264309
5	15238308	0.899723
5	15238310	0.9280757
5	15238314	0.2422929
5	15238323	0.8785864
5	15238343	0.9550856
5	15238366	0.81928
5	15238367	0.8629887
5	15238370	0.847207
5	15238409	0.6533446
5	15238410	0.4812985
5	15238435	0.9931794
5	15238453	0.2089082
5	15238455	0.6652759
5	15238459	0.9477862
5	15238473	0.5535332
5	15238487	0.2823438
5	15238495	0.4158778
5	15238498	0.4018023
5	15238499	0.3181666
5	15238522	0.6605608
5	15238537	0.504723
5	15238546	0.9893831
5	15238560	0.7441991
5	15238570	0.6014973
5	15238610	0.356802
5	15238626	0.3396578
5	15238822	0.6658797
5	15238840	0.3727867
5	15238850	0.4653787
5	15238857	0.1070736
5	15238985	0.5313548
5	15239053	0.153808
5	15239086	0.7502869
5	15239160	0.139623
5	15239244	0.4549511
5	15239298	0.5603773
5	15239341	0.4618674
5	15239354	0.3515468
5	15239368	0.2399864
5	15239437	0.0862098
5	15239438	0.5567383
5	15239455	0.5004295
5	15239480	0.3918
5	15239510	0.09080951
5	15239536	0.3842456
5	15239607	0.1135897
5	15239639	0.2859535
5	15239693	0.4752336
5	15239784	0.1543384
5	15239807	0.1950941
5	15239824	0.2142758
5	15239825	0.0464401
5	15239857	0.1687186
5	15239922	0.09060586
5	15239923	0.6179378
5	15239930	0.4712353
5	15239931	0.685325
5	15239936	0.1352551
5	15240061	0.2700605
5	15240076	0.1247517
5	15240077	0.2807871
5	15240080	0.1456765
5	15240098	0.172397
5	15240100	0.7255269
5	15240109	0.3458283
5	15240193	0.5746314
5	15240222	0.4542475
5	15240228	0.09661712
5	15240353	0.1502659
5	15240370	0.1747488
5	15240376	0.1747488
5	15240397	0.4663296
5	15240533	0.1827768
5	15240537	0.08859008
5	15240594	0.5313548
5	15240605	0.5313548
5	15240668	0.3278486
5	15240690	0.5409126
5	15240817	0.4542475
5	15240859	0.0862098
5	15240874	0.0862098
5	15240988	0.3215972
5	15241105	0.1477356
5	15241167	0.3427107
5	15241215	0.3261278
5	15241223	0.1159351
5	15241244	0.1354022
5	15241281	0.09423341
5	15241287	0.1196388
5	15241376	0.09573827
5	15241377	0.4629051
5	15241418	0.4196248
5	15241443	0.5409126
5	15241461	0.4928219
5	15241503	0.0820318
5	15241517	0.433604
5	15241527	0.433604
5	15241686	0.09421638
5	15241726	0.4836506
5	15241781	0.09398722
5	15241858	0.1048746
5	15241899	0.1048746
5	15241903	0.1048746
5	15241906	0.5615519
5	15241937	0.101849
5	15241962	0.5313548
5	15242119	0.0658874
5	15242151	0.0658874
5	15242179	0.2972005
5	15242215	0.0820318
5	15242228	0.06017449
5	15242233	0.307721
5	15242314	0.1634892
5	15242315	0.1105714
5	15242325	0.5427569
5	15242333	0.1105714
5	15242336	0.1094423
5	15242342	0.5430999
5	15242376	0.1478542
5	15242380	0.1263765
5	15242409	0.9949304
5	15242415	0.1299332
5	15242416	0.1357168
5	15242428	0.687195
5	15242569	0.1238373
5	15242588	0.6144649
5	15242638	0.4993832
5	15242639	0.09312752
5	15242658	0.08859008
5	15242736	0.1100732
5	15242914	0.08928846
5	15242952	0.2069216
5	15242983	0.4767822
5	15243013	0.4774394
5	15243102	0.03642621
5	15243114	0.1341077
5	15243127	0.4987919
5	15243156	0.4767218
5	15243229	0.3060523
5	15243262	0.07105884
5	15243263	0.6211453
5	15243327	0.274639
5	15243381	0.1270645
5	15243408	0.101849
5	15243565	0.101849
5	15243580	0.3918
5	15243587	0.101849
5	15243596	0.101849
5	15243609	0.1669499
5	15243853	0.1040692
5	15243893	0.1048746
5	15243994	0.5313548
5	15244029	0.1626924
5	15244032	0.5263031
5	15244049	0.1745224
5	15244122	0.09221217
5	15244136	0.09421638
5	15244199	0.09970161
5	15244200	0.09970161
5	15244234	0.1148135
5	15244373	0.4899737
5	15244384	0.5954402
5	15244391	0.5855615
5	15244430	0.1048746
5	15244434	0.1048746
5	15244449	0.2806797
5	15244513	0.09703965
5	15244537	0.1302632
5	15244545	0.2105357
5	15244557	0.1502434
5	15244570	0.09703965
5	15244581	0.1048746
5	15244629	0.1048746
5	15244727	0.09703965
5	15244758	0.5197601
5	15244778	0.2629879
5	15244844	0.2032157
5	15244930	0.3026061
5	15244942	0.4360461
5	15245336	0.4708506
5	15245360	0.816816
5	15245773	0.4146416
5	15245793	0.1228882
5	15245861	0.4740789
5	15245900	0.101849
5	15245921	0.613465
5	15245957	0.4401584
5	15246034	0.4640869
5	15246060	0.08488239
5	15246151	0.2182352
5	15246199	0.1269419
5	15246201	0.1508391
5	15246204	0.1508391
5	15246207	0.09099607
5	15246210	0.130282
5	15246222	0.101849
5	15246254	0.08233972
5	15246258	0.1112218
5	15246264	0.08233972
5	15246265	0.1697836
5	15246270	0.1726754
5	15246277	0.1726754
5	15246282	0.08233972
5	15246309	0.3615543
5	15246360	0.1048746
5	15246372	0.1048746
5	15246413	0.1683553
5	15246422	0.1683553
5	15246440	0.1048746
5	15246495	0.1529745
5	15246580	0.1639527
5	15246675	0.1203083
5	15246680	0.10564
5	15246684	0.10564
5	15246696	0.10564
5	15246702	0.2161453
5	15246779	0.07955012
5	15246795	0.1318031
5	15246808	0.1100551
5	15246830	0.1896502
5	15246857	0.1682434
5	15246888	0.1184987
5	15246889	0.1184987
5	15247015	0.1118967
5	15247022	0.1191254
5	15247062	0.07171449
5	15247067	0.08069457
5	15247241	0.1910401
5	15247247	0.2952108
5	15247257	0.1910401
5	15247309	0.2952108
5	15247341	0.3136724
5	15247376	0.2952108
5	15247393	0.2952108
5	15247436	0.1746108
5	15247482	0.3092621
5	15247548	0.2840594
5	15247566	0.2764808
5	15247689	0.3136724
5	15247693	0.2952108
5	15247771	0.2927202
5	15247781	0.2952108
5	15247824	0.2952108
5	15247850	0.1816472
5	15247862	0.1910401
5	15247886	0.1801192
5	15247928	0.3013836
5	15247929	0.3203223
5	15247930	0.2952108
5	15247965	0.3203223
5	15247974	0.3013836
5	15247975	0.3013836
5	15248009	0.331129
5	15248033	0.122994
5	15248064	0.2063594
5	15248131	0.3013836
5	15248163	0.189335
5	15248181	0.2927202
5	15248236	0.2927202
5	15248248	0.3111311
5	15248266	0.2927202
5	15248288	0.2927202
5	15248295	0.2927202
5	15248360	0.3425303
5	15248384	0.2927202
5	15248397	0.1876198
5	15248448	0.3003231
5	15248453	0.8635194
5	15248505	0.2871054
5	15248586	0.1851806
5	15248605	0.2871054
5	15248611	0.3111311
5	15248705	0.2927202
5	15248718	0.3019241
5	15248721	0.3019241
5	15248735	0.2927202
5	15248769	0.3111311
5	15248832	0.1748569
5	15248841	0.1790457
5	15248864	0.2952108
5	15248947	0.1934005
5	15248994	0.3159022
5	15249036	0.236439
5	15249132	0.2265771
5	15249189	0.1791181
5	15250365	0.1725532
5	15250398	0.2670535
5	15250476	0.1735906
5	15250477	0.1735906
5	15250482	0.1770002
5	15250504	0.1052792
5	15250511	0.3284344
5	15250515	0.1645257
5	15250551	0.1039082
5	15250558	0.09136015
5	15250578	0.1145538
5	15250597	0.1790379
5	15250604	0.1974573
5	15250646	0.1012598
5	15250671	0.1012598
5	15250709	0.9105934
5	15250720	0.1012598
5	15250775	0.1775649
5	15250787	0.1746108
5	15250803	0.1762859
5	15250854	0.2192484
5	15250862	0.1801192
5	15250984	0.1624466
5	15250993	0.1911523
5	15251029	0.103463
5	15251040	0.1097372
5	15251143	0.1085466
5	15251477	0.2285996
5	15251509	0.3170334
5	15253280	0.1905749
5	15253488	0.1880708
5	15253522	0.1762859
5	15253559	0.1589388
5	15253565	0.1679071
5	15253574	0.1639937
5	15253605	0.1898217
5	15253628	0.4937055
5	15253674	0.1738563
5	15253774	0.1843126
5	15253945	0.8734458
5	15256232	0.01749474
5	15256568	0.4590342
5	15256586	0.4986753
5	15256598	0.2882777
5	15259608	0.5064705
5	15259615	0.245884
5	15259731	0.008419284
5	15259734	0.03286293
5	15259750	0.03203466
5	15259781	0.6779876
5	15259800	0.1438411
5	15259895	0.05091678
5	15259897	0.2305598
5	15259950	0.566253
5	15259958	0.1088819
5	15259969	0.1064452
5	15259984	0.9004753
5	15266647	0.1184261
5	15266697	0.2717396
5	15266727	0.2758962
5	15266730	0.4168291
5	15266756	0.1910401
5	15266764	0.3013836
5	15266805	0.1608905
5	15266864	0.1989839
5	15266874	0.2116502
5	15266891	0.2929347
5	15266924	0.1746108
5	15266937	0.1746108
5	15267075	0.2459606
5	15267083	0.1693763
5	15267089	0.1693763
5	15267181	0.1693763
5	15267183	0.3226514
5	15267206	0.1678156
5	15267208	0.2730058
5	15267230	0.1678156
5	15267231	0.1678156
5	15267273	0.1549655
5	15267286	0.1703696
5	15267302	0.1617153
5	15267314	0.1525781
5	15267318	0.1588473
5	15267336	0.1588473
5	15267356	0.8911695
5	15267375	0.1693763
5	15267377	0.1603769
5	15267388	0.1708073
5	15267410	0.2730058
5	15267419	0.1693763
5	15267422	0.1588473
5	15267423	0.1603769
5	15267506	0.8221316
5	15267512	0.7315149
5	15267551	0.03323333
5	15267552	0.06805778
5	15267570	0.03222764
5	15267576	0.1304959
5	15267589	0.3564515
5	15267617	0.03451996
5	15268332	0.06633907
5	15268485	0.4085062
5	15268681	0.2129369
5	15268730	0.3009805
5	15268832	0.4351957
5	15269105	0.8939576
5	15269120	0.5194156
5	15269137	0.3010576
5	15269173	0.1860613
5	15269291	0.6022344
5	15269432	0.7059862
5	15269460	0.2508928
5	15269722	0.2665177
5	15270146	0.4296916
5	15270164	0.4279622
5	15270286	0.541419
5	15270465	0.1206967
5	15270778	0.1671923
5	15270896	0.5915366
5	15270949	0.1061221
5	15270972	0.7547708
5	15271082	0.9236144
5	15271293	0.4999576
5	15271426	0.3417306
5	15271715	0.7037183
5	15271922	0.7774981
5	15271924	0.7702601
5	15272275	0.3222186
5	15272620	0.2425906
5	15272748	0.4506266
5	15272754	0.1248963
5	15272849	0.1484505
5	15273052	0.3692999
5	15273314	0.2386733
5	15274373	0.6084599
5	15274462	0.7251033
5	15274542	0.6987405
5	15274697	0.2142597
5	15274704	0.3573607
5	15274736	0.1875738
5	15274740	0.04995168
5	15274898	0.09784841
5	15274991	0.2402283
5	15275316	0.1178664
5	15275563	0.1576918
5	15275578	0.589117
5	15275868	0.9257525
5	15275944	0.231182
5	15276493	0.8486327
5	15276506	0.6003726
5	15276626	0.8682793
5	15276644	0.7252909
5	15276664	0.1035502
5	15276694	0.8860564
5	15276760	0.7252909
5	15276850	0.7378931
5	15276868	0.7252909
5	15276964	0.6192254
5	15277024	0.6084257
5	15277080	0.6677543
5	15277116	0.6989167
5	15277186	0.8920922
5	15277196	0.9914031
5	15277230	0.9065118
5	15277234	0.9065118
5	15277253	0.5698697
5	15277346	0.6525583
5	15277520	0.9552038
5	15277524	0.3787295
5	15278480	0.7244544
5	15278543	0.2440039
5	15278599	0.3051801
5	15278676	0.2816625
5	15279157	0.6799861
5	15279986	0.2865468
5	15280384	0.7202561
5	15280385	0.4933298
5	15280397	0.07872395
5	15280426	0.3068467
5	15280427	0.4415278
5	15280489	0.04911126
5	15280564	0.8707729
5	15280567	0.3496788
5	15280588	0.488695
5	15280589	0.8613985
5	15280595	0.4134395
5	15280605	0.5894626
5	15280624	0.65742
5	15280647	0.5103274
5	15280649	0.4294993
5	15280677	0.04740883
5	15280731	0.7131766
5	15280751	0.06113412
5	15280753	0.2944276
5	15280791	0.667989
5	15280801	0.8372378
5	15280818	0.7283805
5	15280822	0.8764056
5	15280834	0.6728284
5	15280908	0.8004449
5	15281127	0.5081633
5	15281206	0.1975984
5	15281669	0.7594113
5	15281671	0.3666329
5	15281762	0.6561717
5	15281794	0.3793474
5	15281873	0.1196974
5	15281998	0.183039
5	15282030	0.4654832
5	15283212	0.1077877
5	15283341	0.6130091
5	15284160	0.3616857
5	15285231	0.1223032
5	15285232	0.8967228
5	15285266	0.1274633
5	15285369	0.07153709
5	15285433	0.2326181
5	15285602	0.08331822
5	15285619	0.2770548
5	15285718	0.6932365
5	15285845	0.2744663
5	15286048	0.1121605
5	15286222	0.09912606
5	15286395	0.522482
5	15286397	0.2742603
5	15286462	0.7295622
5	15286497	0.4951243
5	15286523	0.6932712
5	15286585	0.8123746
5	15287479	0.3532754
5	15289205	0.7794761
5	15289857	0.6874064
5	15290303	0.7008609
5	15290825	0.7843081
5	15291146	0.7008609
5	15291225	0.09077793
5	15292759	0.430813
5	15292772	0.6874064
5	15293477	0.2141879
5	15294682	0.7385897
5	15294835	0.7724121
5	15295698	0.5444766
5	15295973	0.7064452
5	15295994	0.7064452
5	15296034	0.422592
5	15296099	0.6463681
5	15296316	0.4026568
5	15296321	0.2259773
5	15296349	0.1299337
5	15296358	0.6672715
5	15296360	0.3126347
5	15296361	0.7064452
5	15296371	0.4632222
5	15296485	0.6786602
5	15296626	0.6339439
5	15296793	0.1627046
5	15297099	0.1072035
5	15297246	0.286612
5	15297661	0.6931662
5	15297989	0.4236295
5	15297993	0.4236295
5	15299126	0.3202982
5	15299418	0.3760251
5	15299805	0.439784
5	15300465	0.6672715
5	15301108	0.7324419
5	15301282	0.6808345
5	15301411	0.3333129
5	15301509	0.4906889
5	15301592	0.4471402
5	15301668	0.417821
5	15301838	0.3257384
5	15301860	0.4499418
5	15302203	0.4701975
5	15302216	0.7157073
5	15302362	0.5750508
5	15302648	0.2165591
5	15302976	0.3308606
5	15303123	0.1203253
5	15303302	0.6672715
5	15303762	0.323677
5	15303892	0.3951987
5	15303898	0.2303134
5	15304402	0.08538982
5	15304848	0.1090294
5	15304897	0.4499418
5	15304943	0.3418322
5	15304944	0.784539
5	15305202	0.6298827
5	15305215	0.830968
5	15305219	0.9440081
5	15305345	0.6769475
5	15305359	0.2803101
5	15305363	0.3925318
5	15305376	0.5999787
5	15305393	0.748503
5	15305409	0.7401886
5	15305422	0.3479097
5	15305440	0.5042609
5	15305450	0.8771518
5	15305459	0.9509241
5	15305464	0.998489
5	15306240	0.6076089
5	15306667	0.6723873
5	15306927	0.7956673
5	15306976	0.991534
5	15306978	0.8603675
5	15306994	0.5964061
5	15307010	0.5696714
5	15308833	0.9910068
5	15308845	0.4197032
5	15308872	0.4619656
5	15309065	0.1834004
5	15309079	0.8594536
5	15309256	0.5894576
5	15309383	0.2218436
5	15309968	0.7398656
5	15311420	0.5520333
5	15311469	0.3370565
5	15311555	0.9983854
5	15312232	0.7827441
5	15312307	0.3855615
5	15312463	0.6583728
5	15314616	0.5166713
5	15314848	0.6145477
5	15316551	0.07973694
5	15317377	0.5166713
5	15317430	0.3474692
5	15317882	0.5975006
5	15318376	0.8333994
5	15318743	0.3945795
5	15318760	0.8231075
5	15318793	0.9511671
5	15319197	0.7807526
5	15319596	0.2111056
5	15319751	0.7827441
5	15320705	0.4848192
5	15320741	0.4328355
5	15321126	0.3204716
5	15321128	0.9057559
5	15321206	0.8592059
5	15321231	0.9103414
5	15321643	0.5166713
5	15321751	0.3333866
5	15322308	0.425148
5	15322458	0.1906009
5	15322648	0.4309915
5	15322691	0.4365567
5	15322757	0.1942159
5	15322883	0.5526732
5	15323094	0.5655666
5	15323275	0.5793619
5	15323781	0.3487485
5	15324150	0.1634887
5	15324190	0.5441214
5	15324323	0.1031065
5	15325048	0.5537123
5	15325185	0.5537123
5	15325205	0.5537123
5	15325231	0.2739804
5	15325316	0.3687413
5	15325365	0.6626874
5	15325840	0.3990251
5	15326018	0.2893408
5	15326242	0.4504889
5	15326325	0.7670847
5	15326462	0.344012
5	15326618	0.593331
5	15326694	0.2133857
5	15326699	0.5632857
5	15326805	0.1194275
5	15328630	0.9742901
5	15328943	0.8275912
5	15329018	0.2267466
5	15329114	0.2515595
5	15329153	0.4501216
5	15329173	0.6244107
5	15329207	0.4536018
5	15329264	0.4480728
5	15329333	0.4923924
5	15330139	0.6556508
5	15330221	0.2193823
5	15330378	0.2894969
5	15330417	0.9442102
5	15330464	0.2518762
5	15330482	0.03344386
5	15330518	0.8855567
5	15330683	0.3139131
5	15330699	0.2858161
5	15330704	0.3346478
5	15330764	0.8190789
5	15330847	0.446225
5	15330900	0.7565153
5	15331048	0.3069828
5	15331103	0.3551576
5	15331140	0.1224105
5	15331178	0.3630737
5	15331397	0.597303
5	15331413	0.3452625
5	15331488	0.05727999
5	15331521	0.1639021
5	15331566	0.6602869
5	15331604	0.9145546
5	15331654	0.7189076
5	15331689	0.4885949
5	15331954	0.4035557
5	15331974	0.7714743
5	15332050	0.1447292
5	15332077	0.2010048
5	15332111	0.3427281
5	15332155	0.5472438
5	15332163	0.8859546
5	15332290	0.9456042
5	15332311	0.4005181
5	15332319	0.6227779
5	15332324	0.8192916
5	15332359	0.430946
5	15332710	0.3993029
5	15332975	0.8013155
5	15333249	0.8746126
5	15333404	0.6072134
5	15333588	0.8306779
5	15337869	0.04097596
5	15337967	0.4017368
5	15339318	0.4587647
5	15339413	0.280412
5	15339551	0.9707488
5	15339738	0.4929901
5	15341158	0.08424284
5	15341170	0.658354
5	15341180	0.849627
5	15341192	0.7855559
5	15341812	0.06272972
5	15342264	0.1361815
5	15342326	0.4617341
5	15342611	0.3137086
5	15342715	0.4501137
5	15343080	0.8505194
5	15343365	0.4714743
5	15344552	0.4947501
5	15344959	0.7468679
5	15344962	0.614261
5	15345249	0.6342855
5	15345251	0.6970383
5	15345255	0.6971712
5	15345761	0.2899305
5	15345947	0.8730343
5	15345981	0.09802891
5	15346067	0.4380564
5	15346105	0.03698729
5	15346236	0.05816174
5	15346313	0.6748399
5	15346392	0.9047194
5	15346682	0.5331723
5	15346686	0.3664958
5	15347157	0.2402508
5	15347335	0.9718001
5	15347393	0.863259
5	15348070	0.4544289
5	15348107	0.9938949
5	15348232	0.4304462
5	15348296	0.8376519
5	15348359	0.5355298
5	15348453	0.2300767
5	15348474	0.2937255
5	15348666	0.1895898
5	15348833	0.9650674
5	15349294	0.6370608
5	15349607	0.735703
5	15349712	0.8882323
5	15350248	0.5015238
5	15350281	0.4080825
5	15350307	0.4405252
5	15350336	0.194259
5	15350366	0.4096512
5	15350456	0.01604034
5	15350754	0.3521409
5	15350780	0.4706566
5	15350899	0.4645409
5	15351440	0.3752644
5	15351502	0.4570216
5	15351508	0.8634887
5	15351529	0.4972237
5	15352025	0.5800056
5	15352141	0.16633
5	15352242	0.889474
5	15352535	0.2441551
5	15352539	0.3134772
5	15352619	0.7171164
5	15352868	0.6598731
5	15353011	0.5163981
5	15354131	0.6662104
5	15354227	0.9103905
5	15354228	0.6749335
5	15354273	0.6922833
5	15354665	0.6512372
5	15354684	0.1165826
5	15355282	0.825651
5	15355327	0.2508352
5	15356422	0.1281706
5	15360147	0.5308706
5	15360149	0.9633872
5	15363209	0.9698541
5	15363299	0.7665686
5	15363401	0.8326351
5	15363610	0.3901632
5	15363958	0.2824117
5	15364703	0.6165913
5	15364730	0.4557759
5	15365005	0.9117352
5	15365264	0.07047207
5	15365283	0.6938794
5	15366136	0.2473322
5	15366140	0.3532944
5	15366267	0.915148
5	15366418	0.2020215
5	15367380	0.1266671
5	15367643	0.3662869
5	15367690	0.2848076
5	15367911	0.2122697
5	15368448	0.2293038
5	15368457	0.5854386
5	15368509	0.5842671
5	15368548	0.5792359
5	15368568	0.1142725
5	15369049	0.2668153
5	15369050	0.1017739
5	15369069	0.08173556
5	15369075	0.08013208
5	15369100	0.3494308
5	15369112	0.7095707
5	15369113	0.3914129
5	15369118	0.1739759
5	15369125	0.04925429
5	15369141	0.5991946
5	15369142	0.2020385
5	15369163	0.04680621
5	15369216	0.3898623
5	15369231	0.284972
5	15369238	0.2596048
5	15369241	0.06894928
5	15369244	0.1568879
5	15369260	0.08210582
5	15369272	0.7516544
5	15369306	0.9460879
5	15369341	0.3459144
5	15369373	0.6627609
5	15369375	0.9189433
5	15369384	0.1755008
5	15369424	0.4154295
5	15369426	0.2113388
5	15369453	0.42085
5	15369478	0.4230895
5	15369486	0.7702016
5	15369489	0.4992228
5	15369498	0.6135195
5	15369550	0.8978198
5	15369683	0.1291855
5	15369692	0.1147923
5	15369709	0.3823393
5	15369717	0.9540444
5	15369743	0.1754422
5	15369876	0.2243917
5	15369903	0.947913
5	15370183	0.478908
5	15370279	0.5506673
5	15370306	0.2921133
5	15370352	0.8402424
5	15370401	0.3857508
5	15370451	0.2848076
5	15370501	0.5146528
5	15370597	0.08829201
5	15370770	0.5102284
5	15370819	0.3456978
5	15370820	0.2825895
5	15370871	0.5552066
5	15370872	0.8111648
5	15371184	0.6021789
5	15371315	0.5371155
5	15371379	0.2603702
5	15371444	0.6849131
5	15371697	0.4561165
5	15371746	0.3875399
5	15371812	0.4942832
5	15372069	0.4121566
5	15372136	0.4280931
5	15372160	0.09514159
5	15372172	0.4360495
5	15372197	0.09514159
5	15372365	0.09065589
5	15372383	0.3368605
5	15372597	0.5988462
5	15372863	0.8756625
5	15372934	0.4735553
5	15373617	0.5508377
5	15373675	0.9098173
5	15373781	0.8946753
5	15373878	0.3856865
5	15374090	0.5285531
5	15374237	0.7765103
5	15374533	0.05817368
5	15374605	0.1723124
5	15374646	0.2604856
5	15374705	0.4751943
5	15374719	0.7800518
5	15374731	0.1763256
5	15375002	0.08481512
5	15375032	0.9229208
5	15375066	0.5508377
5	15375139	0.9802871
5	15375178	0.3525051
5	15375231	0.4579025
5	15375361	0.1246952
5	15375595	0.8458256
5	15375989	0.05950759
5	15376395	0.3909895
5	15376654	0.4646016
5	15376782	0.6760821
5	15376801	0.4030342
5	15376802	0.4030342
5	15376918	0.633537
5	15376991	0.8714618
5	15377004	0.5764631
5	15377185	0.08103242
5	15377220	0.1092445
5	15377257	0.9879418
5	15377595	0.3315034
5	15378123	0.4153449
5	15378223	0.4110394
5	15378698	0.9020916
5	15378702	0.4780463
5	15378705	0.3324136
5	15378716	0.6735104
5	15378720	0.9257394
5	15378732	0.905799
5	15378750	0.6315443
5	15378965	0.7516343
5	15378983	0.3841893
5	15379000	0.3853476
5	15379127	0.270244
5	15379506	0.9067984
5	15379704	0.9621259
5	15379987	0.4351782
5	15380018	0.9202703
5	15380055	0.9205981
5	15380193	0.1170056
5	15380394	0.6950832
5	15380525	0.9205981
5	15380628	0.1007435
5	15380812	0.3644705
5	15380908	0.7429171
5	15380937	0.2469192
5	15381108	0.2073902
5	15381331	0.6028479
5	15381547	0.26459
5	15381578	0.4224103
5	15381610	0.6389163
5	15381803	0.2539485
5	15381937	0.4770803
5	15382056	0.613485
5	15382094	0.2827229
5	15382197	0.5819488
5	15382263	0.9295468
5	15382265	0.8868078
5	15382278	0.6154925
5	15382279	0.9968432
5	15382312	0.2993863
5	15382313	0.875746
5	15382315	0.9973575
5	15382347	0.4307005
5	15382358	0.5650038
5	15382374	0.3532003
5	15382382	0.2434214
5	15382404	0.4927992
5	15382434	0.8550021
5	15382449	0.275428
5	15382451	0.7904851
5	15382458	0.6322142
5	15382532	0.8210952
5	15382553	0.5323047
5	15382561	0.5248764
5	15382571	0.3372058
5	15382572	0.1992551
5	15382576	0.2815866
5	15382586	0.3032692
5	15382630	0.1177801
5	15382647	0.6373039
5	15382650	0.5109707
5	15382666	0.1046931
5	15382705	0.5146528
5	15382744	0.8854272
5	15382907	0.5633756
5	15382917	0.5459208
5	15383081	0.9069175
5	15383209	0.4471061
5	15384579	0.6606571
5	15384798	0.1634287
5	15384890	0.4356395
5	15385023	0.0946593
5	15385073	0.6537398
5	15385126	0.5993999
5	15385141	0.3005359
5	15385143	0.9094282
5	15385153	0.7203916
5	15385166	0.9263052
5	15385173	0.8365355
5	15385177	0.8515812
5	15385192	0.616797
5	15385203	0.8676144
5	15385344	0.3871776
5	15385680	0.7983991
5	15385860	0.3965065
5	15386003	0.09437206
5	15386062	0.7241348
5	15386424	0.6039711
5	15386607	0.9403041
5	15386917	0.7755794
5	15386934	0.6509237
5	15386935	0.4512767
5	15386943	0.6733878
5	15386944	0.6297589
5	15386956	0.9163597
5	15386959	0.9779606
5	15386980	0.6670009
5	15386988	0.6697757
5	15386995	0.1895458
5	15387002	0.5282548
5	15387017	0.4795385
5	15387023	0.2231251
5	15387025	0.3295186
5	15387045	0.2458469
5	15387078	0.1043002
5	15387107	0.5641341
5	15387127	0.5323099
5	15387129	0.6927532
5	15387140	0.4662154
5	15387148	0.03828689
5	15387191	0.233648
5	15387197	0.2370146
5	15387219	0.1994574
5	15387230	0.1512715
5	15387248	0.2901344
5	15387276	0.07079985
5	15387277	0.08489272
5	15387278	0.07079985
5	15387285	0.09989902
5	15387309	0.07353873
5	15387316	0.09343427
5	15387340	0.08380703
5	15387350	0.1136036
5	15387363	0.08380703
5	15387391	0.10224
5	15387431	0.2391403
5	15387445	0.3049349
5	15387453	0.1869594
5	15387478	0.1191093
5	15387490	0.2201013
5	15387492	0.2201013
5	15387517	0.1860722
5	15387537	0.2971983
5	15387541	0.3579982
5	15387553	0.1269774
5	15387558	0.2508542
5	15387559	0.2310465
5	15387565	0.1740036
5	15387569	0.09061651
5	15387577	0.1726612
5	15387580	0.1039369
5	15387581	0.07357672
5	15387617	0.1506082
5	15387627	0.1019278
5	15387639	0.1442549
5	15387694	0.240037
5	15387702	0.3410538
5	15387717	0.3375614
5	15387730	0.2589227
5	15387764	0.1497431
5	15387795	0.2770345
5	15387849	0.1834965
5	15387868	0.1756066
5	15387873	0.1834965
5	15387892	0.1834965
5	15387898	0.2165628
5	15387912	0.2053321
5	15387916	0.1837578
5	15387925	0.20264
5	15387939	0.2182986
5	15387966	0.249076
5	15387967	0.2325094
5	15387990	0.2211556
5	15387998	0.1998461
5	15388002	0.07377351
5	15388033	0.249076
5	15388043	0.2272796
5	15388079	0.2289026
5	15388080	0.2289026
5	15388092	0.1877473
5	15388105	0.1335107
5	15388158	0.1762288
5	15388159	0.1574731
5	15388182	0.890768
5	15388189	0.2890344
5	15388214	0.3133269
5	15388218	0.3086441
5	15388228	0.2660271
5	15388230	0.3973164
5	15388233	0.2460213
5	15388239	0.228755
5	15388264	0.1842287
5	15388287	0.2288933
5	15388289	0.208714
5	15388297	0.1811073
5	15388330	0.20264
5	15388340	0.2376875
5	15388404	0.08946013
5	15388410	0.1536887
5	15388443	0.6873067
5	15388446	0.6873067
5	15388449	0.7269137
5	15388450	0.792294
5	15388457	0.5224877
5	15388505	0.1067312
5	15388518	0.2857905
5	15388534	0.7806857
5	15388536	0.8110928
5	15388596	0.5894619
5	15388630	0.9785012
5	15389100	0.1050814
5	15389133	0.39275
5	15389262	0.7770912
5	15389359	0.5146528
5	15389449	0.9205981
5	15389920	0.2921133
5	15390235	0.9205981
5	15390316	0.5239707
5	15391289	0.8764844
5	15391400	0.2778845
5	15391468	0.39275
5	15391986	0.218812
5	15392008	0.07807789
5	15392366	0.7124685
5	15392755	0.09025555
5	15392935	0.195399
5	15392996	0.2632503
5	15393169	0.08176807
5	15393194	0.1042283
5	15393195	0.7711466
5	15393211	0.6327195
5	15393255	0.732688
5	15393256	0.6411606
5	15393258	0.8679984
5	15393282	0.0774544
5	15393446	0.5040322
5	15393467	0.800856
5	15393533	0.1182083
5	15393593	0.9334928
5	15393597	0.4080391
5	15393784	0.960051
5	15393905	0.7239375
5	15393946	0.7863331
5	15394023	0.3032351
5	15394127	0.5418844
5	15394143	0.9424912
5	15394237	0.111254
5	15394305	0.4303939
5	15395261	0.3440483
5	15395588	0.510694
5	15395725	0.8707336
5	15396294	0.398022
5	15396831	0.4487074
5	15396891	0.6174913
5	15397062	0.4882732
5	15397126	0.2453678
5	15397219	0.08955819
5	15397239	0.3130964
5	15397379	0.06031061
5	15397458	0.2931926
5	15397605	0.2383631
5	15397771	0.4900725
5	15397938	0.2508573
5	15398022	0.190025
5	15398201	0.3055818
5	15398286	0.3655704
5	15398308	0.2479089
5	15398732	0.1265831
5	15398861	0.06599538
5	15398891	0.4705873
5	15398894	0.6381395
5	15398909	0.4462502
5	15398991	0.3969742
5	15399281	0.4762906
5	15399342	0.1839538
5	15399392	0.5446751
5	15400067	0.4373536
5	15400181	0.4293376
5	15401010	0.4991763
5	15403213	0.3264203
5	15403540	0.1771855
5	15403550	0.3152589
5	15403595	0.6630867
5	15403611	0.6674444
5	15403634	0.4458158
5	15403652	0.7194314
5	15403758	0.3696525
5	15403790	0.2166457
5	15403826	0.568875
5	15403880	0.6905111
5	15404017	0.7295877
5	15404050	0.5945185
5	15404081	0.9721457
5	15404082	0.6194286
5	15404107	0.9150943
5	15404131	0.8958855
5	15404162	0.5509952
5	15404728	0.7822141
5	15404732	0.8782311
5	15404870	0.4233134
5	15404877	0.265894
5	15404884	0.8451921
5	15404896	0.5278957
5	15404901	0.3900082
5	15404928	0.9713542
5	15405031	0.8609147
5	15405050	0.7496396
5	15405052	0.7672025
5	15405071	0.5785549
5	15405162	0.7690293
5	15405312	0.5934036
5	15405345	0.6292527
5	15405357	0.6292527
5	15405369	0.6292527
5	15405376	0.6292527
5	15405406	0.6292527
5	15405421	0.6407947
5	15405485	0.6292527
5	15405688	0.6583978
5	15405752	0.6292527
5	15405805	0.4908109
5	15405905	0.5112735
5	15405940	0.4804564
5	15405955	0.6174181
5	15406051	0.6174181
5	15406141	0.5112735
5	15406263	0.676001
5	15406290	0.5220211
5	15406326	0.4804564
5	15406508	0.4908109
5	15406525	0.4908109
5	15406589	0.6174181
5	15406760	0.5112735
5	15406949	0.600221
5	15407212	0.5523021
5	15407450	0.5927704
5	15407554	0.6174181
5	15407555	0.6174181
5	15407870	0.6292527
5	15407889	0.6061628
5	15407923	0.4715313
5	15408035	0.6406851
5	15408041	0.6406851
5	15408081	0.6406851
5	15408092	0.7490616
5	15408395	0.5973913
5	15408559	0.3319352
5	15409036	0.7396838
5	15409056	0.896502
5	15409430	0.6292527
5	15409489	0.7217103
5	15409493	0.8836973
5	15409495	0.7217103
5	15409496	0.7217103
5	15409573	0.7974148
5	15409601	0.5394816
5	15409746	0.6174181
5	15409805	0.725396
5	15409817	0.718012
5	15409862	0.7396838
5	15409885	0.7396838
5	15409938	0.7276396
5	15409957	0.7276396
5	15410014	0.7276396
5	15410047	0.5955691
5	15410072	0.65247
5	15410090	0.7788839
5	15410094	0.7742873
5	15410102	0.6292527
5	15410106	0.7396838
5	15410133	0.9329172
5	15410159	0.6646381
5	15410160	0.6646381
5	15410182	0.5820402
5	15410204	0.7739025
5	15410211	0.6915547
5	15410274	0.6623684
5	15410297	0.9157419
5	15410311	0.6134984
5	15410315	0.6134984
5	15410329	0.6979077
5	15410338	0.7357009
5	15410339	0.7357009
5	15410357	0.7078234
5	15410368	0.7078234
5	15410409	0.6850449
5	15410434	0.9570918
5	15410479	0.8716469
5	15410541	0.8319397
5	15410551	0.8803501
5	15410559	0.9754395
5	15410594	0.9519131
5	15410727	0.9651357
5	15410773	0.7368794
5	15411698	0.6744978
5	15411699	0.8654979
5	15411738	0.9570919
5	15411739	0.9103528
5	15411774	0.3439223
5	15411784	0.7548018
5	15411790	0.4593041
5	15411827	0.5540929
5	15411866	0.3212523
5	15411887	0.4243733
5	15412054	0.8554184
5	15412102	0.8516853
5	15412122	0.6373315
5	15412172	0.8037067
5	15412203	0.9953637
5	15412220	0.9856782
5	15412222	0.9220453
5	15412235	0.4305548
5	15412250	0.8505841
5	15412280	0.8417009
5	15412311	0.8282989
5	15412332	0.8938594
5	15412344	0.9388425
5	15412349	0.7950664
5	15412369	0.9831542
5	15412377	0.9099599
5	15412392	0.6742942
5	15412482	0.9401921
5	15412572	0.9774988
5	15412588	0.8900114
5	15412593	0.7850504
5	15412599	0.9492958
5	15412636	0.9193991
5	15412639	0.7732289
5	15412696	0.9777158
5	15412709	0.9254517
5	15412721	0.6691441
5	15414998	0.9752707
5	15415017	0.9359021
5	15415064	0.9281074
5	15415093	0.9834912
5	15415109	0.8156261
5	15415140	0.9691318
5	15415148	0.9387361
5	15415155	0.8425766
5	15415170	0.9268073
5	15415178	0.9530802
5	15415184	0.9530802
5	15415215	0.981473
5	15415230	0.9530802
5	15415268	0.981473
5	15415322	0.981473
5	15415329	0.6274185
5	15415365	0.9387361
5	15415366	0.9796632
5	15415369	0.8163586
5	15415406	0.9493884
5	15415411	0.9424157
5	15415427	0.9387361
5	15415480	0.8893699
5	15415497	0.8893699
5	15415518	0.9834912
5	15415536	0.9794456
5	15415556	0.7579191
5	15415557	0.7579191
5	15415573	0.6978243
5	15415592	0.2365965
5	15415617	0.8642551
5	15415649	0.600395
5	15415908	0.5693963
5	15415931	0.9118116
5	15415936	0.947757
5	15415980	0.6223433
5	15416031	0.2889164
5	15416054	0.9387361
5	15416072	0.8893699
5	15416094	0.9059615
5	15416239	0.6594658
5	15416268	0.8492187
5	15416318	0.9796632
5	15416329	0.9426106
5	15416428	0.820998
5	15416504	0.9143231
5	15416509	0.950833
5	15416659	0.9811038
5	15416729	0.951358
5	15416878	0.9136169
5	15416888	0.8764734
5	15417029	0.9387361
5	15417039	0.981473
5	15417079	0.8893699
5	15417189	0.955146
5	15417198	0.9333791
5	15417224	0.8752543
5	15417293	0.9530802
5	15417323	0.8752543
5	15417371	0.981473
5	15417376	0.9346092
5	15417502	0.8752543
5	15417632	0.9796632
5	15417633	0.9796632
5	15417661	0.9681267
5	15417666	0.955146
5	15417700	0.981473
5	15417769	0.9530802
5	15417798	0.981473
5	15417834	0.2845475
5	15417879	0.9103558
5	15417884	0.8829735
5	15417932	0.9323714
5	15418096	0.9825095
5	15418097	0.9825095
5	15418103	0.9900102
5	15418104	0.9900102
5	15418195	0.8151691
5	15418231	0.7880275
5	15418300	0.5160516
5	15418306	0.9387361
5	15418316	0.8752543
5	15418386	0.6928419
5	15418392	0.747381
5	15418403	0.8860624
5	15418444	0.9693599
5	15418450	0.7415169
5	15418475	0.9964115
5	15418502	0.6365042
5	15418522	0.9387361
5	15418548	0.8893699
5	15418597	0.9614167
5	15418652	0.9892972
5	15418685	0.981473
5	15418692	0.9892972
5	15418707	0.8752543
5	15418709	0.9530802
5	15418721	0.9530802
5	15418740	0.8352801
5	15418747	0.9939803
5	15418766	0.9939803
5	15418793	0.7880275
5	15418794	0.496076
5	15418825	0.9902374
5	15418874	0.786354
5	15418901	0.981473
5	15418902	0.4122768
5	15418922	0.9530802
5	15418944	0.8752543
5	15418989	0.9681267
5	15418995	0.8682481
5	15419042	0.9387361
5	15419048	0.9387361
5	15419076	0.981473
5	15419102	0.8067141
5	15419131	0.9530802
5	15419206	0.9314398
5	15419236	0.8652956
5	15419270	0.9294271
5	15419323	0.9310443
5	15419331	0.2926139
5	15419341	0.8747517
5	15419347	0.9871304
5	15419442	0.9683252
5	15419563	0.9118305
5	15419586	0.7926933
5	15420300	0.5756321
5	15420316	0.5823632
5	15420535	0.7739385
5	15420543	0.7459754
5	15420565	0.7541524
5	15420586	0.9856791
5	15420719	0.8204817
5	15420910	0.9926428
5	15421014	0.9825095
5	15421039	0.9847262
5	15421140	0.8352801
5	15421218	0.6398949
5	15421221	0.7350309
5	15421248	0.7936655
5	15423269	0.2655409
5	15423447	0.8736332
5	15423477	0.8787447
5	15423562	0.9369826
5	15424218	0.5631025
5	15424254	0.5750992
5	15424368	0.960935
5	15424403	0.9736126
5	15424440	0.9957993
5	15424470	0.8517313
5	15424502	0.9957993
5	15424636	0.9825095
5	15424725	0.8488937
5	15424729	0.9820197
5	15424730	0.9537502
5	15424747	0.9069883
5	15424758	0.9407659
5	15424763	0.9407659
5	15424764	0.9407659
5	15424818	0.9373073
5	15424837	0.8547183
5	15424935	0.9278101
5	15424971	0.936312
5	15425239	0.9028833
5	15425372	0.9768655
5	15425381	0.9681267
5	15425569	0.9106423
5	15425686	0.9106423
5	15425754	0.8432482
5	15425860	0.9957993
5	15425918	0.9728747
5	15425929	0.8987464
5	15425951	0.8494178
5	15425969	0.8432482
5	15426051	0.9825095
5	15426071	0.8432482
5	15426121	0.9106423
5	15426237	0.9677866
5	15426240	0.9964115
5	15426285	0.5105914
5	15426310	0.5744497
5	15426383	0.6930332
5	15426876	0.9477554
5	15427336	0.9126453
5	15427348	0.9957993
5	15427576	0.9957993
5	15427630	0.9323062
5	15427650	0.8903841
5	15427720	0.8412886
5	15427745	0.920808
5	15427862	0.8077862
5	15427922	0.4865911
5	15428002	0.8432482
5	15428049	0.9956083
5	15428052	0.9956083
5	15428127	0.9903264
5	15428241	0.9957993
5	15428344	0.9825095
5	15428357	0.9825095
5	15428360	0.9825095
5	15428432	0.9825095
5	15428477	0.9825095
5	15428887	0.9410598
5	15432047	0.9760909
5	15432096	0.993813
5	15432108	0.813962
5	15432109	0.9359675
5	15440936	0.3100219
5	15440938	0.4912019
5	15441015	0.5994447
5	15441221	0.3404037
5	15446133	0.2193098
5	15446339	0.2832873
5	15446397	0.4039636
5	15446424	0.2813036
5	15446802	0.2115806
5	15447018	0.1221249
5	15447287	0.08297172
5	15447324	0.069714
5	15465054	0.9029188
5	15466649	0.2547354
5	15466715	0.5402377
5	15466720	0.8364491
5	15466727	0.7380234
5	15466770	0.5968013
5	15466780	0.8221187
5	15466783	0.3909354
5	15466785	0.8094157
5	15466796	0.9348682
5	15466798	0.8098237
5	15466848	0.8016775
5	15466909	0.8000812
5	15466948	0.4756114
5	15466965	0.6834966
5	15466967	0.8654789
5	15466992	0.7573932
5	15467013	0.8214152
5	15467031	0.7537561
5	15467032	0.2622234
5	15467034	0.5044754
5	15467056	0.5542447
5	15467109	0.7952167
5	15467131	0.9174355
5	15467168	0.2636906
5	15467180	0.6199648
5	15467213	0.7913824
5	15467221	0.4707231
5	15467232	0.9208837
5	15467274	0.8541452
5	15467300	0.8694729
5	15467304	0.8984424
5	15467514	0.5092158
5	15467526	0.8577144
5	15467528	0.1695407
5	15469089	0.7112097
5	15469105	0.6408648
5	15469120	0.8056242
5	15469135	0.6727477
5	15469171	0.7644907
5	15469190	0.8147892
5	15469223	0.2548603
5	15469319	0.8294111
5	15469326	0.4714088
5	15469347	0.7906107
5	15469377	0.7574857
5	15469426	0.9628679
5	15469490	0.8025618
5	15469493	0.8916648
5	15469494	0.4886039
5	15469497	0.9320948
5	15469513	0.9240807
5	15469527	0.7456652
5	15469587	0.568727
5	15469843	0.8210118
5	15469855	0.851286
5	15469946	0.8258334
5	15469989	0.7828462
5	15470082	0.7755696
5	15470185	0.5870741
5	15470187	0.7968941
5	15470213	0.819665
5	15470272	0.5295594
5	15470277	0.9508384
5	15470359	0.8067042
5	15470381	0.8067042
5	15470465	0.9297823
5	15470500	0.364442
5	15470511	0.7850351
5	15470537	0.1987588
5	15470591	0.06924137
5	15470623	0.7739848
5	15470685	0.675775
5	15470715	0.764669
5	15470740	0.6970644
5	15470747	0.8199945
5	15470770	0.4040566
5	15470774	0.6137068
5	15470775	0.7709076
5	15470784	0.4023596
5	15470805	0.7212861
5	15470808	0.2163167
5	15470820	0.5815844
5	15470830	0.6283888
5	15470836	0.6491421
5	15470885	0.2390821
5	15470949	0.9031128
5	15470952	0.9477148
5	15470963	0.8066336
5	15470972	0.9169595
5	15471053	0.7935811
5	15471174	0.7323249
5	15471193	0.819665
5	15471233	0.8689326
5	15471284	0.7323249
5	15471324	0.7996771
5	15471704	0.6832231
5	15471709	0.6556827
5	15471748	0.6857462
5	15471781	0.6839564
5	15471784	0.6689257
5	15471881	0.9514694
5	15471889	0.5168341
5	15471893	0.3194821
5	15471919	0.7433091
5	15471934	0.3742616
5	15471966	0.9083164
5	15471987	0.8563083
5	15472068	0.2489778
5	15472085	0.08636366
5	15472129	0.6300114
5	15472136	0.2162871
5	15472147	0.5065833
5	15472157	0.5996557
5	15472187	0.7543074
5	15472212	0.9591664
5	15472222	0.5919356
5	15472223	0.5003063
5	15472283	0.253435
5	15472293	0.9262069
5	15472307	0.7723049
5	15472320	0.9747546
5	15472323	0.5408631
5	15472328	0.8152007
5	15472365	0.6873946
5	15472376	0.6435969
5	15472390	0.1616463
5	15472502	0.9432752
5	15472531	0.9537541
5	15472562	0.9017133
5	15472578	0.7828462
5	15472615	0.7828462
5	15472623	0.1432036
5	15472656	0.8270986
5	15473530	0.2167699
5	15473532	0.298253
5	15473577	0.7899537
5	15473586	0.7244189
5	15473653	0.6560146
5	15473659	0.160529
5	15473660	0.2292717
5	15473678	0.4464074
5	15473686	0.748081
5	15473688	0.4676597
5	15473689	0.3924318
5	15473722	0.6337491
5	15473728	0.9930026
5	15473758	0.3910332
5	15473764	0.6018481
5	15473769	0.5370191
5	15473778	0.6677304
5	15473780	0.3392575
5	15473781	0.5095033
5	15473785	0.7171287
5	15474040	0.5846678
5	15474066	0.6147178
5	15474076	0.2893434
5	15474093	0.0773135
5	15474117	0.2415702
5	15474152	0.6497418
5	15474153	0.6073087
5	15474161	0.7899069
5	15474164	0.2390774
5	15474165	0.9116831
5	15474173	0.5838036
5	15474182	0.2782596
5	15474187	0.2673622
5	15474191	0.2843818
5	15474203	0.3489995
5	15474212	0.1655041
5	15474225	0.4633331
5	15474227	0.6085083
5	15474242	0.8307444
5	15474243	0.7028476
5	15474245	0.799729
5	15474257	0.6746502
5	15474266	0.6910442
5	15474273	0.8499492
5	15474295	0.6317478
5	15474299	0.6610298
5	15474351	0.6996035
5	15474364	0.4888543
5	15474374	0.2946153
5	15474429	0.8208326
5	15474455	0.985254
5	15474536	0.7898973
5	15474560	0.911564
5	15474588	0.816252
5	15474602	0.7830431
5	15474604	0.8444527
5	15474649	0.3769505
5	15474693	0.7898973
5	15474715	0.5190078
5	15474740	0.9255042
5	15474752	0.9058822
5	15474760	0.6307633
5	15474782	0.750978
5	15474795	0.9849131
5	15474835	0.3208235
5	15474838	0.4280961
5	15474851	0.2782314
5	15474852	0.9376419
5	15474855	0.9453144
5	15474860	0.9983045
5	15474868	0.5488746
5	15474869	0.1835336
5	15474899	0.9620047
5	15474903	0.4579237
5	15474904	0.9411477
5	15474916	0.9995148
5	15474931	0.9841785
5	15474932	0.9841785
5	15474947	0.7832276
5	15474950	0.6858783
5	15474954	0.6228584
5	15474955	0.8054903
5	15474962	0.5806346
5	15474964	0.1669229
5	15474979	0.3089437
5	15474981	0.618959
5	15474983	0.6639945
5	15474993	0.1074078
5	15475001	0.2046458
5	15475026	0.4158667
5	15475036	0.4564761
5	15475051	0.6310875
5	15475077	0.3969104
5	15475094	0.211161
5	15475133	0.3715689
5	15475136	0.7057086
5	15475164	0.8367977
5	15475173	0.8367977
5	15475183	0.5086484
5	15475190	0.3568748
5	15475212	0.5401621
5	15475225	0.5905235
5	15475400	0.2164988
5	15475401	0.1299904
5	15475543	0.8012338
5	15475576	0.2253316
5	15475611	0.9631628
5	15475616	0.9334059
5	15475625	0.5709133
5	15475631	0.7994257
5	15475655	0.6467377
5	15475656	0.8359543
5	15475673	0.5533092
5	15475695	0.6091904
5	15475710	0.03846459
5	15475711	0.3233759
5	15475759	0.3174618
5	15475777	0.7839958
5	15475794	0.8532318
5	15475801	0.8748124
5	15475807	0.7164018
5	15475810	0.73321
5	15475833	0.6015459
5	15475845	0.5435616
5	15475850	0.910415
5	15475870	0.2866404
5	15475872	0.6098549
5	15475877	0.7688248
5	15475882	0.910504
5	15475896	0.9366897
5	15475904	0.1534624
5	15475908	0.9518041
5	15475913	0.8783929
5	15475914	0.9050732
5	15475915	0.3218923
5	15475920	0.1641257
5	15475928	0.3468699
5	15475952	0.1355568
5	15475955	0.9768951
5	15475960	0.09875925
5	15475961	0.5320445
5	15475986	0.9300038
5	15475987	0.4945517
5	15476001	0.8623868
5	15476013	0.6194241
5	15477137	0.7413494
5	15478210	0.7188181
5	15481203	0.1355796
5	15481279	0.3258066
5	15483013	0.8991784
5	15483071	0.1199339
5	15483077	0.3553072
5	15483113	0.9575207
5	15483161	0.101988
5	15483162	0.07011435
5	15483165	0.7614418
5	15483172	0.07351527
5	15483174	0.08971668
5	15483219	0.1383076
5	15483232	0.6287869
5	15483238	0.258488
5	15483262	0.3353781
5	15483277	0.6971593
5	15483370	0.2896347
5	15483380	0.00506355
5	15483390	0.6398209
5	15483396	0.9373978
5	15483412	0.3940162
5	15483413	0.387167
5	15483439	0.6661042
5	15483520	0.1659487
5	15483553	0.4888348
5	15483567	0.1607937
5	15483604	0.8952527
5	15483615	0.2049973
5	15483668	0.9426098
5	15483670	0.5934608
5	15483671	0.6736451
5	15483686	0.4114545
5	15483695	0.5274722
5	15483699	0.655435
5	15483711	0.6174393
5	15483741	0.5199916
5	15483753	0.8972914
5	15483755	0.6865287
5	15483780	0.9291913
5	15483787	0.6818796
5	15483827	0.3201901
5	15483851	0.7347677
5	15483852	0.5892943
5	15483863	0.2315433
5	15483871	0.4302521
5	15483912	0.4714453
5	15483913	0.001979108
5	15483949	0.644916
5	15483967	0.803422
5	15483974	0.5156217
5	15484023	0.4103943
5	15484048	0.5701418
5	15484063	0.4455152
5	15484072	0.5389052
5	15484079	0.257403
5	15484086	0.8457642
5	15484141	0.4074043
5	15486234	0.8750074
5	15486237	0.4033477
5	15486261	0.4745651
5	15486368	0.8989893
5	15486387	0.6185537
5	15486398	0.612813
5	15486416	0.3171868
5	15486438	0.6538737
5	15486454	0.3888031
5	15486502	0.3263117
5	15486505	0.4893819
5	15486508	0.3013412
5	15486512	0.1727271
5	15486537	0.2159136
5	15486544	0.371914
5	15486550	0.451993
5	15486593	0.3378918
5	15486756	0.8042852
5	15486775	0.9121347
5	15486788	0.4155301
5	15486790	0.6223713
5	15486808	0.6120162
5	15486816	0.7695219
5	15486822	0.5652174
5	15486826	0.2078752
5	15486832	0.5459897
5	15486850	0.8234603
5	15486855	0.03460965
5	15486871	0.3621022
5	15486887	0.1107796
5	15488156	0.7519162
5	15488175	0.8359409
5	15488178	0.7364573
5	15488191	0.8111225
5	15488195	0.8469902
5	15488197	0.7908286
5	15488241	0.8161286
5	15488256	0.969646
5	15488440	0.8307175
5	15488451	0.4256646
5	15488457	0.3652565
5	15488458	0.5239731
5	15488462	0.7858239
5	15488498	0.8738183
5	15488504	0.6012302
5	15488511	0.5782783
5	15488521	0.5030448
5	15488557	0.3562825
5	15488574	0.7603883
5	15488621	0.8547332
5	15488629	0.6661233
5	15488637	0.9493888
5	15488644	0.92276
5	15488650	0.6274294
5	15488663	0.4447124
5	15488784	0.9333732
5	15488792	0.8787283
5	15488799	0.9041728
5	15488810	0.7946005
5	15488811	0.9219986
5	15488842	0.8200396
5	15488852	0.9599334
5	15488855	0.7806795
5	15489362	0.08444826
5	15489372	0.3490996
5	15489467	0.740062
5	15489470	0.8539149
5	15489476	0.9893426
5	15489488	0.4048737
5	15489489	0.4477258
5	15489505	0.5916629
5	15489549	0.2261968
5	15489566	0.08828283
5	15489584	0.775277
5	15489605	0.07503033
5	15489607	0.1406639
5	15489634	0.005214957
5	15489653	0.1667801
5	15489660	0.238356
5	15489666	0.7523047
5	15489688	0.150651
5	15489689	0.0894497
5	15489708	0.1245755
5	15489940	0.9424601
5	15489949	0.8359067
5	15489967	0.8025936
5	15489972	0.8200215
5	15489989	0.8200215
5	15489998	0.9486419
5	15490034	0.9236624
5	15490035	0.9342041
5	15490059	0.9015222
5	15490144	0.8191641
5	15490273	0.9427999
5	15490409	0.9138494
5	15490428	0.882476
5	15490583	0.8596383
5	15490596	0.9485173
5	15490620	0.8529928
5	15490699	0.931239
5	15490702	0.931239
5	15490802	0.2060319
5	15490826	0.8978977
5	15490901	0.9639896
5	15490917	0.8261485
5	15490990	0.8294663
5	15491009	0.664612
5	15491547	0.411185
5	15491558	0.641008
5	15491581	0.9875486
5	15491613	0.8525866
5	15491669	0.9880094
5	15491703	0.6570432
5	15491745	0.3201415
5	15491750	0.998783
5	15491761	0.998783
5	15491779	0.8955536
5	15491802	0.7034922
5	15491857	0.1958703
5	15491885	0.843901
5	15491896	0.8797146
5	15491899	0.9467318
5	15491907	0.4420301
5	15492008	0.8192186
5	15493617	0.7952348
5	15493631	0.8118778
5	15493690	0.809616
5	15493747	0.8167893
5	15493752	0.8990536
5	15493754	0.8883426
5	15493756	0.7862821
5	15493771	0.9195441
5	15493775	0.8926029
5	15493789	0.8697218
5	15493820	0.9439509
5	15493821	0.9439509
5	15493834	0.2060926
5	15493853	0.9545664
5	15493854	0.96439
5	15493887	0.9240928
5	15493891	0.96439
5	15493904	0.96439
5	15493918	0.96439
5	15493924	0.96439
5	15493956	0.9421608
5	15494037	0.9421608
5	15494067	0.9421608
5	15494082	0.9545664
5	15494137	0.9421608
5	15494139	0.9421608
5	15494158	0.9421608
5	15494162	0.9421608
5	15494165	0.8441207
5	15494190	0.9072551
5	15494211	0.946391
5	15494240	0.9072551
5	15494249	0.9072551
5	15494269	0.9195441
5	15494294	0.9195441
5	15494304	0.9639896
5	15494342	0.9459456
5	15494353	0.9072551
5	15494357	0.8863232
5	15494379	0.8464125
5	15494400	0.8464125
5	15494407	0.8325192
5	15494440	0.8876217
5	15494448	0.1901041
5	15494457	0.9658621
5	15494465	0.9658621
5	15494479	0.9658621
5	15494505	0.9781916
5	15494530	0.8657572
5	15494538	0.8538147
5	15494544	0.6991635
5	15494551	0.8538147
5	15494580	0.7185923
5	15494585	0.6632123
5	15494605	0.8555333
5	15494617	0.7399912
5	15494696	0.06728426
5	15494726	0.6586348
5	15494741	0.7855319
5	15494752	0.879934
5	15494760	0.7513167
5	15494777	0.8336355
5	15494779	0.8805435
5	15496188	0.05714216
5	15496197	0.7170549
5	15497440	0.9519521
5	15497451	0.8588915
5	15497479	0.8245662
5	15499510	0.420128
5	15499520	0.4011025
5	15499615	0.2297266
5	15499618	0.2572137
5	15499624	0.03585285
5	15499636	0.1181009
5	15499637	0.01533606
5	15499653	0.1440846
5	15499697	0.6953303
5	15499714	0.7386416
5	15499732	0.4547498
5	15499753	0.02115259
5	15499755	0.05252491
5	15500057	0.7775766
5	15500081	0.7775766
5	15500197	0.7460483
5	15500251	0.800467
5	15500370	0.6066435
5	15500473	0.7520906
5	15500495	0.7023924
5	15500517	0.6232056
5	15500669	0.6686434
5	15500676	0.8305447
5	15500745	0.8209925
5	15500765	0.7423346
5	15500771	0.6686434
5	15500812	0.7362075
5	15500857	0.5911199
5	15500894	0.9400247
5	15500905	0.7423346
5	15500912	0.8209925
5	15501059	0.9706477
5	15501192	0.397846
5	15501269	0.8209925
5	15501307	0.7030013
5	15501311	0.7030013
5	15501336	0.8209925
5	15501471	0.7362075
5	15501487	0.8209925
5	15501668	0.8084064
5	15501694	0.8084064
5	15501764	0.8311616
5	15501930	0.8084064
5	15501942	0.7240734
5	15502197	0.8500065
5	15502200	0.6954297
5	15502202	0.5703776
5	15502376	0.7590371
5	15502405	0.361226
5	15502461	0.8209925
5	15502526	0.8110165
5	15502531	0.7305786
5	15502536	0.7305786
5	15502551	0.8163038
5	15502583	0.9090676
5	15502701	0.8849571
5	15502725	0.7003381
5	15502728	0.7356703
5	15502741	0.7673674
5	15502755	0.8623639
5	15502762	0.4689137
5	15502785	0.8209925
5	15502840	0.9574965
5	15502858	0.8016674
5	15502893	0.8572014
5	15502963	0.767463
5	15502981	0.3553189
5	15503032	0.7714183
5	15503094	0.6937659
5	15503137	0.705518
5	15503157	0.6935003
5	15503186	0.5160781
5	15503229	0.5864048
5	15503236	0.9114682
5	15503285	0.3034191
5	15507090	0.288766
5	15507810	0.2402273
5	15512183	0.2409265
5	15512363	0.4487958
5	15512383	0.2306316
5	15513128	0.5724814
5	15527282	0.03338334
5	15527531	0.1282652
5	15527557	0.1996248
5	15527567	0.7414539
5	15527627	0.5086519
5	15539208	0.4117944
5	15539219	0.4857733
5	15569964	0.7275389
5	15570000	0.4631378
5	15570041	0.6879173
5	15570108	0.7603128
5	15570121	0.9108192
5	15570157	0.6230393
5	15570168	0.8045114
5	15570198	0.6903737
5	15570248	0.8450646
5	15570250	0.8343711
5	15570294	0.8199565
5	15570310	0.6233216
5	15570346	0.8174291
5	15570444	0.8264112
5	15570457	0.8123673
5	15570469	0.811759
5	15570486	0.7792853
5	15570553	0.7591608
5	15570665	0.8441821
5	15570684	0.5850294
5	15570783	0.2771447
5	15570869	0.4640013
5	15571061	0.7360894
5	15571073	0.6521216
5	15571194	0.8098303
5	15571206	0.2245913
5	15571224	0.9309657
5	15571442	0.7976233
5	15571476	0.6142605
5	15571566	0.690499
5	15571605	0.8444275
5	15571630	0.7023924
5	15571633	0.8572014
5	15571639	0.8572014
5	15571680	0.8572014
5	15571694	0.5765433
5	15571704	0.8757233
5	15571713	0.8253969
5	15571730	0.8572014
5	15571760	0.8209925
5	15571788	0.6802274
5	15571807	0.6232056
5	15571852	0.7405897
5	15571887	0.8183382
5	15571941	0.8444275
5	15572032	0.7329886
5	15572074	0.8444275
5	15572080	0.8444275
5	15572100	0.8444275
5	15572127	0.6888384
5	15572130	0.6888384
5	15572152	0.839698
5	15572176	0.7224333
5	15572215	0.7007657
5	15574423	0.326303
5	15575005	0.5076524
5	15577396	0.5406821
5	15577461	0.7017232
5	15577480	0.1219403
5	15577531	0.9782955
5	15577562	0.4735506
5	15584131	0.6637401
5	15584196	0.4350984
5	15584248	0.6979382
5	15584282	0.7733339
5	15584291	0.8488962
5	15584296	0.6737803
5	15584318	0.945298
5	15584323	0.7863562
5	15584327	0.7240734
5	15584341	0.7384038
5	15584373	0.7413798
5	15584378	0.7621113
5	15584416	0.6813911
5	15584421	0.8444275
5	15584434	0.8444275
5	15584436	0.6611426
5	15584454	0.8444275
5	15584469	0.8444275
5	15584493	0.842807
5	15584528	0.7217103
5	15584570	0.7824377
5	15584601	0.7535611
5	15584619	0.7824377
5	15584621	0.5185018
5	15584632	0.7849511
5	15584637	0.7725917
5	15584670	0.6340451
5	15584750	0.7824377
5	15584762	0.6570284
5	15584799	0.8843711
5	15584827	0.9485485
5	15584832	0.9205091
5	15584834	0.9204679
5	15584876	0.9205091
5	15584903	0.893418
5	15584910	0.7368571
5	15584929	0.690416
5	15584940	0.9205091
5	15584969	0.9205091
5	15585044	0.8564247
5	15585052	0.8388516
5	15585117	0.6161439
5	15585144	0.5960574
5	15585398	0.5218264
5	15585465	0.5857952
5	15585601	0.6228286
5	15585643	0.9154697
5	15585659	0.9822838
5	15591151	0.560417
5	15591206	0.7595412
5	15591217	0.7844343
5	15591238	0.9621996
5	15591256	0.9354601
5	15591322	0.9591943
5	15591341	0.6165091
5	15591367	0.8596399
5	15591434	0.8924532
5	15591443	0.9100237
5	15591502	0.8968619
5	15591527	0.8827403
5	15591530	0.8860101
5	15591547	0.8784903
5	15591552	0.9996429
5	15591559	0.9150001
5	15591596	0.2181348
5	15591610	0.8659729
5	15591627	0.8091882
5	15591710	0.5311329
5	15591720	0.9570573
5	15591733	0.8073752
5	15591740	0.9478702
5	15591743	0.8974128
5	15591806	0.6651067
5	15591808	0.3960384
5	15591809	0.8617372
5	15591826	0.8222157
5	15591871	0.8052851
5	15591877	0.3265577
5	15591932	0.5155745
5	15595698	0.9313866
5	15595750	0.9789066
5	15595819	0.1613982
5	15595837	0.2818496
5	15595859	0.4776906
5	15595907	0.02362392
5	15595978	0.2933075
5	15595983	0.1626046
5	15601640	0.6476958
5	15618881	0.1974389
5	15619094	0.9258796
5	15619544	0.7543102
5	15619545	0.6431556
5	15619577	0.7908291
5	15619673	0.2139473
5	15619674	0.4917779
5	15619678	0.5488582
5	15619684	0.8903598
5	15619691	0.9667402
5	15619723	0.980038
5	15619770	0.9858474
5	15619788	0.7151597
5	15619796	0.7151597
5	15619838	0.7151597
5	15619842	0.7151597
5	15619852	0.7151597
5	15619855	0.8788569
5	15619860	0.7941639
5	15619871	0.7867
5	15619872	0.7867
5	15619873	0.7074868
5	15619888	0.8628894
5	15619909	0.6974432
5	15619915	0.7497033
5	15619926	0.8780772
5	15619965	0.9858474
5	15619970	0.397846
5	15620044	0.7365965
5	15620045	0.6979948
5	15620068	0.7868213
5	15620226	0.9982305
5	15620237	0.9449936
5	15620242	0.817915
5	15620246	0.817915
5	15620248	0.8829831
5	15620282	0.9005122
5	15620289	0.9778345
5	15620299	0.8893266
5	15620323	0.6627564
5	15620349	0.8437286
5	15620351	0.8146563
5	15620359	0.8058455
5	15620955	0.7280111
5	15621031	0.2422748
5	15621060	0.9773059
5	15621074	0.9467013
5	15621086	0.9512655
5	15621087	0.9512655
5	15621147	0.9695563
5	15621154	0.8029799
5	15621188	0.9510741
5	15621237	0.9181758
5	15621246	0.9574091
5	15621253	0.9708304
5	15621255	0.9777041
5	15621263	0.8125795
5	15621278	0.9369795
5	15621294	0.8960265
5	15621335	0.8960265
5	15621346	0.9237656
5	15621349	0.9178057
5	15621357	0.9332118
5	15621362	0.8715968
5	15621369	0.9348808
5	15621370	0.9144467
5	15621376	0.8756657
5	15621395	0.8665357
5	15621406	0.8650294
5	15621483	0.8917104
5	15621492	0.8461072
5	15621502	0.4781107
5	15621531	0.846813
5	15621538	0.9858474
5	15621547	0.369529
5	15621618	0.8158895
5	15621621	0.9858474
5	15621630	0.9858474
5	15621632	0.9990687
5	15621665	0.6642362
5	15621667	0.9486507
5	15621668	0.7897152
5	15621670	0.7568362
5	15621678	0.3472377
5	15621681	0.3472377
5	15621738	0.8350772
5	15621765	0.8974407
5	15621773	0.9820348
5	15621782	0.9505129
5	15621787	0.9791946
5	15621797	0.6123703
5	15621799	0.5510801
5	15621825	0.8560981
5	15621830	0.846199
5	15621848	0.8053594
5	15621854	0.760278
5	15621863	0.8064068
5	15621864	0.6879291
5	15621872	0.5951769
5	15621886	0.9990687
5	15621912	0.8338365
5	15621917	0.7888291
5	15621939	0.9917812
5	15621952	0.8251047
5	15621954	0.8278235
5	15621962	0.846813
5	15621966	0.9858474
5	15622005	0.8158895
5	15622028	0.540027
5	15622049	0.7976069
5	15622076	0.8077819
5	15622088	0.9280366
5	15622090	0.8386067
5	15622102	0.993803
5	15622110	0.993803
5	15622125	0.8386067
5	15622132	0.3951447
5	15622151	0.9471092
5	15622167	0.7492792
5	15622209	0.6868882
5	15622241	0.9368261
5	15622305	0.891294
5	15622326	0.7158054
5	15622382	0.9457558
5	15622384	0.7795271
5	15622385	0.7795271
5	15622440	0.7795271
5	15622469	0.9650093
5	15622487	0.7236851
5	15622516	0.7236851
5	15622522	0.7236851
5	15622554	0.9144068
5	15622612	0.835565
5	15622624	0.9257669
5	15622628	0.9257669
5	15622661	0.9695563
5	15622686	0.6813911
5	15622702	0.8029799
5	15622708	0.9102589
5	15622726	0.9858474
5	15622741	0.9881793
5	15622764	0.7492792
5	15622780	0.9695563
5	15622790	0.667976
5	15622810	0.9695563
5	15622811	0.8029799
5	15622824	0.8029799
5	15622840	0.8029799
5	15622843	0.8029799
5	15622849	0.7774794
5	15622869	0.9695563
5	15622882	0.7774794
5	15622889	0.9695563
5	15622898	0.9695563
5	15622912	0.8998228
5	15622922	0.8998228
5	15622926	0.9324716
5	15622938	0.9103691
5	15622941	0.9528784
5	15622984	0.9103691
5	15623007	0.841853
5	15623010	0.9899246
5	15623012	0.9899246
5	15623040	0.777533
5	15623055	0.8316169
5	15623098	0.878865
5	15623140	0.878865
5	15623143	0.8242693
5	15623157	0.878865
5	15623190	0.8158895
5	15623237	0.9064573
5	15623271	0.8930166
5	15623276	0.8930166
5	15623312	0.8638101
5	15623340	0.9506453
5	15623350	0.9506453
5	15623362	0.9924807
5	15623363	0.9992748
5	15623394	0.9664922
5	15623406	0.8661945
5	15623428	0.837338
5	15623478	0.8793287
5	15623538	0.9858474
5	15623554	0.8158895
5	15623562	0.9828163
5	15623568	0.846813
5	15623569	0.846813
5	15623598	0.9882765
5	15623601	0.8282446
5	15623630	0.859241
5	15623639	0.9662149
5	15623666	0.9457581
5	15623694	0.8998228
5	15623698	0.9324716
5	15623749	0.9457581
5	15623767	0.5315471
5	15623789	0.2507645
5	15623804	0.530448
5	15623850	0.987455
5	15623894	0.9457581
5	15623908	0.8866035
5	15623933	0.9695563
5	15623934	0.8029799
5	15623944	0.8029799
5	15623948	0.8029799
5	15623951	0.2881052
5	15623999	0.8638101
5	15624006	0.8638101
5	15624010	0.866759
5	15624018	0.866759
5	15624049	0.7919002
5	15624059	0.7919002
5	15624110	0.7895628
5	15624115	0.9209841
5	15624156	0.8029799
5	15624165	0.8029799
5	15624252	0.9280176
5	15624255	0.9427997
5	15624303	0.6405695
5	15624404	0.6665336
5	15632801	0.5114389
5	15633011	0.3929236
5	15633016	0.6008038
5	15645289	0.9427948
5	15700937	0.8233909
5	15700960	0.2645874
5	15700995	0.26983
5	15701039	0.08472199
5	15701294	0.3265756
5	15711147	0.9118857
5	15711164	0.851386
5	15747837	0.586276
5	15748782	0.4165949
5	15748821	0.6444734
5	15748903	0.7123771
5	15756157	0.1854171
5	15756737	0.1809862
5	15756759	0.8977563
5	15756760	0.5768472
5	15757227	0.8743804
5	15775589	0.8545225
5	15775599	0.9080359
5	15775613	0.9761186
5	15775615	0.8861976
5	15775635	0.7709929
5	15775642	0.8466331
5	15775664	0.8439396
5	15775667	0.8439396
5	15775680	0.9755036
5	15775698	0.9287091
5	15775715	0.988273
5	15775734	0.4886107
5	15775763	0.5598787
5	15775779	0.6388051
5	15775780	0.5598787
5	15775798	0.8529002
5	15775799	0.870878
5	15775836	0.896899
5	15775840	0.7629132
5	15775860	0.8645212
5	15775879	0.5284771
5	15775945	0.9813115
5	15775955	0.6618972
5	15776008	0.9173175
5	15776015	0.9173175
5	15776047	0.8737189
5	15776053	0.8429767
5	15776141	0.7349419
5	15776161	0.8347693
5	15776163	0.7463047
5	15776172	0.6263449
5	15776584	0.6679199
5	15776774	0.9415418
5	15776795	0.7160828
5	15776811	0.8861676
5	15776817	0.9466356
5	15776837	0.5604644
5	15777302	0.5699007
5	15777327	0.6914829
5	15777346	0.5696973
5	15777354	0.5221439
5	15777365	0.660352
5	15777377	0.5584299
5	15777384	0.6788611
5	15777389	0.6788611
5	15777403	0.777682
5	15777415	0.7990292
5	15777437	0.7166901
5	15777439	0.736313
5	15777482	0.5702973
5	15777599	0.5947134
5	15777630	0.6157788
5	15777665	0.9155957
5	15777826	0.6662826
5	15777889	0.6407125
5	15777985	0.7623687
5	15778033	0.5147854
5	15778051	0.8469984
5	15778069	0.6940804
5	15778082	0.6156585
5	15778093	0.5750622
5	15778128	0.7390903
5	15778348	0.8174018
5	15778357	0.2728793
5	15778358	0.8295068
5	15778372	0.9038024
5	15778420	0.5147641
5	15778511	0.4067964
5	15778707	0.890261
5	15778768	0.4385243
5	15788741	0.4494984
5	15788752	0.7609978
5	15788762	0.7618196
5	15788795	0.6758079
5	15788805	0.6768401
5	15788813	0.5394442
5	15788839	0.6555167
5	15788848	0.5499793
5	15788868	0.3563308
5	15788873	0.825322
5	15788887	0.6632516
5	15788902	0.825322
5	15788915	0.6632516
5	15788930	0.6632516
5	15788941	0.6514093
5	15788951	0.8616595
5	15789015	0.7876594
5	15789026	0.6625604
5	15789054	0.3379791
5	15789071	0.6397006
5	15789105	0.6449077
5	15789122	0.6514093
5	15789144	0.3964949
5	15789154	0.6175019
5	15789166	0.6782702
5	15789169	0.6489689
5	15789179	0.7392791
5	15789201	0.6540342
5	15789212	0.4816182
5	15789215	0.1703246
5	15789235	0.6203524
5	15789250	0.6508913
5	15789292	0.783452
5	15789296	0.3616529
5	15789297	0.6074775
5	15789324	0.6464416
5	15789485	0.6449077
5	15789521	0.5859023
5	15789536	0.6489689
5	15789553	0.6489689
5	15789554	0.6489689
5	15789585	0.6489689
5	15789598	0.6482226
5	15789600	0.6489689
5	15789615	0.6489689
5	15789627	0.4690325
5	15789665	0.6992844
5	15789700	0.5727467
5	15789735	0.7644704
5	15789788	0.7189899
5	15789820	0.6133464
5	15789825	0.8487846
5	15789848	0.5874043
5	15789867	0.9247795
5	15789908	0.7399506
5	15789929	0.6449077
5	15789964	0.6497778
5	15790013	0.8906093
5	15790061	0.6449077
5	15790073	0.6156155
5	15790081	0.6517046
5	15790086	0.6811228
5	15795455	0.728943
5	15795562	0.7213259
5	15795572	0.3224677
5	15795582	0.3224677
5	15795612	0.6471252
5	15795655	0.607749
5	15795721	0.618002
5	15795793	0.8980817
5	15795797	0.6449077
5	15795852	0.6264325
5	15795861	0.6264325
5	15795873	0.5859757
5	15795885	0.6489689
5	15795906	0.5717296
5	15795999	0.6315072
5	15796007	0.6489689
5	15796060	0.6449077
5	15796079	0.67102
5	15796096	0.5371725
5	15796097	0.5371725
5	15796098	0.9808678
5	15796117	0.5007162
5	15796140	0.9474433
5	15796169	0.6160448
5	15796213	0.6189889
5	15796253	0.6674056
5	15796270	0.6857969
5	15796334	0.618002
5	15796360	0.3539385
5	15796380	0.4551279
5	15796432	0.8412571
5	15796535	0.3987628
5	15796556	0.5092672
5	15796570	0.7307131
5	15796598	0.6735339
5	15796617	0.8831584
5	15796642	0.5374852
5	15796655	0.7196927
5	15796669	0.3559927
5	15796719	0.496297
5	15796760	0.3397569
5	15796794	0.6489689
5	15796820	0.562681
5	15796821	0.562681
5	15796832	0.7546939
5	15796833	0.6528874
5	15796877	0.7349741
5	15796884	0.7692994
5	15796922	0.6064214
5	15796928	0.5334896
5	15796977	0.496542
5	15796999	0.7071322
5	15797036	0.7255485
5	15797065	0.6489689
5	15797074	0.5859757
5	15797079	0.6160379
5	15797085	0.7669135
5	15797099	0.6489689
5	15797100	0.6489689
5	15797153	0.6489689
5	15797173	0.8556182
5	15797247	0.9877011
5	15797272	0.7426166
5	15797306	0.3539385
5	15797308	0.7421558
5	15797312	0.6471252
5	15797331	0.6449077
5	15797373	0.6449077
5	15797556	0.6492311
5	15797621	0.301057
5	15797646	0.7644704
5	15797647	0.7644704
5	15797672	0.81998
5	15797738	0.4617338
5	15797771	0.6344142
5	15797772	0.6489689
5	15797833	0.6676849
5	15798027	0.6048497
5	15798032	0.6449077
5	15798061	0.5134419
5	15798093	0.1114902
5	15798124	0.5052105
5	15798205	0.6041479
5	15798227	0.6659128
5	15798254	0.6659128
5	15798340	0.5371505
5	15798397	0.6618972
5	15798410	0.5134419
5	15798484	0.6314844
5	15798561	0.5371505
5	15798576	0.6619701
5	15798588	0.6642412
5	15798621	0.4276763
5	15798663	0.6437029
5	15798717	0.7697011
5	15798811	0.5725206
5	15798928	0.4120848
5	15799086	0.5885115
5	15799129	0.5934456
5	15799295	0.5950567
5	15799309	0.8124859
5	15799320	0.6507991
5	15799324	0.8537364
5	15799347	0.6225917
5	15799354	0.6654192
5	15799387	0.6754351
5	15799394	0.2778861
5	15799473	0.6618972
5	15799510	0.9455809
5	15799581	0.6674764
5	15799659	0.7876395
5	15799672	0.5152848
5	15799685	0.1450438
5	15799700	0.4338496
5	15799770	0.6056971
5	15799804	0.5886561
5	15799831	0.8448
5	15802967	0.2481847
5	15803087	0.317448
5	15803131	0.9255177
5	15803149	0.256277
5	15803943	0.5592477
5	15805729	0.2307045
5	15821400	0.6178485
5	15821417	0.7447887
5	15821473	0.6533959
5	15821484	0.1353234
5	15821487	0.6533959
5	15821504	0.8956149
5	15821516	0.6533959
5	15821527	0.6382304
5	15821536	0.6543155
5	15821553	0.6549963
5	15821657	0.6115504
5	15821703	0.8689723
5	15821711	0.6505839
5	15821752	0.5832543
5	15821770	0.5390643
5	15821772	0.6783094
5	15821795	0.5890672
5	15821799	0.8299473
5	15821828	0.5550272
5	15821841	0.6507916
5	15822305	0.5235521
5	15822312	0.5322616
5	15822315	0.4553348
5	15822329	0.5929809
5	15822352	0.9931833
5	15822371	0.6471272
5	15822494	0.6739982
5	15822589	0.8032008
5	15822595	0.4161347
5	15822670	0.4381608
5	15822690	0.5483692
5	15822749	0.6096594
5	15822755	0.3863625
5	15822756	0.3770112
5	15822768	0.9387037
5	15822769	0.573652
5	15822776	0.6181518
5	15822821	0.5827064
5	15822842	0.4344303
5	15822901	0.6568519
5	15822958	0.3858028
5	15822986	0.2784713
5	15823009	0.3478122
5	15823073	0.4475773
5	15823180	0.5488538
5	15823263	0.7965261
5	15823286	0.3936751
5	15823946	0.6734592
5	15824089	0.5460174
5	15824115	0.8541657
5	15824116	0.6390212
5	15824128	0.3817533
5	15824237	0.5602664
5	15824275	0.4553658
5	15824284	0.331208
5	15824340	0.3087454
5	15824360	0.9060015
5	15824370	0.1554223
5	15824422	0.3010385
5	15824543	0.991558
5	15824564	0.3553448
5	15824576	0.693842
5	15824598	0.7901487
5	15824760	0.3639937
5	15825637	0.6741231
5	15826055	0.7638028
5	15826284	0.2249364
5	15826287	0.2249364
5	15826395	0.6919488
5	15826692	0.3421916
5	15826798	0.1288172
5	15826838	0.8140598
5	15826878	0.2909162
5	15826882	0.3414735
5	15826955	0.570236
5	15826980	0.8603627
5	15827001	0.8909348
5	15827006	0.8246101
5	15827029	0.7391499
5	15827087	0.2213728
5	15827100	0.3097911
5	15827176	0.4445862
5	15827209	0.2339762
5	15827266	0.7316321
5	15827281	0.9947727
5	15827287	0.8255236
5	15827303	0.4690553
5	15827315	0.8979017
5	15827318	0.6882324
5	15827324	0.6206639
5	15827351	0.5673259
5	15827380	0.4146684
5	15827396	0.8734903
5	15827439	0.7252235
5	15827440	0.9654192
5	15827464	0.5728525
5	15827546	0.2243425
5	15827547	0.8936046
5	15827563	0.9602649
5	15827584	0.8861087
5	15827589	0.8096949
5	15827611	0.3026858
5	15827613	0.949505
5	15827614	0.9133315
5	15827652	0.838831
5	15827701	0.6128903
5	15827703	0.7608554
5	15827714	0.8650966
5	15827761	0.9569818
5	15827764	0.9455142
5	15827766	0.8236992
5	15827773	0.6012992
5	15827781	0.1307066
5	15827782	0.7639886
5	15827810	0.9494906
5	15827880	0.8072508
5	15827917	0.7739943
5	15827928	0.8729857
5	15827938	0.7389542
5	15827941	0.9442555
5	15827967	0.8809136
5	15827973	0.8853969
5	15827982	0.9560164
5	15827989	0.6916545
5	15828001	0.5300592
5	15828054	0.7345965
5	15828064	0.8118954
5	15828090	0.843316
5	15828154	0.6308625
5	15828171	0.8822844
5	15828219	0.9178633
5	15828270	0.6802103
5	15828275	0.30615
5	15828489	0.650416
5	15828596	0.7470514
5	15828666	0.7319155
5	15828698	0.2876782
5	15828703	0.855122
5	15828924	0.4208048
5	15828941	0.203257
5	15828978	0.9757254
5	15829020	0.4763482
5	15829021	0.7726051
5	15829062	0.4834609
5	15829069	0.3659026
5	15829086	0.346282
5	15829102	0.2295805
5	15829109	0.9905081
5	15829117	0.8057342
5	15829129	0.9344002
5	15829131	0.8796569
5	15829155	0.7178945
5	15829173	0.8712931
5	15829194	0.666193
5	15829221	0.2959658
5	15829235	0.05791073
5	15829237	0.09830042
5	15829255	0.2941316
5	15829263	0.7289322
5	15829269	0.3064015
5	15829275	0.836485
5	15829300	0.282206
5	15829311	0.4699937
5	15829327	0.6052219
5	15829362	0.4714908
5	15829364	0.7494763
5	15829379	0.6318149
5	15829380	0.8147291
5	15829383	0.5188566
5	15829388	0.743208
5	15829410	0.4417079
5	15829433	0.5397798
5	15829450	0.5274058
5	15829467	0.8482182
5	15829477	0.3654239
5	15829480	0.4144543
5	15829489	0.623244
5	15829496	0.1628105
5	15829512	0.1504543
5	15829516	0.6790907
5	15829575	0.625861
5	15829576	0.8650138
5	15829585	0.2680327
5	15829597	0.9194396
5	15829606	0.9886865
5	15829630	0.4267297
5	15829633	0.2170371
5	15829635	0.3583679
5	15829653	0.3940721
5	15829654	0.9240051
5	15829664	0.7034181
5	15829677	0.6392812
5	15829686	0.7674423
5	15829725	0.6019059
5	15829751	0.4188062
5	15829756	0.8556213
5	15829758	0.9412335
5	15829816	0.9809036
5	15829818	0.4549189
5	15829873	0.6856188
5	15829927	0.9692107
5	15830359	0.5951745
5	15830415	0.6958745
5	15830435	0.3643449
5	15830516	0.1668523
5	15830612	0.6582292
5	15830633	0.7711321
5	15830805	0.6130234
5	15830909	0.8755492
5	15831006	0.6578484
5	15831418	0.6655897
5	15831468	0.9134802
5	15831525	0.4741011
5	15831545	0.5599547
5	15831550	0.8263759
5	15831601	0.8756607
5	15831643	0.6694784
5	15831743	0.08309283
5	15831847	0.6437731
5	15831984	0.9187002
5	15832043	0.2840757
5	15832531	0.7541752
5	15832767	0.1474467
5	15833218	0.3512902
5	15833274	0.331208
5	15833410	0.1384928
5	15833444	0.6450888
5	15833585	0.7935216
5	15833728	0.4486588
5	15834111	0.6592311
5	15834145	0.3938766
5	15834212	0.6551868
5	15834258	0.4684173
5	15834325	0.655141
5	15834367	0.6352482
5	15834474	0.9186021
5	15834537	0.655141
5	15834793	0.3126082
5	15834826	0.6554496
5	15835024	0.8298981
5	15835311	0.7826247
5	15835327	0.3722951
5	15835501	0.6471789
5	15835557	0.9397096
5	15835728	0.7706874
5	15835990	0.1976842
5	15836444	0.5913489
5	15836545	0.3722951
5	15836580	0.7503806
5	15836603	0.6040496
5	15836971	0.655141
5	15837111	0.9881745
5	15837421	0.3693031
5	15837471	0.3093052
5	15837534	0.6433297
5	15837545	0.3722951
5	15837571	0.7523982
5	15837788	0.655141
5	15838053	0.2351818
5	15838078	0.3983171
5	15838498	0.4213975
5	15838535	0.6592311
5	15838628	0.6585126
5	15838710	0.8609491
5	15838907	0.7273348
5	15838956	0.5541799
5	15838972	0.5541799
5	15839044	0.4478242
5	15839111	0.9824871
5	15839136	0.5921986
5	15839509	0.655141
5	15839787	0.8245782
5	15839921	0.4010943
5	15839964	0.5317305
5	15840084	0.7335718
5	15840276	0.8264296
5	15840295	0.3673931
5	15840361	0.4332359
5	15840526	0.6326506
5	15840529	0.7606922
5	15840544	0.4960461
5	15840556	0.8833197
5	15840622	0.3384281
5	15840801	0.6257652
5	15840817	0.5541245
5	15840900	0.4024013
5	15840987	0.8530799
5	15841030	0.4673358
5	15841094	0.1265746
5	15841309	0.6045547
5	15841387	0.997192
5	15841646	0.4010943
5	15841664	0.7345965
5	15841768	0.6997799
5	15841972	0.6366195
5	15841995	0.7313672
5	15842023	0.214525
5	15842190	0.4237347
5	15842247	0.09964197
5	15842308	0.5357778
5	15842463	0.290706
5	15842508	0.6437731
5	15842519	0.979987
5	15842574	0.7750384
5	15842580	0.1653664
5	15842581	0.5424003
5	15842589	0.7066675
5	15842658	0.6437731
5	15842785	0.8035195
5	15842823	0.4511658
5	15842838	0.6070682
5	15842858	0.854766
5	15842862	0.1777219
5	15842896	0.3128535
5	15842899	0.7342922
5	15842925	0.1561544
5	15842926	0.3006716
5	15842974	0.3268486
5	15842988	0.1254788
5	15843004	0.4343413
5	15843039	0.766916
5	15843041	0.9122394
5	15843047	0.4674625
5	15843107	0.1941541
5	15843110	0.1681802
5	15843119	0.5062022
5	15843132	0.26872
5	15843146	0.9221636
5	15843159	0.2062334
5	15843230	0.6620203
5	15843233	0.9385928
5	15843239	0.5800137
5	15843256	0.9141766
5	15843284	0.1336699
5	15843291	0.266792
5	15843550	0.1446533
5	15844077	0.6360505
5	15844197	0.9172886
5	15844274	0.3997233
5	15844383	0.3438041
5	15844448	0.5335118
5	15844607	0.4528469
5	15844657	0.2523852
5	15844659	0.5207807
5	15844664	0.4178175
5	15844688	0.99491
5	15845089	0.7387109
5	15845584	0.9930858
5	15845690	0.6437731
5	15845754	0.6437731
5	15845860	0.698219
5	15846222	0.2704906
5	15846352	0.639777
5	15846499	0.3555152
5	15846620	0.5555782
5	15846689	0.3437374
5	15846710	0.8477034
5	15846771	0.301558
5	15846810	0.5051336
5	15846904	0.3292104
5	15846914	0.8490151
5	15846951	0.5555782
5	15847003	0.3438041
5	15847042	0.277691
5	15847059	0.2458486
5	15847153	0.7082473
5	15847238	0.2867175
5	15847254	0.5638652
5	15847339	0.3008859
5	15847510	0.327348
5	15847742	0.8484708
5	15847752	0.3045839
5	15847769	0.8345585
5	15847917	0.5518658
5	15848016	0.1519749
5	15848036	0.1519749
5	15848308	0.9304164
5	15848545	0.7345965
5	15848583	0.2706883
5	15848673	0.5199589
5	15848773	0.3991892
5	15848791	0.3512902
5	15848940	0.2140715
5	15848983	0.6397714
5	15848984	0.05347811
5	15849062	0.9413496
5	15849180	0.3876911
5	15849209	0.1784414
5	15849269	0.4964592
5	15849306	0.6347164
5	15849421	0.77242
5	15849455	0.2828208
5	15849503	0.9851762
5	15849586	0.902482
5	15849903	0.5676788
5	15850528	0.5391619
5	15850787	0.3561671
5	15850816	0.9910021
5	15850909	0.781229
5	15850943	0.1759186
5	15851029	0.3512902
5	15851177	0.4646308
5	15851245	0.639777
5	15851718	0.6437731
5	15852405	0.9957584
5	15852752	0.3350125
5	15852789	0.6466302
5	15852895	0.6327924
5	15853054	0.7395209
5	15853229	0.6353868
5	15853232	0.3972033
5	15853257	0.6473641
5	15853267	0.6481821
5	15853270	0.3436097
5	15853303	0.6509713
5	15853366	0.6455176
5	15853367	0.3126475
5	15853374	0.7445803
5	15853394	0.7134731
5	15853441	0.6533959
5	15853611	0.639777
5	15853700	0.2840757
5	15853888	0.3938141
5	15853954	0.3438041
5	15854009	0.639777
5	15854035	0.9134505
5	15854063	0.639777
5	15854150	0.9104266
5	15854175	0.7272754
5	15854184	0.277691
5	15854204	0.4216244
5	15854210	0.2317624
5	15854295	0.9384498
5	15854387	0.6498025
5	15854389	0.612274
5	15854484	0.1473369
5	15854530	0.1790075
5	15854707	0.5493598
5	15854888	0.6269507
5	15854937	0.639777
5	15854990	0.417464
5	15855170	0.9166417
5	15855198	0.1094186
5	15855540	0.8483682
5	15855611	0.8490151
5	15855647	0.4567878
5	15855910	0.5272196
5	15856613	0.8738293
5	15856646	0.4105323
5	15856719	0.9421109
5	15856818	0.6461846
5	15856832	0.2960546
5	15857049	0.3512902
5	15857580	0.3512902
5	15857745	0.8490151
5	15857791	0.1474467
5	15858091	0.1519749
5	15858374	0.2960546
5	15858443	0.6627348
5	15858495	0.9742994
5	15858886	0.6324388
5	15859030	0.3512902
5	15859094	0.1519749
5	15859106	0.3438041
5	15859660	0.8634627
5	15859828	0.639777
5	15859979	0.7532756
5	15860132	0.5317305
5	15860225	0.7420775
5	15860303	0.06703114
5	15860331	0.7058104
5	15860377	0.3343303
5	15860585	0.8846348
5	15860717	0.08997098
5	15860788	0.915091
5	15861016	0.3307109
5	15861024	0.1866764
5	15861098	0.8913009
5	15861186	0.3182922
5	15861211	0.2369119
5	15861258	0.1711552
5	15861409	0.8322983
5	15861440	0.1408873
5	15861505	0.1408873
5	15861627	0.9852983
5	15861811	0.7419603
5	15861820	0.995648
5	15861950	0.3008859
5	15862025	0.4558375
5	15862112	0.3438041
5	15862530	0.5890464
5	15862631	0.8643336
5	15862749	0.7904821
5	15862797	0.3352835
5	15862829	0.7263666
5	15862876	0.5651548
5	15862987	0.6307634
5	15863109	0.9856684
5	15863155	0.247579
5	15863240	0.5135275
5	15863312	0.3263982
5	15863324	0.6990151
5	15863358	0.6437731
5	15863403	0.4800295
5	15863466	0.3734345
5	15863497	0.1854381
5	15863531	0.6644323
5	15863572	0.3163686
5	15863611	0.5667594
5	15863652	0.8017025
5	15863735	0.7345965
5	15863889	0.8301454
5	15863979	0.1551502
5	15864037	0.3219943
5	15864097	0.7529901
5	15864125	0.3557045
5	15864182	0.340634
5	15864212	0.1623318
5	15864321	0.3279547
5	15864339	0.4152959
5	15864385	0.5155411
5	15864389	0.7254033
5	15864472	0.3438041
5	15864543	0.4067005
5	15864599	0.1425275
5	15864600	0.4225845
5	15864923	0.5076747
5	15864969	0.6843538
5	15865088	0.6452909
5	15865210	0.5238623
5	15865442	0.3677989
5	15865524	0.6770375
5	15865702	0.9741392
5	15865829	0.5744894
5	15865869	0.6618343
5	15865900	0.4264688
5	15865921	0.4252318
5	15866339	0.6442167
5	15867469	0.4209214
5	15867733	0.6968968
5	15867870	0.5754617
5	15868270	0.4997833
5	15868344	0.6942513
5	15868442	0.5486907
5	15868511	0.1004042
5	15868608	0.1840137
5	15868660	0.09327661
5	15868765	0.5713391
5	15868855	0.9029947
5	15868954	0.9670072
5	15868991	0.8212565
5	15869122	0.4325765
5	15869125	0.1600102
5	15869128	0.1985457
5	15869131	0.1542749
5	15869140	0.4225871
5	15869431	0.3623159
5	15869475	0.8574577
5	15869538	0.6231411
5	15869856	0.5395471
5	15870372	0.4789823
5	15870502	0.4704574
5	15870603	0.4158709
5	15870746	0.866141
5	15870774	0.4790163
5	15871064	0.794919
5	15871070	0.561446
5	15871194	0.9109995
5	15871238	0.85108
5	15871320	0.7183778
5	15871389	0.2450854
5	15871554	0.7668088
5	15871576	0.4059768
5	15871587	0.8342453
5	15871603	0.5272885
5	15871684	0.5207926
5	15871735	0.7139994
5	15871775	0.782085
5	15871784	0.6843699
5	15871789	0.9112109
5	15871812	0.7183867
5	15871819	0.7183867
5	15871829	0.7556351
5	15871888	0.7022198
5	15871893	0.7183867
5	15871987	0.6538691
5	15872024	0.3392253
5	15872038	0.3392253
5	15872043	0.6468161
5	15872097	0.5441305
5	15872135	0.397846
5	15872140	0.8337971
5	15872145	0.5425113
5	15872225	0.8931526
5	15872242	0.6472
5	15872273	0.722511
5	15872304	0.8379426
5	15872320	0.6783894
5	15872352	0.397846
5	15872388	0.6763601
5	15872444	0.6450469
5	15872458	0.6500613
5	15872467	0.8136607
5	15872578	0.8136607
5	15872674	0.8735418
5	15872868	0.7013472
5	15872894	0.6783894
5	15873098	0.800746
5	15873143	0.5711448
5	15873144	0.4959726
5	15873151	0.5711448
5	15873188	0.7626851
5	15873212	0.7228543
5	15873251	0.397846
5	15873428	0.4809846
5	15873500	0.7712496
5	15873679	0.4700197
5	15873697	0.6832917
5	15873704	0.7220509
5	15873711	0.7443906
5	15873714	0.778765
5	15873721	0.793781
5	15873794	0.4275156
5	15873797	0.9073818
5	15873805	0.5407883
5	15873806	0.3555036
5	15873831	0.9079284
5	15873876	0.9125543
5	15873893	0.9125543
5	15873914	0.9397383
5	15873966	0.7127143
5	15873967	0.6592276
5	15873978	0.5963491
5	15874018	0.8583192
5	15874068	0.3599733
5	15874073	0.8954881
5	15874077	0.643945
5	15881497	0.5485623
5	15881723	0.8397676
5	15881730	0.1456696
5	15881747	0.7070939
5	15881860	0.2384827
5	15889403	0.7893953
5	15889413	0.5612853
5	15889423	0.5287379
5	15889468	0.5786481
5	15889483	0.7139793
5	15889518	0.9881
5	15889569	0.657167
5	15889664	0.7071434
5	15889711	0.8703378
5	15889722	0.04514002
5	15889742	0.6447148
5	15889775	0.5628041
5	15889835	0.9868655
5	15889838	0.6847892
5	15889860	0.6839222
5	15889894	0.6662615
5	15889923	0.6892194
5	15889935	0.5564249
5	15890030	0.6662615
5	15890059	0.8893749
5	15890202	0.9017393
5	15890246	0.7183867
5	15890269	0.7192282
5	15890271	0.6452454
5	15890295	0.6922411
5	15890374	0.8526144
5	15890417	0.7937751
5	15890421	0.7310735
5	15890439	0.9607834
5	15890462	0.5914815
5	15890544	0.8166314
5	15890546	0.7081483
5	15890568	0.6450822
5	15890583	0.8357094
5	15890591	0.9371868
5	15892181	0.9096801
5	15892205	0.6528162
5	15892415	0.7481948
5	15892432	0.4092591
5	15892455	0.7031904
5	15892463	0.8739897
5	15892500	0.2915364
5	15892505	0.8264305
5	15892614	0.1884456
5	15892632	0.8222374
5	15892644	0.1924782
5	15892699	0.9826926
5	15892733	0.7818916
5	15892768	0.0176206
5	15892796	0.1303696
5	15892805	0.6645216
5	15892828	0.07901236
5	15892829	0.8506225
5	15892859	0.4114609
5	15892863	0.3617419
5	15892936	0.3011395
5	15893014	0.758842
5	15893068	0.2705825
5	15893081	0.417435
5	15893102	0.4323159
5	15893206	0.3703209
5	15893213	0.220265
5	15895197	0.02949046
5	15901784	0.0219314
5	15902401	0.4266575
5	15906085	0.8647071
5	15906111	0.7154372
5	15906136	0.6051858
5	15906137	0.7404768
5	15906151	0.4867374
5	15906165	0.8285678
5	15906174	0.7107998
5	15906381	0.8532301
5	15906480	0.7904925
5	15906499	0.3848503
5	15906505	0.686385
5	15906835	0.7407373
5	15906843	0.9859552
5	15906883	0.7135062
5	15906936	0.6383856
5	15906959	0.9602651
5	15906970	0.6792073
5	15907000	0.6702688
5	15907050	0.2419318
5	15907244	0.7291051
5	15907332	0.6753267
5	15907347	0.6746955
5	15907352	0.7152569
5	15907382	0.6024247
5	15907387	0.8403372
5	15907393	0.6384011
5	15907471	0.9045716
5	15907501	0.7524079
5	15907545	0.7327223
5	15907559	0.7210405
5	15907599	0.6761067
5	15907660	0.7601232
5	15907691	0.3164168
5	15907734	0.786136
5	15907887	0.5446261
5	15907904	0.2041749
5	15907932	0.5475831
5	15907933	0.479934
5	15907975	0.4018684
5	15907978	0.9846676
5	15907992	0.6990864
5	15908009	0.6919122
5	15908016	0.7252667
5	15908048	0.7166474
5	15908066	0.7170515
5	15908082	0.5540221
5	15908094	0.5532513
5	15908117	0.5348962
5	15908143	0.7038
5	15908157	0.6070944
5	15908171	0.7367757
5	15908217	0.6874547
5	15908243	0.7434669
5	15908250	0.5547083
5	15908256	0.7388783
5	15908284	0.8818596
5	15908369	0.5423497
5	15908412	0.8693729
5	15908425	0.5923216
5	15908436	0.7379673
5	15908440	0.5744663
5	15908453	0.596603
5	15908460	0.5743069
5	15908487	0.7876664
5	15908506	0.6672964
5	15908526	0.8252477
5	15908579	0.4923129
5	15908587	0.9386035
5	15908599	0.5370966
5	15908603	0.5370966
5	15908610	0.8293248
5	15908711	0.6355865
5	15908719	0.9314117
5	15908761	0.722511
5	15908769	0.9487695
5	15908893	0.657167
5	15908914	0.5276376
5	15908939	0.9310883
5	15908955	0.4867769
5	15908973	0.624285
5	15908987	0.4867769
5	15909035	0.3979005
5	15909086	0.8124333
5	15909117	0.6059169
5	15909134	0.6870042
5	15909139	0.8663742
5	15909171	0.6646272
5	15909191	0.4305592
5	15909231	0.6962533
5	15909244	0.5157465
5	15909290	0.4914521
5	15909312	0.6677358
5	15909328	0.8002821
5	15909332	0.6791039
5	15909348	0.8491936
5	15909376	0.5881482
5	15909398	0.8525312
5	15909476	0.5883396
5	15910558	0.4245879
5	15910586	0.6097835
5	15910658	0.4422676
5	15910661	0.4829525
5	15910688	0.603262
5	15910708	0.6602835
5	15910710	0.9934519
5	15910742	0.2851732
5	15910777	0.3421865
5	15910849	0.6642894
5	15910866	0.7233932
5	15910871	0.4173133
5	15910875	0.7295564
5	15910959	0.4996871
5	15910965	0.6729994
5	15910977	0.41873
5	15911151	0.9278816
5	15911179	0.4303012
5	15911182	0.397846
5	15911228	0.9979497
5	15911231	0.980419
5	15911256	0.7399988
5	15911319	0.8715443
5	15911323	0.8116601
5	15911327	0.8272445
5	15911342	0.9424357
5	15911352	0.7465953
5	15911376	0.9019373
5	15911388	0.5803506
5	15911418	0.8339232
5	15911464	0.6683749
5	15911471	0.9293439
5	15911562	0.6964759
5	15911569	0.7114343
5	15911570	0.5951668
5	15911575	0.8802422
5	15911590	0.8172451
5	15911600	0.8476422
5	15911635	0.8988829
5	15911636	0.59338
5	15911642	0.7020662
5	15911652	0.780905
5	15911689	0.5598617
5	15911693	0.4601357
5	15911753	0.3448009
5	15911771	0.6963539
5	15911842	0.2071372
5	15911899	0.8931526
5	15911924	0.9487695
5	15911949	0.4059768
5	15911983	0.8267119
5	15912055	0.6678247
5	15912106	0.7964822
5	15912120	0.5193642
5	15912134	0.7390456
5	15912139	0.3792502
5	15912157	0.6575067
5	15912158	0.6575067
5	15912164	0.5251371
5	15912166	0.4782351
5	15912233	0.7198063
5	15912295	0.9789011
5	15912355	0.4805399
5	15912368	0.8092641
5	15912422	0.8255155
5	15912470	0.609049
5	15912494	0.938607
5	15912497	0.7037167
5	15912537	0.7622174
5	15912588	0.7630148
5	15912594	0.8733002
5	15912615	0.9758848
5	15912629	0.1909458
5	15912685	0.8769554
5	15912715	0.581303
5	15912732	0.6360645
5	15912733	0.6360645
5	15912744	0.7732185
5	15912758	0.6818017
5	15912759	0.7616436
5	15912778	0.6930416
5	15912856	0.5571509
5	15912859	0.5922333
5	15912871	0.8667684
5	15912896	0.8523383
5	15912906	0.8559651
5	15912972	0.7213189
5	15913005	0.5980026
5	15913022	0.5126038
5	15913034	0.7314779
5	15913043	0.8319607
5	15913050	0.5376098
5	15913054	0.6626965
5	15913094	0.5764168
5	15913176	0.8015076
5	15913192	0.6851
5	15913212	0.9953549
5	15913244	0.3406793
5	15913308	0.7049653
5	15913310	0.4912587
5	15913313	0.5196607
5	15913368	0.4108823
5	15913374	0.6082694
5	15913760	0.3606602
5	15913774	0.3716688
5	15913782	0.1094037
5	15913821	0.6166601
5	15913824	0.8370551
5	15913849	0.5234102
5	15913914	0.9277394
5	15914023	0.3150595
5	15914028	0.757787
5	15914201	0.3150595
5	15914204	0.7143622
5	15914249	0.7586813
5	15914404	0.526864
5	15914461	0.9188815
5	15915187	0.3757503
5	15915198	0.3636666
5	15915219	0.6781265
5	15915231	0.13322
5	15915337	0.9586976
5	15915373	0.3757962
5	15915432	0.7269805
5	15915443	0.9091794
5	15915482	0.7760551
5	15915547	0.6226246
5	15915572	0.6461667
5	15915691	0.7166404
5	15915778	0.4991036
5	15915811	0.02338088
5	15919935	0.676051
5	15920380	0.802053
5	15920430	0.2741872
5	15920683	0.2535303
5	15920706	0.998993
5	15920717	0.7466873
5	15920793	0.7539809
5	15921866	0.7532819
5	15921911	0.5908473
5	15921942	0.8365593
5	15921950	0.5989275
5	15921962	0.8331721
5	15922039	0.2535303
5	15922224	0.5836722
5	15922440	0.9897443
5	15922441	0.6045748
5	15922547	0.8270141
5	15922628	0.836111
5	15922697	0.5889257
5	15922813	0.2467909
5	15923057	0.764152
5	15923101	0.998993
5	15923113	0.9934778
5	15923114	0.4829465
5	15923203	0.3917379
5	15923238	0.5888172
5	15923288	0.5232784
5	15923403	0.5766016
5	15923428	0.7729519
5	15924148	0.9381858
5	15924362	0.8262378
5	15924791	0.9784084
5	15924839	0.9893014
5	15924848	0.2542232
5	15924851	0.9050096
5	15924922	0.9315997
5	15924937	0.5278476
5	15924999	0.9660846
5	15925094	0.8925191
5	15925254	0.1695962
5	15925263	0.9634286
5	15926106	0.7770968
5	15926365	0.927526
5	15926471	0.09755881
5	15926503	0.9794008
5	15926598	0.9924212
5	15926619	0.9657787
5	15926709	0.895588
5	15926780	0.9163235
5	15938356	0.9436748
5	15939168	0.8757314
5	15939188	0.8045238
5	15939588	0.9363411
5	15939614	0.6270549
5	15939970	0.5533555
5	15940389	0.756294
5	15941093	0.9215356
5	15941638	0.8854369
5	15941853	0.1413311
5	15941887	0.8221158
5	15942113	0.3065086
5	15942159	0.4616081
5	15942224	0.8826399
5	15942438	0.1218987
5	15944171	0.01877084
5	15944365	0.8789357
5	15944380	0.7745479
5	15944493	0.7374671
5	15944505	0.8101844
5	15944547	0.5757866
5	15944588	0.421299
5	15944902	0.06018146
5	15944955	0.4673322
5	15944966	0.7349382
5	15945099	0.4704865
5	15945235	0.3698637
5	15945390	0.8913241
5	15947606	0.947586
5	15948442	0.253362
5	15948510	0.6018109
5	15948560	0.2597609
5	15948638	0.5748119
5	15950193	0.709739
5	15950279	0.3889099
5	15950431	0.4419995
5	15950519	0.4367879
5	15950738	0.8266022
5	15950833	0.6490761
5	15950859	0.4507208
5	15951026	0.7373344
5	15951163	0.5153872
5	15951172	0.5153872
5	15951258	0.7520827
5	15951312	0.7735295
5	15951546	0.3203349
5	15951941	0.8003694
5	15951991	0.9280607
5	15952315	0.5017435
5	15952458	0.9573931
5	15952687	0.782414
5	15956614	0.6289216
5	15957104	0.8621189
5	15957125	0.9826045
5	15957165	0.8480657
5	15957248	0.758656
5	15957316	0.9626962
5	15957441	0.5142389
5	15957460	0.4740141
5	15957491	0.4790344
5	15957630	0.5148589
5	15957690	0.5181673
5	15957921	0.8458352
5	15957945	0.9763976
5	15957966	0.9962985
5	15957996	0.8986732
5	15958242	0.4263531
5	15958691	0.4605293
5	15958707	0.6118539
5	15958807	0.302883
5	15958950	0.472547
5	15959208	0.4161069
5	15959224	0.4320233
5	15959342	0.3854444
5	15959350	0.7847171
5	15959356	0.3359218
5	15959397	0.316424
5	15959425	0.6432602
5	15959518	0.3226693
5	15959528	0.5226645
5	15959532	0.4215408
5	15959558	0.9974695
5	15959573	0.4229601
5	15959581	0.6550885
5	15959588	0.466803
5	15959591	0.460303
5	15959715	0.2941147
5	15959720	0.9592993
5	15959759	0.2941147
5	15959763	0.7847171
5	15959777	0.986913
5	15959863	0.2941147
5	15959909	0.3309178
5	15959964	0.9784084
5	15960001	0.2773849
5	15960029	0.7847171
5	15960065	0.3340295
5	15960089	0.2440689
5	15960093	0.7847171
5	15960121	0.260145
5	15960167	0.2742053
5	15960174	0.9801426
5	15960176	0.4036011
5	15960183	0.321599
5	15960241	0.5344462
5	15960259	0.3527335
5	15960303	0.4237426
5	15960327	0.314712
5	15960342	0.2007069
5	15960344	0.3068678
5	15960351	0.2478501
5	15960392	0.3305029
5	15960411	0.4522841
5	15960422	0.2875043
5	15960440	0.4527628
5	15960446	0.4004872
5	15960471	0.9784084
5	15960484	0.3052503
5	15960491	0.5360752
5	15960509	0.4059768
5	15960537	0.2993697
5	15960545	0.7795382
5	15960549	0.3096487
5	15960556	0.3096487
5	15960571	0.4627175
5	15960619	0.321599
5	15960626	0.3585415
5	15960642	0.4285131
5	15960652	0.329886
5	15960655	0.3504697
5	15960755	0.3218558
5	15960830	0.3418085
5	15960851	0.3418085
5	15960871	0.3477932
5	15960877	0.3477932
5	15960904	0.341855
5	15960946	0.4055571
5	15961027	0.4101034
5	15961099	0.4307545
5	15961180	0.2513545
5	15961223	0.1697579
5	15961460	0.1304089
5	15961485	0.1596802
5	15961524	0.2207442
5	15961555	0.2740159
5	15961615	0.3059857
5	15961665	0.2857453
5	15961676	0.4121204
5	15961778	0.3496082
5	15961855	0.3493046
5	15961895	0.3237238
5	15962127	0.3237133
5	15962173	0.3490733
5	15962263	0.7618308
5	15962272	0.3490733
5	15962307	0.3041973
5	15962324	0.3752564
5	15962345	0.3393819
5	15962346	0.397846
5	15962373	0.3041973
5	15962379	0.3041973
5	15962391	0.3041973
5	15962421	0.9826045
5	15962432	0.312117
5	15962449	0.3041225
5	15962504	0.9826045
5	15962520	0.3203396
5	15962879	0.6942097
5	15962895	0.1807751
5	15962897	0.1758355
5	15962900	0.151668
5	15962919	0.2091205
5	15962953	0.3295355
5	15962968	0.3493443
5	15963041	0.3088502
5	15963081	0.3630317
5	15963110	0.7233518
5	15963111	0.7431228
5	15963225	0.5005339
5	15963232	0.6814284
5	15963265	0.4749358
5	15963283	0.7496101
5	15963324	0.3994822
5	15963355	0.6996926
5	15963438	0.7190704
5	15963445	0.6170807
5	15963462	0.4886006
5	15963488	0.5055127
5	15963540	0.453256
5	15963564	0.8283686
5	15963640	0.6577885
5	15963660	0.4130792
5	15963661	0.7741508
5	15963667	0.6445992
5	15963669	0.7057227
5	15963670	0.1979
5	15963682	0.6353878
5	15963688	0.6353019
5	15963714	0.3775456
5	15963738	0.800536
5	15963764	0.5114387
5	15963778	0.5094179
5	15963788	0.571021
5	15963789	0.5483139
5	15963799	0.5167507
5	15963804	0.5180331
5	15963829	0.4701989
5	15963834	0.6135211
5	15963840	0.4362637
5	15963856	0.523054
5	15963866	0.3581607
5	15963902	0.4083971
5	15963905	0.6033115
5	15963908	0.4242321
5	15963929	0.3496251
5	15963938	0.2052471
5	15963980	0.5817121
5	15963981	0.9251955
5	15963990	0.6479369
5	15963992	0.9402494
5	15964030	0.6556166
5	15964036	0.1950887
5	15964041	0.4877784
5	15964057	0.4963498
5	15964058	0.3034355
5	15964070	0.3382037
5	15964088	0.4573083
5	15964144	0.6943642
5	15964172	0.5839231
5	15964191	0.3593791
5	15964197	0.3968655
5	15964203	0.593768
5	15964223	0.6121211
5	15964809	0.523453
5	15964857	0.8817239
5	15964911	0.4886623
5	15964968	0.4140105
5	15964993	0.7079522
5	15965020	0.5036134
5	15965037	0.4154333
5	15965166	0.1677558
5	15965217	0.3873343
5	15965235	0.6289075
5	15965581	0.3443078
5	15965609	0.9686019
5	15965618	0.6032605
5	15965632	0.407758
5	15965645	0.652631
5	15965876	0.3953514
5	15965893	0.6694271
5	15965901	0.2985133
5	15965902	0.6546228
5	15965904	0.6546228
5	15965927	0.4997347
5	15965930	0.7424326
5	15965986	0.7419538
5	15966018	0.6161159
5	15966036	0.3962369
5	15966100	0.3886236
5	15966124	0.5632302
5	15966148	0.7419538
5	15966155	0.4376545
5	15966189	0.6365692
5	15966203	0.3584938
5	15966215	0.4945143
5	15966271	0.5657133
5	15966585	0.4471857
5	15966587	0.3443241
5	15967217	0.6046461
5	15967251	0.5955481
5	15967288	0.5011419
5	15967322	0.7172339
5	15967406	0.4368207
5	15967516	0.6365692
5	15967539	0.5195117
5	15967590	0.4059768
5	15967609	0.7847171
5	15967631	0.3949155
5	15967638	0.4982403
5	15967649	0.3551392
5	15967681	0.5999499
5	15967684	0.4619863
5	15967727	0.587442
5	15967741	0.5791525
5	15967815	0.6562322
5	15967842	0.9579028
5	15967860	0.6847057
5	15967901	0.596966
5	15967907	0.587442
5	15967920	0.2517074
5	15967968	0.8819027
5	15967969	0.8819027
5	15967971	0.8722323
5	15968019	0.837443
5	15968050	0.4045063
5	15968059	0.281675
5	15968061	0.3153928
5	15968072	0.4177336
5	15968105	0.8775043
5	15968125	0.7203445
5	15968165	0.2243652
5	15968180	0.3996918
5	15968197	0.6989578
5	15968235	0.3622163
5	15968277	0.6081289
5	15968289	0.388635
5	15968296	0.4805513
5	15968305	0.9446511
5	15968325	0.5801405
5	15968354	0.3577116
5	15968401	0.6269474
5	15968441	0.7120423
5	15968451	0.4671033
5	15968466	0.356223
5	15968501	0.7419538
5	15968537	0.4529937
5	15968579	0.5352358
5	15968588	0.4306474
5	15968634	0.3360938
5	15968649	0.3052644
5	15968653	0.7913785
5	15968658	0.3576534
5	15968660	0.8110952
5	15968670	0.7614731
5	15968682	0.6550799
5	15968704	0.3313499
5	15968736	0.4458183
5	15968816	0.3492383
5	15968817	0.4553208
5	15968835	0.4800131
5	15968837	0.3258051
5	15968852	0.574184
5	15968855	0.4414189
5	15968856	0.3511194
5	15968885	0.6269474
5	15968894	0.2974664
5	15968903	0.3674684
5	15968923	0.2648284
5	15968943	0.2902586
5	15968967	0.2308846
5	15968973	0.04866519
5	15968977	0.06805883
5	15968978	0.03389207
5	15968987	0.2457423
5	15969000	0.3403916
5	15969018	0.5282213
5	15969116	0.6365692
5	15969150	0.5044671
5	15969161	0.533629
5	15969172	0.6365692
5	15969278	0.3969329
5	15969295	0.5184185
5	15969342	0.6365692
5	15969356	0.4394086
5	15969376	0.6269474
5	15969384	0.6269474
5	15969415	0.9801426
5	15969450	0.4041626
5	15969474	0.362044
5	15969504	0.6269474
5	15969531	0.3091651
5	15969532	0.4440534
5	15969541	0.3633592
5	15969544	0.3633592
5	15969549	0.4169225
5	15969586	0.1069938
5	15969612	0.7145669
5	15969615	0.7145669
5	15969619	0.1799503
5	15969627	0.2489287
5	15969652	0.2834991
5	15969673	0.5414708
5	15969712	0.2489621
5	15969775	0.4897454
5	15969790	0.2883043
5	15969793	0.5478691
5	15969794	0.659285
5	15969796	0.3492224
5	15969798	0.3492224
5	15969832	0.5674509
5	15969857	0.4348787
5	15969864	0.6335741
5	15969865	0.3067609
5	15969871	0.3629658
5	15969890	0.6529941
5	15969891	0.6661621
5	15969897	0.3975614
5	15969941	0.5948692
5	15969943	0.4104033
5	15969956	0.5507325
5	15969957	0.6465238
5	15969979	0.3965612
5	15969984	0.7498161
5	15969985	0.3109394
5	15969990	0.450513
5	15970125	0.4005798
5	15970175	0.4884666
5	15970214	0.3690905
5	15970228	0.3943783
5	15970326	0.4338346
5	15970345	0.5614899
5	15970355	0.6166772
5	15970364	0.495319
5	15970468	0.4810579
5	15970519	0.3305313
5	15970556	0.4565471
5	15970596	0.4589793
5	15970688	0.4664107
5	15970691	0.410261
5	15970706	0.3938298
5	15970711	0.9752486
5	15970712	0.3804545
5	15970714	0.4271142
5	15970720	0.8740966
5	15970725	0.3847126
5	15970763	0.4391383
5	15970784	0.6066412
5	15970817	0.4055273
5	15983076	0.7247726
5	15983214	0.02461584
5	15983500	0.01897198
5	15983504	0.6184537
5	15983532	0.9513423
5	15988308	0.9966408
5	15988342	0.2937867
5	15988415	0.8880433
5	15988439	0.693938
5	15988459	0.6158334
5	15988474	0.6312157
5	15988486	0.7850448
5	15988488	0.8300391
5	15988496	0.9326526
5	15988501	0.6105802
5	15988505	0.4738671
5	15988520	0.9702207
5	15988555	0.9702207
5	15988574	0.2342061
5	15988601	0.1929738
5	15988617	0.9702207
5	15988635	0.9739457
5	15988675	0.4806685
5	15988688	0.5084035
5	15988692	0.495809
5	15988727	0.4602355
5	15989165	0.7761913
5	15989188	0.5465414
5	15989198	0.5397603
5	15989240	0.3464937
5	15989269	0.9994361
5	15989286	0.5013201
5	15989291	0.5231476
5	15989297	0.5231476
5	15989313	0.4413774
5	15989424	0.5222888
5	15989446	0.5025409
5	15989455	0.5025409
5	15989469	0.4428419
5	15989472	0.546224
5	15989585	0.9146472
5	15989595	0.3784015
5	15989596	0.4436512
5	15989627	0.9730119
5	15989650	0.5230297
5	15989653	0.6325388
5	15989687	0.3790947
5	15989747	0.3758808
5	15989770	0.8102297
5	15989960	0.5163158
5	15990030	0.3636644
5	15990135	0.9446864
5	15990159	0.6184471
5	15990230	0.5070429
5	15990305	0.6578323
5	15990329	0.3465019
5	15990413	0.8890525
5	15990445	0.6856788
5	15990481	0.8042393
5	15990546	0.9814378
5	15990570	0.7836043
5	15990656	0.8978955
5	15990729	0.972357
5	15990734	0.9580797
5	15990743	0.9910776
5	15990746	0.9910776
5	15990780	0.9382196
5	15990830	0.4436945
5	15990856	0.4735136
5	15991118	0.5633249
5	15991215	0.9826045
5	15991241	0.5247286
5	15991245	0.5247286
5	15991254	0.4842673
5	15991435	0.8586789
5	15991662	0.6733647
5	15991955	0.4944277
5	15992124	0.8367373
5	15992187	0.8668603
5	15992291	0.9073087
5	15992293	0.8485459
5	15992309	0.8851581
5	15992325	0.5761011
5	15992423	0.8668603
5	15992496	0.4903726
5	15992635	0.8886641
5	15992800	0.4841966
5	15992843	0.6712761
5	15992939	0.5435807
5	15993076	0.5367696
5	15993084	0.5367696
5	15993148	0.5622242
5	15993276	0.3995921
5	15993306	0.890662
5	15993318	0.6918476
5	15993381	0.9784084
5	15993465	0.7331622
5	15993535	0.7767264
5	15993550	0.8562756
5	15993632	0.4932483
5	15993829	0.4957417
5	15994445	0.869148
5	15994498	0.8244631
5	15994633	0.5464465
5	15994712	0.3525259
5	15994786	0.499744
5	15994846	0.5741674
5	15994855	0.8533992
5	15994905	0.8577445
5	15995410	0.9170543
5	15995439	0.8791734
5	15995440	0.5011912
5	15995505	0.8904556
5	15995525	0.4413774
5	15995536	0.9952287
5	15995621	0.4057951
5	15995686	0.4878722
5	15995688	0.4878722
5	15996157	0.9089113
5	15996347	0.9316861
5	15996527	0.337683
5	15996683	0.474694
5	15996740	0.4671881
5	15996785	0.5174474
5	15996821	0.5890276
5	15996826	0.6119901
5	15996839	0.8633634
5	15996871	0.879529
5	15997007	0.7560867
5	15997042	0.5212671
5	15997079	0.6014807
5	15997141	0.8804923
5	15997159	0.9937971
5	15997243	0.4824174
5	15997302	0.9078632
5	15997303	0.9725156
5	15997370	0.4604096
5	15997518	0.8904556
5	15997789	0.9382196
5	15997819	0.4372701
5	15997911	0.4951719
5	15997928	0.8534916
5	15997963	0.9826045
5	15998898	0.7771733
5	15999015	0.8577445
5	15999075	0.8671205
5	15999097	0.5059704
5	15999402	0.6255595
5	15999405	0.6411653
5	15999412	0.923696
5	15999463	0.4442882
5	15999484	0.9222002
5	15999485	0.4774251
5	15999503	0.6287579
5	15999507	0.6496222
5	15999522	0.7673445
5	15999582	0.7691457
5	15999614	0.4158171
5	15999622	0.9567081
5	15999661	0.8014531
5	15999704	0.8577445
5	15999705	0.5087259
5	15999708	0.5087259
5	15999733	0.3475918
5	15999773	0.9826045
5	15999985	0.9784084
5	16000011	0.337683
5	16000104	0.5070429
5	16000180	0.7035397
5	16000239	0.6141654
5	16000250	0.7206899
5	16000258	0.9623631
5	16000273	0.8498032
5	16000290	0.8562756
5	16000522	0.5761954
5	16000582	0.69279
5	16000632	0.8469957
5	16000751	0.3241207
5	16000761	0.8149332
5	16000770	0.7278408
5	16000840	0.4607808
5	16000900	0.8488142
5	16000909	0.8335532
5	16000926	0.907999
5	16000952	0.907999
5	16000983	0.7448518
5	16000989	0.4737102
5	16001021	0.8068354
5	16001089	0.6074174
5	16001120	0.8924848
5	16001135	0.4905939
5	16001204	0.8152202
5	16001221	0.9032364
5	16001236	0.82124
5	16001343	0.9095298
5	16001411	0.8238724
5	16001451	0.6417974
5	16001472	0.8299705
5	16001541	0.8187784
5	16001575	0.8549162
5	16001728	0.7876557
5	16001820	0.834574
5	16001824	0.3261188
5	16001855	0.7856443
5	16001881	0.7988339
5	16001923	0.8456387
5	16001988	0.8909357
5	16002021	0.8228795
5	16002034	0.8665924
5	16002069	0.8342895
5	16002073	0.4541646
5	16002098	0.9343415
5	16002136	0.8980552
5	16002163	0.6789331
5	16002164	0.9032603
5	16002193	0.9513641
5	16002200	0.9513641
5	16002221	0.9977875
5	16008262	0.7848355
5	16011687	0.8715879
5	16011755	0.9848445
5	16011877	0.8332255
5	16011889	0.8065238
5	16011900	0.4313905
5	16012052	0.8718778
5	16012102	0.6108401
5	16013907	0.8006538
5	16013991	0.6463228
5	16014019	0.4590482
5	16014064	0.8104853
5	16014405	0.7790842
5	16014413	0.8612642
5	16014652	0.4887911
5	16014689	0.5562192
5	16014737	0.951763
5	16014766	0.9692556
5	16014792	0.8948711
5	16014848	0.5703113
5	16014856	0.8246531
5	16014857	0.6537602
5	16014917	0.7720265
5	16014932	0.7454213
5	16014960	0.8906043
5	16014973	0.7482225
5	16014977	0.7762473
5	16014983	0.889801
5	16015087	0.7833784
5	16015094	0.78092
5	16015106	0.5388281
5	16015126	0.9264297
5	16015139	0.7440999
5	16015185	0.8974292
5	16015187	0.8660003
5	16015219	0.5884064
5	16015262	0.8732469
5	16015274	0.7815479
5	16015342	0.8742942
5	16015359	0.879398
5	16015377	0.7619433
5	16015386	0.8214509
5	16015429	0.8686888
5	16015478	0.7523472
5	16015488	0.9360117
5	16015530	0.8475889
5	16015553	0.6703955
5	16015568	0.8558499
5	16015593	0.7723111
5	16015602	0.2459764
5	16015609	0.4598485
5	16015621	0.7721752
5	16015652	0.6088578
5	16015664	0.7264641
5	16015665	0.743261
5	16015668	0.3928071
5	16015724	0.9111623
5	16015735	0.5557029
5	16015800	0.6757996
5	16015882	0.9434944
5	16015884	0.6455146
5	16015913	0.81386
5	16015920	0.4993402
5	16015935	0.8706457
5	16015938	0.8401535
5	16016176	0.7723581
5	16016183	0.8474578
5	16016223	0.9784084
5	16016229	0.9784084
5	16016283	0.7773954
5	16016417	0.9941534
5	16016421	0.5363182
5	16016554	0.5247286
5	16016657	0.4839667
5	16016698	0.5342613
5	16016740	0.868895
5	16016772	0.4608897
5	16016870	0.9382196
5	16016877	0.6483643
5	16016883	0.8948939
5	16016927	0.8104701
5	16016940	0.9751085
5	16017019	0.7035258
5	16017071	0.946563
5	16017127	0.9784084
5	16017157	0.5156183
5	16017209	0.6788526
5	16017285	0.8916644
5	16017316	0.9718072
5	16017332	0.5887511
5	16017339	0.9791597
5	16017397	0.8656844
5	16017542	0.8904556
5	16017698	0.3804215
5	16017718	0.9590521
5	16017722	0.9590521
5	16017724	0.9590521
5	16017728	0.9784084
5	16017743	0.5251334
5	16017817	0.539381
5	16018005	0.548694
5	16018097	0.5345193
5	16018228	0.9317669
5	16018303	0.5380176
5	16018307	0.7987937
5	16018363	0.5329545
5	16018516	0.8217901
5	16018522	0.9030486
5	16018531	0.9784084
5	16018555	0.9818663
5	16018652	0.6353121
5	16018670	0.7590613
5	16018678	0.1713951
5	16018692	0.5498739
5	16018697	0.5427532
5	16018709	0.5401194
5	16018793	0.8837649
5	16018797	0.8732555
5	16018811	0.4957417
5	16018878	0.6413998
5	16018890	0.5685235
5	16018929	0.8740894
5	16018966	0.7860208
5	16018984	0.9286967
5	16019005	0.8046179
5	16019055	0.9283665
5	16019107	0.2846407
5	16019142	0.510459
5	16019211	0.4748586
5	16019247	0.502977
5	16019254	0.9826045
5	16019298	0.5713663
5	16019327	0.8474578
5	16019330	0.8319163
5	16019380	0.8553548
5	16019405	0.8474578
5	16019414	0.5247286
5	16019424	0.8474578
5	16019553	0.8990351
5	16019560	0.9941047
5	16019592	0.8442685
5	16019650	0.8474578
5	16019730	0.6918476
5	16019904	0.6000954
5	16019937	0.8185583
5	16019944	0.6266331
5	16019978	0.9650023
5	16020012	0.9110085
5	16020016	0.9110085
5	16020089	0.971371
5	16020093	0.9000006
5	16020135	0.9037905
5	16020194	0.9477374
5	16020247	0.8581656
5	16020293	0.8777976
5	16020308	0.7034486
5	16020341	0.3970742
5	16020427	0.5269559
5	16020439	0.7369239
5	16020468	0.5286197
5	16020490	0.8873467
5	16020531	0.8044056
5	16020540	0.5676389
5	16020597	0.6504895
5	16020613	0.965317
5	16020647	0.443454
5	16020746	0.6076403
5	16031618	0.415237
5	16031636	0.7257547
5	16031654	0.7913621
5	16031678	0.6078273
5	16031731	0.8784401
5	16031786	0.5640913
5	16031853	0.9586052
5	16031868	0.7205766
5	16031872	0.4747408
5	16031940	0.876117
5	16064237	0.2255951
5	16064252	0.5874955
5	16064261	0.6957283
5	16064274	0.3145691
5	16071438	0.8899223
5	16071439	0.8955346
5	16071446	0.99252
5	16071466	0.9194731
5	16071467	0.848317
5	16071475	0.5867821
5	16071478	0.982175
5	16071486	0.8349596
5	16071498	0.3459654
5	16071500	0.2830576
5	16071512	0.3915792
5	16071522	0.9062893
5	16071524	0.512868
5	16071533	0.09627381
5	16071546	0.3566153
5	16071565	0.1951744
5	16071566	0.3391571
5	16071572	0.3383363
5	16071576	0.4292971
5	16071606	0.1492586
5	16071608	0.9504694
5	16071611	0.7032091
5	16071624	0.9446083
5	16071629	0.8403702
5	16071642	0.7754252
5	16071643	0.6821752
5	16071654	0.1959013
5	16071673	0.2539658
5	16071676	0.1626979
5	16071688	0.3491337
5	16071707	0.3259472
5	16071711	0.3259472
5	16071712	0.7323658
5	16071737	0.08533189
5	16071738	0.2801318
5	16071758	0.3086923
5	16071788	0.8100323
5	16071791	0.7084344
5	16071840	0.02965602
5	16071846	0.6865281
5	16071850	0.8308555
5	16071857	0.8442574
5	16071862	0.9854202
5	16071873	0.2854528
5	16071881	0.7942789
5	16071890	0.1922072
5	16071892	0.2110447
5	16071893	0.317133
5	16071895	0.5141658
5	16071903	0.9028665
5	16071918	0.1193554
5	16071922	0.04689018
5	16071926	0.04689018
5	16071970	0.4245503
5	16071982	0.3914124
5	16071985	0.7254156
5	16072012	0.7118488
5	16072024	0.7155655
5	16072036	0.1169613
5	16072051	0.4370152
5	16072058	0.4326425
5	16072064	0.3582016
5	16072069	0.132536
5	16072078	0.3439645
5	16072080	0.137217
5	16072087	0.7685792
5	16072094	0.3773736
5	16072101	0.04193109
5	16072103	0.1950948
5	16072113	0.3113848
5	16072119	0.5420496
5	16072135	0.627068
5	16072136	0.451274
5	16072166	0.9715807
5	16072210	0.2185109
5	16072216	0.1788297
5	16072253	0.5858819
5	16072280	0.5834869
5	16072296	0.6589707
5	16072331	0.98385
5	16072354	0.3463994
5	16072360	0.749985
5	16072507	0.8799009
5	16072570	0.9125251
5	16072726	0.9454434
5	16072733	0.2855446
5	16072744	0.8315537
5	16072754	0.2907367
5	16072801	0.9393172
5	16072811	0.366091
5	16072818	0.3887204
5	16072828	0.8189741
5	16072832	0.8544234
5	16072833	0.3487599
5	16072838	0.3690333
5	16072842	0.6520422
5	16072856	0.71194
5	16072874	0.8096478
5	16072880	0.5301923
5	16072893	0.8877164
5	16072898	0.8336761
5	16072904	0.803283
5	16072923	0.8401051
5	16072947	0.4418041
5	16072958	0.4068203
5	16072969	0.4207442
5	16072980	0.898694
5	16072990	0.244666
5	16072991	0.4494805
5	16072994	0.3590659
5	16072996	0.6191848
5	16073011	0.3636658
5	16073041	0.5545423
5	16073059	0.7847675
5	16073103	0.9237546
5	16073119	0.132172
5	16073120	0.9382295
5	16073157	0.8577971
5	16073207	0.3712956
5	16073239	0.6129944
5	16073265	0.01937169
5	16073270	0.6997372
5	16073362	0.869148
5	16073373	0.5529835
5	16073463	0.4742852
5	16073464	0.4927998
5	16073479	0.4952821
5	16073481	0.9035547
5	16073492	0.5363546
5	16073506	0.7258015
5	16073509	0.867598
5	16073517	0.8894971
5	16073521	0.4827746
5	16073539	0.9557813
5	16073549	0.5298068
5	16073601	0.5291369
5	16073627	0.7019215
5	16073648	0.8474578
5	16073732	0.9016823
5	16073776	0.5247286
5	16073802	0.968927
5	16073855	0.886317
5	16073878	0.7564797
5	16073912	0.6676547
5	16073975	0.9826045
5	16073998	0.7757965
5	16074077	0.8160109
5	16074094	0.8562756
5	16074133	0.4060991
5	16074179	0.9784084
5	16074196	0.4060991
5	16074218	0.5433104
5	16074294	0.5327712
5	16074311	0.3975488
5	16074325	0.8089158
5	16074378	0.5626881
5	16074388	0.8183379
5	16074404	0.5513214
5	16074405	0.5513214
5	16074474	0.6831282
5	16074501	0.9019757
5	16074522	0.9678473
5	16074526	0.935065
5	16074575	0.9922305
5	16074593	0.9922305
5	16074643	0.9887568
5	16074663	0.8035107
5	16074827	0.935065
5	16074933	0.8035107
5	16074938	0.8035107
5	16074946	0.9358641
5	16074992	0.7359138
5	16075015	0.9684614
5	16075078	0.835409
5	16075096	0.9684614
5	16075147	0.8052629
5	16075161	0.8035107
5	16075162	0.9358641
5	16075315	0.826441
5	16075408	0.9197686
5	16075463	0.921126
5	16075478	0.835409
5	16075485	0.921126
5	16075570	0.9799103
5	16075656	0.9411432
5	16076148	0.7290694
5	16076158	0.9346169
5	16076167	0.7015699
5	16076184	0.7186842
5	16076264	0.9521384
5	16076308	0.6317928
5	16076335	0.823559
5	16076356	0.7699109
5	16076462	0.9784084
5	16076476	0.8256319
5	16076477	0.5661477
5	16076488	0.6333255
5	16076635	0.853688
5	16076668	0.6001822
5	16076761	0.9255635
5	16076849	0.5098085
5	16076871	0.6540818
5	16076915	0.9384247
5	16077007	0.823947
5	16077036	0.9937233
5	16077058	0.5092328
5	16077224	0.3771278
5	16077304	0.9349442
5	16077329	0.6029677
5	16077368	0.6711566
5	16077374	0.8544905
5	16077506	0.5215344
5	16077608	0.822525
5	16077614	0.5331431
5	16077635	0.5087802
5	16077644	0.5082075
5	16077717	0.8125371
5	16077762	0.9604121
5	16077778	0.7696888
5	16077809	0.7931657
5	16077841	0.4440372
5	16077873	0.874273
5	16077912	0.5083832
5	16077917	0.435167
5	16077946	0.1999146
5	16078015	0.3300558
5	16078033	0.8472637
5	16078051	0.8206755
5	16078052	0.9789901
5	16078062	0.467939
5	16078065	0.467939
5	16078091	0.9163365
5	16078150	0.5435807
5	16078327	0.9826045
5	16078338	0.9052265
5	16078465	0.8985448
5	16078490	0.8474578
5	16078510	0.8474578
5	16078521	0.9826045
5	16078693	0.8618124
5	16078741	0.8459089
5	16078773	0.9294215
5	16078777	0.8691478
5	16078780	0.6209078
5	16078783	0.8691478
5	16078824	0.9085623
5	16078883	0.8474578
5	16078979	0.8692154
5	16079016	0.1348603
5	16079168	0.3975488
5	16079181	0.8631612
5	16079190	0.5130784
5	16079290	0.8199909
5	16079295	0.5498939
5	16079311	0.7263059
5	16079314	0.7925457
5	16079360	0.7320597
5	16079507	0.8242051
5	16079579	0.5099084
5	16079628	0.5435807
5	16079685	0.8282231
5	16079727	0.7489537
5	16079759	0.4060991
5	16079825	0.5376426
5	16079830	0.5540046
5	16079862	0.5540046
5	16079875	0.8472418
5	16079938	0.4547047
5	16079944	0.9785792
5	16080152	0.8920022
5	16080154	0.819708
5	16080158	0.4909879
5	16080215	0.9167542
5	16080220	0.9083949
5	16080229	0.329458
5	16080235	0.9893391
5	16080238	0.4549447
5	16080275	0.5970175
5	16080277	0.5003069
5	16080292	0.4509289
5	16080312	0.4068463
5	16080322	0.3644942
5	16080388	0.5189263
5	16080391	0.8288422
5	16080394	0.503237
5	16080399	0.5541097
5	16080407	0.8267176
5	16080409	0.8267176
5	16080435	0.627925
5	16080464	0.5209789
5	16080465	0.5209789
5	16080506	0.5225777
5	16080516	0.8594414
5	16080612	0.9641295
5	16080623	0.7458042
5	16080631	0.5075596
5	16080653	0.9554171
5	16080654	0.5598583
5	16080675	0.4654354
5	16080688	0.8435498
5	16080701	0.6336463
5	16080726	0.84932
5	16080749	0.6668934
5	16080757	0.5433104
5	16080785	0.958765
5	16080820	0.5351495
5	16080822	0.5351495
5	16080861	0.8277541
5	16080900	0.8307093
5	16080970	0.8381408
5	16080971	0.8381408
5	16081014	0.8574924
5	16081035	0.8700871
5	16081069	0.5109538
5	16081080	0.3680183
5	16081083	0.4951215
5	16081121	0.8816805
5	16081148	0.4242868
5	16081214	0.8062279
5	16081237	0.470769
5	16081249	0.503883
5	16081252	0.6116261
5	16081253	0.5663451
5	16081259	0.7712969
5	16081301	0.4060991
5	16081306	0.5435807
5	16081312	0.8543221
5	16081315	0.7069732
5	16081363	0.5958502
5	16081379	0.7569174
5	16081399	0.5109694
5	16081407	0.4929921
5	16081439	0.9260915
5	16081440	0.9382168
5	16081443	0.5113611
5	16081453	0.5347912
5	16081461	0.6022719
5	16081509	0.7460073
5	16081513	0.1769046
5	16081529	0.7663726
5	16081564	0.6337153
5	16081567	0.884139
5	16081636	0.6352114
5	16081649	0.5472472
5	16081654	0.6377176
5	16081667	0.546039
5	16081757	0.8710943
5	16081862	0.724157
5	16081868	0.5448011
5	16081902	0.02551888
5	16081913	0.9937405
5	16081952	0.9163587
5	16081973	0.5106498
5	16081999	0.8624038
5	16082019	0.9474556
5	16082043	0.6931131
5	16082052	0.7679273
5	16082079	0.8418335
5	16082086	0.9721465
5	16082090	0.4476139
5	16082094	0.9545273
5	16082134	0.8089158
5	16082205	0.5640294
5	16082211	0.5640294
5	16082306	0.5247286
5	16082336	0.8722421
5	16082389	0.8152091
5	16082407	0.8474578
5	16082412	0.5247286
5	16082420	0.8251988
5	16082427	0.8474578
5	16082453	0.6089695
5	16082489	0.9067912
5	16082497	0.5526565
5	16082517	0.9977472
5	16082530	0.6019728
5	16082531	0.5573842
5	16082533	0.5786245
5	16082535	0.7598575
5	16082544	0.6183617
5	16082608	0.4688082
5	16082784	0.8628512
5	16082816	0.5092372
5	16082838	0.5092372
5	16082858	0.9098254
5	16082877	0.5594342
5	16082953	0.7743031
5	16082955	0.5497257
5	16082976	0.548665
5	16083045	0.5775035
5	16083051	0.5488653
5	16083060	0.02685805
5	16083061	0.5618462
5	16083074	0.9826045
5	16083145	0.5147165
5	16083169	0.5037124
5	16083226	0.2875957
5	16083250	0.9079055
5	16083255	0.9569766
5	16083268	0.8921416
5	16083317	0.4940687
5	16083334	0.8242051
5	16083384	0.9076538
5	16083386	0.8409868
5	16083424	0.9826045
5	16083461	0.5149875
5	16083469	0.4777791
5	16083626	0.5995529
5	16083634	0.5558588
5	16083644	0.832552
5	16083653	0.5480005
5	16083719	0.8984842
5	16083774	0.9583738
5	16083777	0.9516771
5	16083886	0.710889
5	16083950	0.7356386
5	16083975	0.566891
5	16083991	0.8560284
5	16084033	0.625693
5	16084129	0.9484622
5	16084173	0.09579734
5	16084343	0.7942676
5	16084423	0.4311941
5	16084487	0.8349179
5	16084721	0.9533836
5	16084750	0.7700727
5	16084803	0.7166613
5	16084828	0.5106946
5	16084955	0.3546728
5	16085010	0.381164
5	16085013	0.5525412
5	16085037	0.7589813
5	16085046	0.6138476
5	16085220	0.9906567
5	16085243	0.3702152
5	16085266	0.3702152
5	16085268	0.3702152
5	16085270	0.5849303
5	16085287	0.3702152
5	16085291	0.5849303
5	16085315	0.4815297
5	16085317	0.4815297
5	16085335	0.8973537
5	16085366	0.7908051
5	16085373	0.4058512
5	16085459	0.4058512
5	16085468	0.2867165
5	16085483	0.1598904
5	16085490	0.4098921
5	16085499	0.4058512
5	16085502	0.4058512
5	16085516	0.4673961
5	16085548	0.2918556
5	16085560	0.2919264
5	16085580	0.4704488
5	16085601	0.5962322
5	16085628	0.4058512
5	16085646	0.4498269
5	16085716	0.7488582
5	16085732	0.4195611
5	16085742	0.4357993
5	16085745	0.4357993
5	16085748	0.8336763
5	16085762	0.4357993
5	16085763	0.2677972
5	16085795	0.2580827
5	16085796	0.4650537
5	16085834	0.512145
5	16085835	0.2926053
5	16085892	0.3404246
5	16085940	0.4603767
5	16085972	0.3476353
5	16085995	0.3473553
5	16086037	0.4498269
5	16086085	0.5385608
5	16086086	0.9072086
5	16086154	0.3087747
5	16086155	0.9909662
5	16086172	0.7022869
5	16086181	0.3477823
5	16086249	0.3453727
5	16086290	0.518509
5	16086296	0.2346283
5	16086324	0.7007603
5	16086338	0.434095
5	16086340	0.2378026
5	16086371	0.2386879
5	16086401	0.8783295
5	16086427	0.3976845
5	16086462	0.9144985
5	16086508	0.5210125
5	16086552	0.8661624
5	16086554	0.9783613
5	16086565	0.9372821
5	16086606	0.2138051
5	16086622	0.5195144
5	16086674	0.4688887
5	16086706	0.4983203
5	16086756	0.5732269
5	16086836	0.7256182
5	16086914	0.4400311
5	16086917	0.7656798
5	16086921	0.4054073
5	16086968	0.75757
5	16086976	0.9961491
5	16087029	0.974521
5	16087126	0.9264832
5	16087141	0.9351334
5	16087423	0.7206506
5	16087429	0.6433876
5	16087479	0.916646
5	16087495	0.81589
5	16087858	0.6354729
5	16087874	0.9264742
5	16087934	0.9874278
5	16087999	0.8074412
5	16088010	0.7685584
5	16088052	0.9127313
5	16088087	0.958946
5	16088210	0.8548769
5	16088213	0.888833
5	16088223	0.9018355
5	16088237	0.847754
5	16088239	0.847754
5	16088353	0.6163702
5	16088362	0.96592
5	16088371	0.8746489
5	16088447	0.7299948
5	16088448	0.4999036
5	16088449	0.8027269
5	16088507	0.1722983
5	16088530	0.3193966
5	16088556	0.1929242
5	16088658	0.7853403
5	16088676	0.6997647
5	16088722	0.8797816
5	16088787	0.7976843
5	16088817	0.8236443
5	16088938	0.8821463
5	16088970	0.4859136
5	16089009	0.8481771
5	16089102	0.9279434
5	16089142	0.7370073
5	16089151	0.35501
5	16089152	0.8607687
5	16089155	0.350172
5	16089159	0.7669044
5	16089160	0.7139174
5	16089170	0.2733863
5	16089177	0.6089225
5	16089212	0.1394233
5	16089257	0.3889089
5	16089262	0.5943679
5	16089321	0.8579779
5	16089373	0.09236464
5	16089375	0.1111751
5	16089410	0.04186612
5	16089529	0.8998761
5	16089636	0.9738535
5	16089652	0.8593551
5	16089712	0.9809379
5	16089735	0.4079757
5	16089765	0.6874176
5	16089790	0.5448685
5	16089792	0.8594094
5	16089815	0.8204554
5	16089845	0.7805859
5	16089857	0.8977646
5	16089858	0.8894805
5	16089860	0.8752167
5	16089871	0.8445733
5	16089939	0.9107179
5	16089945	0.9615435
5	16089958	0.592489
5	16090018	0.4895249
5	16090066	0.8944798
5	16090069	0.6671745
5	16090131	0.8712707
5	16090141	0.5296894
5	16090143	0.6618687
5	16090180	0.5070064
5	16090201	0.3912629
5	16090276	0.6913577
5	16090286	0.8290031
5	16090314	0.6712761
5	16090324	0.4918693
5	16090354	0.6715802
5	16090355	0.9785792
5	16090481	0.8474578
5	16090504	0.9826045
5	16090505	0.9826045
5	16090514	0.5327712
5	16090521	0.5327712
5	16090553	0.8369762
5	16090598	0.7015417
5	16090601	0.3975488
5	16090620	0.5344569
5	16090631	0.5344569
5	16090715	0.8264529
5	16090723	0.8838908
5	16090755	0.8160109
5	16090816	0.8884568
5	16090842	0.4306458
5	16090895	0.4725503
5	16090908	0.8463932
5	16090959	0.3718302
5	16090968	0.8589241
5	16090983	0.8951043
5	16091046	0.5365531
5	16091120	0.8887167
5	16091147	0.9574165
5	16091162	0.958437
5	16091209	0.9565341
5	16091248	0.6910545
5	16092707	0.1890973
5	16092712	0.5935517
5	16092884	0.5928879
5	16094321	0.380914
5	16097072	0.6635575
5	16097492	0.8499633
5	16097936	0.3375272
5	16100691	0.8803551
5	16101009	0.5100243
5	16101720	0.3980025
5	16101759	0.9565844
5	16102425	0.1728797
5	16102468	0.2366125
5	16102469	0.8601835
5	16102807	0.4792604
5	16102935	0.5376319
5	16102955	0.6233335
5	16103142	0.907907
5	16103648	0.1944213
5	16103655	0.5540109
5	16103724	0.2692294
5	16103728	0.5602934
5	16103752	0.7853713
5	16103775	0.4384453
5	16103830	0.5084865
5	16103833	0.6918476
5	16103885	0.3363345
5	16103910	0.4836544
5	16103929	0.5247286
5	16103944	0.9294215
5	16103965	0.5230442
5	16103977	0.7684468
5	16103980	0.8358892
5	16103996	0.5247286
5	16104057	0.3975488
5	16104063	0.8474578
5	16104087	0.5686007
5	16104089	0.596814
5	16104108	0.8586789
5	16104129	0.5163664
5	16104176	0.869148
5	16104233	0.5261877
5	16104264	0.6951051
5	16104378	0.4833088
5	16104448	0.8904556
5	16104455	0.508534
5	16104494	0.3382166
5	16104600	0.8459089
5	16104656	0.533944
5	16104663	0.8395155
5	16104944	0.3300558
5	16104952	0.6685181
5	16105088	0.8936223
5	16105125	0.7221677
5	16105263	0.9125137
5	16105264	0.8887904
5	16105282	0.8791924
5	16105294	0.8152091
5	16105335	0.879398
5	16105387	0.4614696
5	16105407	0.4957417
5	16105426	0.9826045
5	16105492	0.8474578
5	16105519	0.5247286
5	16105557	0.806809
5	16105571	0.5910252
5	16105615	0.5728241
5	16105617	0.848478
5	16105712	0.4742562
5	16105713	0.4742562
5	16105779	0.8904556
5	16105815	0.8577414
5	16105821	0.8568126
5	16105834	0.8785382
5	16105837	0.5203035
5	16105849	0.5393698
5	16105889	0.8421277
5	16105910	0.9417563
5	16105915	0.8956814
5	16105926	0.8956814
5	16105948	0.5030895
5	16106019	0.4732257
5	16106020	0.9991554
5	16106039	0.9076538
5	16106076	0.5114308
5	16106118	0.8474578
5	16106324	0.5247286
5	16106349	0.6978459
5	16106375	0.5526565
5	16106382	0.5665279
5	16106413	0.9826045
5	16106447	0.7922673
5	16106472	0.8137112
5	16106514	0.8137112
5	16106746	0.607955
5	16106765	0.5462158
5	16106838	0.9656721
5	16106971	0.869148
5	16106992	0.3910397
5	16107059	0.856153
5	16107061	0.4328895
5	16107080	0.8344124
5	16107109	0.5106124
5	16107200	0.715197
5	16107212	0.4908992
5	16107356	0.7450212
5	16107406	0.4709874
5	16107479	0.4509809
5	16107528	0.7184953
5	16107538	0.5142119
5	16107539	0.6944761
5	16107607	0.7051808
5	16107623	0.7778521
5	16107643	0.5142119
5	16107659	0.3306398
5	16107698	0.5055665
5	16107709	0.4908116
5	16107756	0.3070634
5	16107783	0.8858027
5	16107834	0.478451
5	16107850	0.8004679
5	16107853	0.7919216
5	16107901	0.9975573
5	16107947	0.6557392
5	16107969	0.6655111
5	16107978	0.6832954
5	16108038	0.7226514
5	16108039	0.5704879
5	16108050	0.6703863
5	16108055	0.6565341
5	16108077	0.441665
5	16108078	0.6226612
5	16108115	0.6146084
5	16108159	0.6146084
5	16108167	0.6629838
5	16108182	0.5182598
5	16108184	0.5182598
5	16108201	0.6629838
5	16108203	0.9310934
5	16108230	0.688268
5	16108239	0.6956918
5	16108279	0.8464418
5	16108282	0.5032792
5	16108290	0.7329214
5	16108306	0.5753943
5	16108318	0.9667795
5	16108365	0.8591163
5	16108376	0.6184318
5	16108436	0.7782722
5	16108451	0.6193816
5	16108471	0.6740302
5	16108472	0.6740302
5	16108494	0.6527116
5	16108502	0.4335083
5	16108511	0.7268241
5	16108550	0.5864181
5	16108621	0.5611575
5	16108626	0.8861039
5	16108628	0.5768487
5	16108676	0.5738693
5	16108693	0.6677723
5	16108725	0.4802712
5	16108793	0.5557781
5	16108794	0.6173873
5	16108797	0.9778365
5	16108803	0.8442836
5	16109376	0.6681003
5	16109458	0.8901257
5	16109548	0.1838437
5	16109567	0.5401977
5	16109572	0.9528728
5	16109579	0.2189702
5	16109596	0.3789039
5	16109611	0.3294988
5	16109639	0.3171505
5	16109657	0.8724906
5	16109665	0.9144834
5	16109798	0.2435842
5	16109822	0.1917351
5	16109927	0.859992
5	16110002	0.322764
5	16110011	0.7187727
5	16110056	0.4109913
5	16110075	0.3994887
5	16110098	0.9325103
5	16110111	0.9778158
5	16110154	0.7525984
5	16110155	0.7525984
5	16110192	0.4352817
5	16110204	0.7965081
5	16110299	0.3202585
5	16110347	0.9314795
5	16110362	0.5436637
5	16110407	0.9762233
5	16110427	0.9826045
5	16110524	0.9855978
5	16110595	0.9855978
5	16110707	0.9863425
5	16110998	0.8155244
5	16111311	0.4427579
5	16111501	0.9526099
5	16111538	0.96777
5	16111539	0.958598
5	16111583	0.9899543
5	16111588	0.7907637
5	16111590	0.493244
5	16111708	0.9573016
5	16112005	0.3468312
5	16112013	0.8649811
5	16112057	0.9358527
5	16112106	0.8920937
5	16112162	0.989894
5	16112282	0.7565981
5	16112288	0.8403165
5	16112300	0.7490331
5	16112307	0.1230458
5	16112600	0.1631732
5	16112607	0.194703
5	16112611	0.1656739
5	16112615	0.8492865
5	16112620	0.7122129
5	16112632	0.1669644
5	16112635	0.7871258
5	16112685	0.9153556
5	16112695	0.1595704
5	16112765	0.3659027
5	16112775	0.8974406
5	16112841	0.4969799
5	16112858	0.7831872
5	16112879	0.3550065
5	16112884	0.2974549
5	16112888	0.4206059
5	16112891	0.9821896
5	16112920	0.2953081
5	16112961	0.1335097
5	16113029	0.9334263
5	16113040	0.4973426
5	16113056	0.8810572
5	16113087	0.679499
5	16113120	0.3870188
5	16113328	0.9526099
5	16113354	0.3580632
5	16113391	0.3580632
5	16113402	0.9768702
5	16113514	0.2612665
5	16113571	0.3294176
5	16113596	0.3393019
5	16113613	0.8554188
5	16113681	0.2523289
5	16113723	0.9888621
5	16113724	0.9888621
5	16113842	0.534991
5	16113853	0.5568297
5	16113857	0.3843068
5	16113912	0.3679766
5	16113920	0.3679766
5	16113979	0.3367863
5	16114021	0.8767409
5	16114097	0.4010956
5	16114119	0.3534637
5	16114137	0.3580632
5	16114186	0.358974
5	16114194	0.8144121
5	16114244	0.3645498
5	16114245	0.8473558
5	16114271	0.7394638
5	16114272	0.9470829
5	16114330	0.9526099
5	16114374	0.3502628
5	16114387	0.3502628
5	16114429	0.9480759
5	16114455	0.9959931
5	16114908	0.9402182
5	16114998	0.9888621
5	16115022	0.3580632
5	16115094	0.5151916
5	16115138	0.8206222
5	16115140	0.9382693
5	16115180	0.7201826
5	16115206	0.7752737
5	16115230	0.468524
5	16115239	0.6641295
5	16115251	0.4538572
5	16115275	0.3648909
5	16115290	0.9423295
5	16115306	0.3580632
5	16115359	0.3746852
5	16115452	0.6235594
5	16115500	0.3158309
5	16115507	0.1602003
5	16115529	0.05173535
5	16115561	0.1400961
5	16115587	0.3070256
5	16115599	0.2254432
5	16116034	0.9976607
5	16116074	0.5297308
5	16116082	0.8592108
5	16116173	0.5393887
5	16116180	0.2820629
5	16116311	0.8116715
5	16116412	0.9747503
5	16116559	0.5274603
5	16116756	0.8995851
5	16116767	0.8995851
5	16116901	0.9814378
5	16116903	0.9656145
5	16116944	0.4323568
5	16117089	0.8112348
5	16117113	0.4680621
5	16117311	0.8378001
5	16117313	0.9683369
5	16117370	0.5716007
5	16117457	0.3255383
5	16117524	0.196209
5	16117534	0.5197189
5	16117578	0.5197189
5	16117584	0.5197189
5	16117595	0.3955676
5	16117682	0.4020463
5	16117706	0.3059587
5	16117737	0.4545132
5	16117821	0.187208
5	16117823	0.187208
5	16117832	0.2933196
5	16117846	0.2133284
5	16118214	0.7148768
5	16118407	0.3146305
5	16118410	0.9590007
5	16118521	0.1848042
5	16118839	0.07395605
5	16118956	0.7780288
5	16119021	0.4912154
5	16119045	0.9472641
5	16119064	0.8420838
5	16119067	0.390517
5	16119077	0.2780695
5	16119079	0.3358038
5	16119181	0.9319418
5	16119333	0.8905012
5	16119379	0.9616725
5	16119381	0.8130205
5	16119416	0.3365647
5	16119588	0.8282989
5	16119598	0.9498936
5	16119753	0.9296328
5	16119801	0.6052025
5	16119806	0.7967945
5	16119843	0.2178778
5	16119987	0.8434124
5	16120291	0.5962742
5	16120309	0.7991893
5	16120440	0.5951807
5	16120603	0.7589354
5	16120621	0.820182
5	16120801	0.425793
5	16120813	0.2424942
5	16120828	0.901963
5	16120859	0.7402372
5	16121000	0.5499431
5	16121002	0.7058721
5	16122144	0.1425284
5	16122165	0.820182
5	16122210	0.273939
5	16122318	0.8096169
5	16122363	0.2612455
5	16122391	0.9514794
5	16122517	0.820182
5	16122551	0.6138405
5	16122977	0.9080439
5	16122987	0.7419491
5	16123048	0.9005299
5	16123242	0.1943483
5	16123247	0.1773785
5	16123321	0.2664738
5	16123331	0.2559061
5	16123414	0.3437016
5	16123440	0.5539272
5	16123457	0.3069817
5	16123535	0.2041458
5	16123775	0.2466553
5	16123867	0.7746115
5	16123879	0.4780978
5	16123933	0.5299291
5	16123934	0.1797374
5	16123976	0.9589012
5	16123990	0.773444
5	16124085	0.7560002
5	16124188	0.7540004
5	16124200	0.748388
5	16124217	0.7571489
5	16124218	0.4979017
5	16124233	0.7628501
5	16124250	0.420906
5	16124340	0.7130307
5	16124361	0.7540004
5	16124432	0.9434902
5	16124508	0.815025
5	16124658	0.351797
5	16124720	0.6931211
5	16124852	0.3909486
5	16124855	0.7893367
5	16124913	0.351943
5	16125058	0.350602
5	16125102	0.1546159
5	16125108	0.4031339
5	16125114	0.50545
5	16125133	0.9872316
5	16125185	0.2622539
5	16125188	0.3247708
5	16125206	0.3080779
5	16125209	0.5002076
5	16125213	0.2845331
5	16125227	0.6845224
5	16125228	0.7120399
5	16125232	0.7623082
5	16125249	0.6753806
5	16125313	0.2710228
5	16125323	0.2752666
5	16125331	0.2752666
5	16125340	0.3875219
5	16125346	0.4950655
5	16125357	0.3543579
5	16125358	0.2445266
5	16125359	0.4484962
5	16125365	0.1901584
5	16125366	0.1901584
5	16125386	0.1076703
5	16125414	0.09308551
5	16125418	0.1076703
5	16125484	0.5825207
5	16125501	0.3634509
5	16125503	0.5758526
5	16125505	0.300352
5	16125509	0.2366674
5	16125582	0.09530312
5	16125590	0.09530312
5	16125593	0.09530312
5	16125601	0.09530312
5	16125612	0.09530312
5	16125647	0.06471927
5	16125814	0.2606442
5	16126110	0.3013356
5	16126244	0.1663438
5	16126281	0.4652511
5	16126323	0.5023681
5	16126428	0.662417
5	16126442	0.6385548
5	16126512	0.3116811
5	16126519	0.8526884
5	16126615	0.6347174
5	16126616	0.5375069
5	16126622	0.9173761
5	16126649	0.5989259
5	16126658	0.8407601
5	16126702	0.9458122
5	16126732	0.7167476
5	16126740	0.8347252
5	16126876	0.271869
5	16126881	0.6050189
5	16126898	0.9012907
5	16126900	0.7301592
5	16126939	0.9173761
5	16126944	0.2600788
5	16126955	0.3230751
5	16127000	0.7452984
5	16127004	0.8993352
5	16127005	0.9055088
5	16127037	0.2518187
5	16127090	0.2514342
5	16127100	0.8339151
5	16127104	0.6678798
5	16127110	0.2514342
5	16127117	0.8879522
5	16127126	0.5927676
5	16127156	0.1662028
5	16127172	0.8879522
5	16127203	0.7278007
5	16127211	0.4674178
5	16127243	0.2589378
5	16127258	0.6163159
5	16127260	0.6993206
5	16127262	0.8646935
5	16127309	0.6671896
5	16127318	0.9559921
5	16127326	0.6204279
5	16127332	0.6305687
5	16127420	0.9810896
5	16127429	0.887634
5	16127438	0.3319583
5	16127461	0.2537568
5	16127890	0.8944943
5	16127898	0.9398741
5	16127900	0.3467393
5	16127907	0.7519577
5	16128119	0.9677991
5	16128141	0.8300097
5	16128155	0.9201849
5	16128159	0.698975
5	16128302	0.9181781
5	16128349	0.9582068
5	16128382	0.6968267
5	16128383	0.895865
5	16128448	0.9906933
5	16128450	0.8840216
5	16128457	0.3773649
5	16128545	0.8044756
5	16128609	0.8406019
5	16128624	0.9780764
5	16128767	0.9239644
5	16128781	0.9239644
5	16128843	0.7743481
5	16128877	0.9481645
5	16128923	0.5567873
5	16128931	0.678748
5	16128934	0.9589079
5	16128947	0.7171124
5	16128981	0.1911665
5	16129038	0.9239644
5	16129055	0.8161137
5	16129314	0.8847928
5	16129380	0.8993352
5	16129394	0.950141
5	16129445	0.7232954
5	16129530	0.9607483
5	16129667	0.9217081
5	16129770	0.2877618
5	16129778	0.8331183
5	16129793	0.8331183
5	16129804	0.8322227
5	16129814	0.7910194
5	16129848	0.7133966
5	16129881	0.8406019
5	16129951	0.5101556
5	16130007	0.8322227
5	16130019	0.7379742
5	16130048	0.6834427
5	16130049	0.8339151
5	16130052	0.731197
5	16130074	0.8014321
5	16130548	0.7535093
5	16130563	0.8515808
5	16130628	0.6745775
5	16130665	0.9942214
5	16130841	0.6836131
5	16130846	0.8896577
5	16130901	0.7765275
5	16130987	0.9541608
5	16131009	0.8126956
5	16131030	0.9142887
5	16131055	0.8170335
5	16131063	0.9409073
5	16131133	0.9369738
5	16131168	0.9672391
5	16131169	0.9672391
5	16131174	0.9672391
5	16131183	0.5571861
5	16131202	0.9136977
5	16131260	0.9882664
5	16131303	0.5012348
5	16131419	0.4120325
5	16131428	0.372787
5	16131488	0.5916336
5	16131545	0.5560612
5	16131669	0.1839818
5	16131833	0.5357265
5	16131857	0.2516627
5	16131988	0.4526763
5	16132025	0.8921259
5	16132049	0.9142356
5	16132205	0.4680029
5	16132238	0.3606243
5	16132289	0.2708769
5	16132334	0.4454003
5	16132388	0.3776403
5	16132502	0.5861331
5	16132623	0.4250909
5	16132646	0.2091829
5	16132701	0.538793
5	16132800	0.9051977
5	16132916	0.5517049
5	16133054	0.2740659
5	16133065	0.2365447
5	16133074	0.8202704
5	16133159	0.639234
5	16133199	0.7417866
5	16133210	0.6454655
5	16133283	0.5857146
5	16133396	0.9381209
5	16133595	0.7541951
5	16133600	0.7935529
5	16133630	0.2786628
5	16133679	0.6090611
5	16133832	0.869633
5	16134546	0.7626082
5	16134549	0.7426546
5	16134609	0.8585098
5	16134612	0.9943458
5	16134667	0.6222421
5	16134715	0.7606199
5	16134739	0.8000104
5	16134744	0.7903939
5	16134752	0.7670611
5	16135182	0.1439519
5	16135413	0.8428913
5	16135875	0.6727273
5	16136079	0.7545735
5	16136197	0.2697613
5	16136280	0.2492238
5	16136422	0.2664951
5	16136447	0.2519529
5	16136485	0.3383984
5	16136548	0.8982944
5	16136729	0.6165841
5	16136848	0.6846493
5	16136875	0.2439198
5	16137179	0.3306538
5	16137213	0.1110152
5	16137217	0.8982944
5	16137235	0.6551073
5	16137325	0.1113603
5	16137336	0.4632719
5	16137354	0.08084877
5	16137364	0.8807608
5	16137387	0.3530953
5	16137787	0.2158298
5	16137798	0.3560354
5	16137821	0.2274992
5	16137853	0.2828906
5	16137894	0.2376032
5	16137919	0.2878819
5	16138022	0.1132177
5	16138100	0.4445401
5	16138122	0.4895644
5	16138145	0.2465936
5	16138165	0.2503121
5	16138206	0.2554875
5	16138290	0.2027354
5	16138410	0.2062966
5	16138493	0.1846822
5	16138800	0.3565719
5	16138815	0.2471027
5	16138827	0.1197118
5	16138829	0.2377599
5	16138843	0.2323663
5	16138852	0.08450582
5	16138860	0.2323663
5	16138861	0.1113893
5	16138879	0.2066147
5	16138880	0.929113
5	16138881	0.2066147
5	16138914	0.2499424
5	16138945	0.2499424
5	16138956	0.2499424
5	16139009	0.1247613
5	16139011	0.2499424
5	16139026	0.1247613
5	16139046	0.2577194
5	16139062	0.2564971
5	16139073	0.2054044
5	16139094	0.2181404
5	16139102	0.2054044
5	16139137	0.2054044
5	16139222	0.20066
5	16139224	0.20066
5	16139250	0.20066
5	16139259	0.7860825
5	16139297	0.2465936
5	16139374	0.2741879
5	16139430	0.2635518
5	16139497	0.2819783
5	16139516	0.2412071
5	16139518	0.8073696
5	16139530	0.1132177
5	16139566	0.8369726
5	16139655	0.2778776
5	16139666	0.264884
5	16139673	0.2536433
5	16139717	0.2232083
5	16139725	0.2741879
5	16139739	0.7992418
5	16139745	0.2668694
5	16139752	0.2668694
5	16139754	0.2668694
5	16139774	0.2151327
5	16139803	0.349446
5	16139816	0.338908
5	16139855	0.1963703
5	16139876	0.2858412
5	16139888	0.2327699
5	16139895	0.2299365
5	16139902	0.810546
5	16139903	0.197007
5	16139914	0.300032
5	16139933	0.264046
5	16139947	0.2823964
5	16148407	0.3721206
5	16148430	0.2023877
5	16148452	0.2034308
5	16148459	0.1297819
5	16148466	0.1111683
5	16148511	0.4142161
5	16148531	0.5136515
5	16148563	0.3207596
5	16148574	0.3184581
5	16148600	0.1646064
5	16148629	0.2945357
5	16148631	0.2777525
5	16148654	0.2400759
5	16148668	0.2413809
5	16148686	0.1856891
5	16148688	0.07941977
5	16148689	0.8972188
5	16148695	0.2110666
5	16148711	0.3460931
5	16148720	0.2062562
5	16148749	0.1295615
5	16148760	0.2357145
5	16148761	0.1863272
5	16148783	0.2307765
5	16148792	0.2014257
5	16148864	0.2445153
5	16148883	0.2623725
5	16148979	0.2307765
5	16149005	0.1896744
5	16149027	0.2132921
5	16149040	0.2609623
5	16149050	0.2797436
5	16149066	0.3726686
5	16149251	0.2553726
5	16149398	0.9291462
5	16149434	0.6478926
5	16149531	0.4664967
5	16149642	0.8266314
5	16149647	0.724736
5	16149735	0.7038331
5	16149743	0.8491274
5	16149756	0.795697
5	16149760	0.8930098
5	16149765	0.5093472
5	16149794	0.5972909
5	16149998	0.7764835
5	16150027	0.6756713
5	16150159	0.7333128
5	16150175	0.7333128
5	16150201	0.7874385
5	16150228	0.634966
5	16150255	0.6959739
5	16150258	0.1247613
5	16150278	0.6268176
5	16150326	0.9004269
5	16150374	0.9504484
5	16150394	0.6489332
5	16150535	0.8664038
5	16150594	0.5154151
5	16151570	0.7022904
5	16151642	0.7333128
5	16151786	0.9279956
5	16151835	0.7391417
5	16151931	0.6370708
5	16151982	0.4108143
5	16152136	0.9520136
5	16152158	0.9501094
5	16152184	0.9987114
5	16152205	0.9503441
5	16152285	0.1207131
5	16152301	0.4680361
5	16152318	0.6663267
5	16152356	0.9433522
5	16152417	0.7379373
5	16152453	0.6349915
5	16152473	0.7831963
5	16152489	0.8993921
5	16152515	0.4595871
5	16152543	0.6946623
5	16152566	0.6682567
5	16152567	0.9171993
5	16152619	0.6345893
5	16152624	0.6276793
5	16152690	0.6843708
5	16152695	0.5855021
5	16152697	0.5855021
5	16152702	0.5979387
5	16152738	0.6078509
5	16152761	0.5307929
5	16152783	0.5863423
5	16152840	0.5735233
5	16152864	0.7404521
5	16152906	0.6622385
5	16152913	0.8935705
5	16152959	0.9363514
5	16153022	0.8485582
5	16153039	0.6734143
5	16161281	0.7531569
5	16161307	0.5127358
5	16161433	0.6776096
5	16161455	0.743621
5	16161468	0.5405671
5	16161480	0.9508146
5	16161486	0.4957877
5	16161551	0.7857983
5	16161558	0.758362
5	16161559	0.6651465
5	16161635	0.4478962
5	16161693	0.2422156
5	16161719	0.664972
5	16161730	0.664972
5	16161760	0.7542633
5	16161777	0.437741
5	16161797	0.9933617
5	16161814	0.7938511
5	16161816	0.8397448
5	16161838	0.7128
5	16161839	0.3011704
5	16161855	0.4405939
5	16161864	0.7772605
5	16161865	0.7772605
5	16161873	0.7772605
5	16161878	0.8792278
5	16161879	0.223562
5	16161881	0.7772605
5	16161883	0.2484061
5	16161895	0.6652731
5	16161905	0.6704523
5	16161912	0.8650721
5	16161934	0.7007594
5	16161937	0.8445547
5	16161958	0.708855
5	16161961	0.7013314
5	16161984	0.7082612
5	16161990	0.7026417
5	16161995	0.7026417
5	16162014	0.7167728
5	16162043	0.7109179
5	16162050	0.7803214
5	16162064	0.7400552
5	16162082	0.693635
5	16162087	0.7400552
5	16162092	0.7400552
5	16162114	0.7400552
5	16162129	0.6549859
5	16162143	0.6283503
5	16162150	0.6549859
5	16162158	0.2199514
5	16162160	0.693635
5	16162206	0.7438935
5	16162223	0.7785673
5	16162277	0.7948299
5	16162287	0.7170208
5	16162293	0.7026417
5	16162300	0.7026417
5	16162301	0.7026417
5	16162312	0.6742924
5	16162327	0.7992234
5	16162328	0.6742924
5	16162336	0.6742924
5	16162346	0.9912523
5	16162357	0.6742924
5	16162378	0.6375668
5	16162385	0.6375668
5	16162409	0.7702379
5	16162419	0.8820588
5	16162432	0.7195294
5	16162450	0.7195294
5	16162461	0.8173737
5	16162475	0.1411778
5	16162532	0.7217494
5	16162541	0.7570992
5	16162545	0.6621556
5	16162562	0.1146374
5	16162606	0.6453561
5	16162608	0.7345516
5	16162627	0.6183978
5	16162628	0.6183978
5	16162635	0.6183978
5	16162646	0.807425
5	16162673	0.7646464
5	16162707	0.6822044
5	16162735	0.6822044
5	16162736	0.6822044
5	16162750	0.6822044
5	16162757	0.7763838
5	16162768	0.6609545
5	16162773	0.9734104
5	16162775	0.9734104
5	16162782	0.6609545
5	16162834	0.613751
5	16162843	0.6408777
5	16162898	0.8552202
5	16162915	0.6121447
5	16162916	0.6121447
5	16162937	0.4382975
5	16162945	0.5692496
5	16162954	0.5692496
5	16162960	0.6041282
5	16162963	0.993937
5	16162986	0.6121447
5	16163000	0.5588815
5	16163024	0.5531579
5	16163027	0.1283718
5	16163031	0.6098435
5	16163032	0.6098435
5	16163080	0.2626589
5	16163094	0.8740126
5	16163111	0.6742304
5	16163114	0.7029238
5	16163119	0.6742304
5	16163124	0.8898558
5	16163173	0.6889328
5	16163177	0.1487192
5	16163181	0.7450951
5	16163202	0.6573723
5	16163222	0.6694402
5	16163246	0.8894643
5	16163320	0.7109179
5	16163356	0.1398722
5	16163371	0.8038082
5	16163409	0.7367774
5	16163488	0.2067701
5	16163511	0.7616691
5	16163522	0.6651417
5	16163594	0.676028
5	16163657	0.7204856
5	16163689	0.6265518
5	16163704	0.9983766
5	16163705	0.7203894
5	16163709	0.5377901
5	16163718	0.7515532
5	16163730	0.7256483
5	16163740	0.6633528
5	16163781	0.5912887
5	16163827	0.4059696
5	16163903	0.7063519
5	16163907	0.6863412
5	16163931	0.6863412
5	16163946	0.7356288
5	16163980	0.5874781
5	16164000	0.8984061
5	16164007	0.6621556
5	16164010	0.6621556
5	16164029	0.6868439
5	16164040	0.6621556
5	16164050	0.6183978
5	16164069	0.7154205
5	16164101	0.4653192
5	16164178	0.807425
5	16164195	0.2468714
5	16164281	0.8513908
5	16164382	0.6375668
5	16164395	0.6375668
5	16164462	0.6375668
5	16164477	0.6742924
5	16164482	0.7066496
5	16164485	0.7066496
5	16164503	0.6690205
5	16164512	0.6690205
5	16164520	0.5340374
5	16164521	0.5337701
5	16164535	0.2267125
5	16164556	0.7068424
5	16164564	0.7068424
5	16164577	0.6414616
5	16164602	0.8139632
5	16164603	0.9011366
5	16164615	0.9490423
5	16164713	0.4994399
5	16164739	0.2618578
5	16164877	0.4709664
5	16164879	0.6742924
5	16165024	0.6692569
5	16165073	0.7781981
5	16165096	0.870892
5	16165143	0.7285649
5	16165168	0.9084929
5	16165211	0.7358871
5	16165248	0.8552202
5	16165254	0.6822044
5	16165255	0.6375668
5	16165275	0.6652731
5	16165342	0.5762305
5	16165378	0.6163786
5	16165387	0.8037823
5	16165418	0.4749615
5	16165421	0.4749615
5	16165423	0.3619163
5	16165454	0.4518896
5	16165463	0.5671134
5	16165481	0.7468063
5	16165504	0.7628556
5	16165515	0.7544269
5	16165537	0.4242804
5	16165542	0.8980547
5	16165656	0.5042758
5	16165660	0.5754523
5	16165680	0.9471608
5	16165698	0.7092732
5	16165699	0.7092732
5	16165724	0.6169634
5	16165806	0.6065143
5	16165812	0.6174443
5	16165846	0.7602473
5	16165873	0.8215678
5	16165898	0.7192707
5	16165928	0.8154663
5	16165951	0.8247645
5	16165958	0.7332229
5	16165964	0.8247645
5	16165985	0.8115822
5	16166003	0.8580562
5	16166049	0.6690205
5	16166084	0.5871961
5	16166112	0.6690205
5	16166114	0.6690205
5	16166121	0.6690205
5	16166148	0.6132172
5	16166168	0.6690205
5	16166195	0.6132172
5	16166239	0.7593189
5	16166261	0.7266789
5	16166310	0.755172
5	16166322	0.5787955
5	16166328	0.9420431
5	16166332	0.5787955
5	16166374	0.5787955
5	16166380	0.5810237
5	16166406	0.5461656
5	16166436	0.7825415
5	16166468	0.6839519
5	16166504	0.6162474
5	16166569	0.5703561
5	16166571	0.5703561
5	16166574	0.6329314
5	16166612	0.6059463
5	16166614	0.5318943
5	16166619	0.6105771
5	16166641	0.7032705
5	16166642	0.9402182
5	16166645	0.9368789
5	16166649	0.6890959
5	16166700	0.9763578
5	16166712	0.1639202
5	16166715	0.8602683
5	16166728	0.7595728
5	16166733	0.852865
5	16166734	0.9261798
5	16166745	0.9963173
5	16166746	0.5660634
5	16166754	0.9180026
5	16166826	0.5652769
5	16166831	0.8136983
5	16166834	0.7714934
5	16166844	0.6665786
5	16166850	0.7569134
5	16168719	0.03233022
5	16182650	0.07504234
5	16183275	0.141704
5	16183399	0.1614445
5	16192313	0.643942
5	16192317	0.5134288
5	16192326	0.3379297
5	16192358	0.264242
5	16192366	0.584664
5	16192403	0.4969228
5	16192413	0.625683
5	16192424	0.9510162
5	16192442	0.8794371
5	16192459	0.9277558
5	16192474	0.8084855
5	16192479	0.8084855
5	16192492	0.8600526
5	16192497	0.6400785
5	16192506	0.6854496
5	16192522	0.5500866
5	16192526	0.255681
5	16192527	0.187454
5	16192528	0.8695133
5	16192575	0.4265408
5	16192584	0.6787923
5	16192622	0.7075099
5	16192658	0.7704875
5	16192668	0.7704875
5	16192676	0.7704875
5	16192692	0.7704875
5	16192706	0.7405916
5	16192724	0.7405916
5	16192748	0.693311
5	16192798	0.8987847
5	16192801	0.6959775
5	16192837	0.6266929
5	16192842	0.6185161
5	16192859	0.6630919
5	16192865	0.6630919
5	16192867	0.7527399
5	16192874	0.6756623
5	16192919	0.8037778
5	16192929	0.7435955
5	16192969	0.7193197
5	16193014	0.7264403
5	16193030	0.6876819
5	16193078	0.697611
5	16193134	0.7192023
5	16193143	0.8184136
5	16193152	0.815779
5	16193163	0.7192023
5	16193182	0.9294887
5	16193216	0.5493603
5	16193222	0.116818
5	16193258	0.6538997
5	16193286	0.7162729
5	16193297	0.6876467
5	16193320	0.8374237
5	16193393	0.6556026
5	16193416	0.8982944
5	16193427	0.6959739
5	16193503	0.6580281
5	16193513	0.1341144
5	16193518	0.6381793
5	16193566	0.7040761
5	16193574	0.764303
5	16193583	0.7106203
5	16193602	0.6788356
5	16193611	0.6788356
5	16193627	0.6788356
5	16193650	0.6508677
5	16193660	0.6508677
5	16193665	0.6876467
5	16193666	0.6876467
5	16193701	0.6508677
5	16193714	0.1252177
5	16193715	0.6787403
5	16193730	0.2528226
5	16193741	0.6515701
5	16193749	0.6943219
5	16193759	0.6532564
5	16193782	0.924628
5	16193789	0.1953574
5	16193793	0.9267561
5	16193817	0.8012321
5	16193837	0.8505194
5	16193893	0.7395207
5	16193899	0.9638709
5	16193933	0.105906
5	16194630	0.9386599
5	16194694	0.6653712
5	16194706	0.8930924
5	16194721	0.8196788
5	16194740	0.6495989
5	16194791	0.6779819
5	16194795	0.8209948
5	16194818	0.9099613
5	16194836	0.5427308
5	16194843	0.4087334
5	16194844	0.341118
5	16194870	0.7593006
5	16194883	0.3567053
5	16194934	0.2911295
5	16194942	0.3866633
5	16194960	0.5345773
5	16194994	0.7197584
5	16196790	0.176444
5	16204922	0.4302557
5	16205885	0.5617855
5	16211107	0.7975408
5	16211114	0.7860255
5	16211116	0.7860255
5	16211125	0.7335095
5	16211131	0.7765299
5	16211163	0.4881456
5	16211202	0.6585806
5	16211232	0.6157232
5	16211233	0.6157232
5	16211247	0.6159622
5	16211248	0.6456943
5	16211264	0.7459011
5	16211268	0.5093654
5	16211272	0.7158021
5	16211281	0.7213124
5	16211307	0.7806438
5	16211309	0.7830578
5	16211311	0.7478209
5	16211326	0.9897856
5	16211327	0.7118195
5	16211349	0.721023
5	16211370	0.9107522
5	16211445	0.8589442
5	16211449	0.7158021
5	16211452	0.7158021
5	16211478	0.671929
5	16211493	0.6787403
5	16211499	0.7404521
5	16211514	0.7404521
5	16211520	0.8332292
5	16211529	0.6049746
5	16211565	0.7899493
5	16211568	0.7899493
5	16211608	0.5972658
5	16211630	0.5466001
5	16211656	0.9072446
5	16211705	0.6791252
5	16211739	0.6589561
5	16211766	0.7208557
5	16211789	0.9504078
5	16211790	0.9504078
5	16211804	0.7324773
5	16211819	0.7324773
5	16211832	0.7752021
5	16211836	0.7162729
5	16211843	0.6788356
5	16211897	0.6508677
5	16211923	0.6508677
5	16211935	0.6787403
5	16211945	0.6597448
5	16211970	0.5514219
5	16211976	0.6308427
5	16211992	0.7930141
5	16212010	0.9247139
5	16212016	0.6298629
5	16212026	0.9340035
5	16212063	0.8566627
5	16212066	0.832401
5	16212070	0.8324436
5	16212074	0.8239477
5	16212075	0.8239477
5	16212109	0.7877017
5	16212113	0.8003618
5	16212215	0.4266311
5	16212435	0.8859591
5	16212536	0.4367603
5	16212551	0.9557949
5	16212581	0.890013
5	16212592	0.7952662
5	16212694	0.9633013
5	16212743	0.1132177
5	16212750	0.7688775
5	16212765	0.7688775
5	16212776	0.7162729
5	16212787	0.6636781
5	16212799	0.6903108
5	16212810	0.6244223
5	16212830	0.5947058
5	16212834	0.5947058
5	16212845	0.6854746
5	16212849	0.7724726
5	16212851	0.6727102
5	16212869	0.6264879
5	16212895	0.5938577
5	16212932	0.6959739
5	16212955	0.7305556
5	16212959	0.1252208
5	16212994	0.6636781
5	16212998	0.7093788
5	16213025	0.6636781
5	16213058	0.8048595
5	16213174	0.7162729
5	16213231	0.7162729
5	16213244	0.7688775
5	16213267	0.7402224
5	16213273	0.9675332
5	16213280	0.8147195
5	16213288	0.7627077
5	16213309	0.7627077
5	16213325	0.5950958
5	16213355	0.9814638
5	16213403	0.3035393
5	16213419	0.426414
5	16213443	0.4674927
5	16213452	0.8405886
5	16213481	0.5610946
5	16213484	0.6587042
5	16213718	0.9801691
5	16213764	0.7786195
5	16213834	0.07774854
5	16213835	0.9405221
5	16213839	0.2001972
5	16213874	0.7161363
5	16213901	0.0989683
5	16213921	0.7672224
5	16213924	0.8154314
5	16213995	0.7333128
5	16214006	0.7657251
5	16214011	0.7572893
5	16214035	0.7953022
5	16214038	0.7953022
5	16214059	0.7953022
5	16214078	0.7655917
5	16214112	0.7398042
5	16214149	0.7627077
5	16214150	0.7333128
5	16214159	0.9993723
5	16214172	0.8268343
5	16214173	0.7062989
5	16214176	0.852041
5	16214189	0.6871065
5	16214240	0.6871065
5	16214244	0.2543971
5	16214292	0.7450178
5	16214298	0.8404628
5	16214307	0.3843215
5	16214331	0.7283134
5	16214341	0.7823717
5	16214343	0.9973986
5	16214344	0.9231031
5	16214347	0.5273217
5	16214353	0.7655847
5	16214359	0.6883946
5	16214364	0.6983625
5	16214381	0.8898086
5	16214399	0.8195147
5	16214405	0.7743633
5	16214412	0.8668313
5	16214422	0.9002996
5	16214432	0.7292467
5	16214458	0.7735087
5	16214466	0.8473523
5	16214473	0.4404426
5	16214476	0.2863698
5	16214477	0.8200204
5	16214481	0.3900185
5	16214484	0.2953181
5	16214493	0.8308746
5	16214494	0.1534581
5	16214495	0.3574117
5	16214496	0.3429042
5	16214507	0.2936192
5	16214513	0.3259728
5	16214514	0.1925294
5	16214524	0.7160384
5	16214531	0.2053685
5	16214534	0.6216038
5	16214539	0.7942574
5	16214548	0.2911222
5	16214578	0.7837585
5	16214591	0.7304844
5	16214614	0.9654053
5	16214619	0.9563074
5	16214636	0.668174
5	16214647	0.4230066
5	16214650	0.2654551
5	16214667	0.7568926
5	16214673	0.6304314
5	16214679	0.400489
5	16214687	0.3147612
5	16214688	0.7381555
5	16214691	0.9301887
5	16214720	0.5868862
5	16214725	0.6714686
5	16214726	0.6789609
5	16214742	0.2611826
5	16214747	0.8491446
5	16214767	0.7733229
5	16214801	0.2739091
5	16214813	0.9703508
5	16214815	0.8178749
5	16214817	0.4407899
5	16214819	0.4250037
5	16214820	0.8201189
5	16214822	0.8898176
5	16214825	0.7541225
5	16214826	0.8033966
5	16214836	0.6705427
5	16214845	0.8907716
5	16214856	0.6407802
5	16214857	0.6414455
5	16214859	0.6412722
5	16214861	0.5981758
5	16214910	0.6982283
5	16214925	0.6935277
5	16214928	0.6786632
5	16214937	0.6959018
5	16214950	0.7247703
5	16214963	0.6125736
5	16214965	0.5700429
5	16214975	0.5990275
5	16214978	0.6096165
5	16214991	0.9805326
5	16214997	0.5972325
5	16215010	0.6660161
5	16215014	0.5720751
5	16215025	0.6356023
5	16215052	0.5433587
5	16215087	0.5378637
5	16215104	0.6710087
5	16215119	0.6435091
5	16215136	0.6508677
5	16215147	0.6648492
5	16215149	0.6648492
5	16215160	0.5928231
5	16215172	0.6324086
5	16215180	0.6186543
5	16215181	0.6186543
5	16215191	0.6083737
5	16215232	0.7038331
5	16215239	0.7355954
5	16215240	0.7067288
5	16215244	0.7355954
5	16215246	0.7355954
5	16215252	0.6666907
5	16215261	0.1546954
5	16215272	0.2908745
5	16215276	0.8585901
5	16215282	0.8964263
5	16215285	0.7678108
5	16215292	0.7997586
5	16215357	0.2540122
5	16215372	0.8841087
5	16215407	0.3754362
5	16215422	0.8392477
5	16215430	0.7102069
5	16215438	0.7780315
5	16215445	0.7256901
5	16215457	0.129949
5	16215460	0.7012362
5	16215515	0.7543239
5	16215555	0.9668996
5	16215603	0.7498951
5	16215648	0.7404521
5	16215690	0.7931931
5	16215724	0.806232
5	16215777	0.6627082
5	16215839	0.5205508
5	16215841	0.5205508
5	16215868	0.5716307
5	16215910	0.1278012
5	16215973	0.2784546
5	16215983	0.6508677
5	16216033	0.5701569
5	16216042	0.815779
5	16216063	0.1221726
5	16216106	0.7270505
5	16216143	0.5381306
5	16216164	0.5816052
5	16216174	0.5014733
5	16216209	0.6739471
5	16216217	0.8775812
5	16216229	0.9186597
5	16216253	0.6249856
5	16216304	0.9011232
5	16216315	0.3861487
5	16216336	0.3914628
5	16226024	0.3191159
5	16244214	0.3050552
5	16244606	0.3172373
5	16248633	0.9586871
5	16250654	0.7115133
5	16250657	0.1189137
5	16250671	0.4465383
5	16250677	0.4060399
5	16250691	0.9779589
5	16250702	0.9843949
5	16250703	0.6297782
5	16250710	0.3914169
5	16250730	0.5694277
5	16250731	0.2889388
5	16250757	0.6127546
5	16250766	0.5130645
5	16250777	0.4796105
5	16250787	0.9358932
5	16250821	0.7395812
5	16250829	0.8161046
5	16250834	0.241546
5	16250866	0.7921496
5	16250870	0.808707
5	16250915	0.8206946
5	16250927	0.8830302
5	16250930	0.9478813
5	16250934	0.7827489
5	16250936	0.7827489
5	16250950	0.8609885
5	16251009	0.6984894
5	16251021	0.6984894
5	16251023	0.8173345
5	16251045	0.7307531
5	16251074	0.8141782
5	16251126	0.9512445
5	16251191	0.9589321
5	16251210	0.8256634
5	16251213	0.8256634
5	16251224	0.8256634
5	16251261	0.7654312
5	16251299	0.7654312
5	16251302	0.7654312
5	16251317	0.6753719
5	16251380	0.7425888
5	16251387	0.9185605
5	16251408	0.8157694
5	16251451	0.7425888
5	16251479	0.913474
5	16251527	0.7654312
5	16251571	0.9920466
5	16251624	0.9968929
5	16251629	0.7277459
5	16251630	0.7277459
5	16251669	0.724736
5	16251739	0.6959739
5	16251743	0.6959739
5	16251746	0.7333128
5	16251817	0.6364827
5	16251856	0.9259054
5	16251935	0.724736
5	16251974	0.2536417
5	16251977	0.7543239
5	16251999	0.724736
5	16252069	0.724736
5	16252094	0.6788356
5	16252101	0.7649156
5	16252162	0.5703726
5	16252199	0.569564
5	16252216	0.6268176
5	16252250	0.6268176
5	16252257	0.6268176
5	16252258	0.8850091
5	16252264	0.6268176
5	16252294	0.9480789
5	16252306	0.7273797
5	16252335	0.7375204
5	16252340	0.7375204
5	16252373	0.7375204
5	16252382	0.7294308
5	16252420	0.7212926
5	16252483	0.6965811
5	16252503	0.6852186
5	16252547	0.6959739
5	16252581	0.7182807
5	16252585	0.7274333
5	16252593	0.8198492
5	16252596	0.7274333
5	16252608	0.5979989
5	16252644	0.7581693
5	16252667	0.8314861
5	16252672	0.9433181
5	16252674	0.5028548
5	16252676	0.7931931
5	16252698	0.7258549
5	16252714	0.7205068
5	16252720	0.7051957
5	16252726	0.2039521
5	16252789	0.9828129
5	16252790	0.9828129
5	16252803	0.913824
5	16252835	0.9874078
5	16252850	0.6927562
5	16252851	0.8915471
5	16252876	0.9474178
5	16252887	0.9616736
5	16252902	0.9982751
5	16252906	0.9982751
5	16252920	0.992544
5	16252952	0.8706212
5	16253014	0.9046535
5	16253039	0.9040368
5	16253041	0.9040368
5	16253047	0.8928263
5	16253061	0.5224228
5	16253130	0.3023137
5	16253174	0.1941644
5	16256815	0.7932965
5	16256863	0.7874425
5	16256874	0.8490795
5	16256886	0.8577985
5	16256908	0.5667268
5	16256921	0.7527105
5	16256927	0.9577242
5	16256930	0.5936371
5	16256948	0.5709679
5	16256952	0.8569637
5	16256965	0.5772029
5	16256975	0.7395879
5	16256985	0.3734118
5	16256995	0.7217935
5	16257002	0.6379442
5	16257017	0.7287616
5	16257021	0.9938892
5	16257030	0.5380848
5	16257031	0.8815608
5	16257036	0.4767246
5	16257038	0.6486166
5	16257048	0.5340737
5	16257049	0.5261109
5	16257050	0.9885339
5	16257057	0.07296119
5	16257067	0.2794912
5	16257086	0.92547
5	16257091	0.7869344
5	16257097	0.6346123
5	16257123	0.406838
5	16257143	0.625464
5	16257149	0.6947872
5	16257163	0.3956466
5	16257190	0.5450849
5	16257196	0.7285487
5	16257202	0.9859022
5	16257232	0.9706966
5	16257240	0.9571328
5	16257242	0.1391284
5	16257243	0.1329681
5	16257244	0.05017383
5	16257254	0.9933638
5	16257276	0.6963493
5	16257278	0.9167578
5	16257300	0.7165786
5	16257316	0.8330395
5	16257319	0.7683113
5	16257342	0.6116686
5	16257385	0.7334065
5	16257398	0.9327208
5	16257411	0.5906992
5	16257552	0.8965084
5	16257577	0.9621238
5	16257606	0.7426975
5	16257644	0.5136727
5	16257649	0.5777244
5	16257695	0.9990077
5	16257716	0.8654676
5	16257756	0.7944574
5	16257762	0.8453521
5	16257817	0.6978021
5	16257819	0.7777681
5	16257820	0.8237561
5	16257824	0.3685036
5	16257826	0.8416288
5	16257838	0.9221946
5	16257845	0.7651031
5	16257847	0.8508152
5	16257852	0.6750021
5	16257855	0.5723491
5	16257860	0.1788858
5	16257901	0.9912706
5	16257916	0.9542664
5	16257917	0.7376227
5	16257959	0.5110991
5	16257999	0.6230968
5	16258010	0.6600473
5	16258017	0.5210901
5	16258046	0.8923109
5	16258091	0.5678855
5	16258135	0.2805566
5	16258141	0.5675777
5	16258145	0.181216
5	16258153	0.5675777
5	16258154	0.5699659
5	16258155	0.6474087
5	16258172	0.9946769
5	16258173	0.9946769
5	16258179	0.8465029
5	16258186	0.9871782
5	16258188	0.9871782
5	16258195	0.8688166
5	16258197	0.9039404
5	16258201	0.8187918
5	16258203	0.771972
5	16258205	0.9929312
5	16258212	0.7749787
5	16258217	0.9756568
5	16258228	0.9251329
5	16258233	0.3705162
5	16258254	0.8126185
5	16258258	0.7225689
5	16258296	0.9590742
5	16258297	0.6390826
5	16258304	0.7026906
5	16258307	0.6286183
5	16258320	0.3400778
5	16258343	0.1467199
5	16258347	0.304303
5	16258351	0.4219598
5	16258381	0.07026276
5	16258388	0.5974851
5	16258411	0.07610334
5	16258413	0.0576434
5	16258431	0.4616758
5	16258452	0.3112847
5	16258468	0.7907518
5	16258472	0.5958048
5	16258503	0.8833943
5	16258520	0.5958982
5	16258552	0.5697311
5	16258561	0.8064407
5	16258563	0.2824854
5	16258601	0.5719522
5	16258625	0.6854862
5	16258650	0.7433934
5	16258715	0.5996146
5	16258720	0.2154452
5	16258768	0.6115008
5	16258817	0.9887729
5	16258833	0.1883106
5	16258836	0.8330082
5	16258839	0.2486934
5	16258847	0.6117196
5	16258849	0.8215304
5	16258853	0.8221626
5	16258857	0.6692631
5	16258887	0.3161674
5	16258890	0.3586616
5	16258916	0.6112002
5	16258917	0.1561959
5	16258922	0.7016084
5	16258933	0.5020886
5	16258937	0.4611541
5	16258940	0.269749
5	16258944	0.3059981
5	16258952	0.6191887
5	16258966	0.574629
5	16258967	0.1465521
5	16258993	0.58825
5	16259013	0.3966167
5	16259025	0.2330369
5	16259027	0.2330369
5	16259029	0.4383816
5	16259042	0.2474893
5	16259043	0.3153904
5	16259049	0.9807696
5	16259063	0.3253127
5	16259071	0.277677
5	16259077	0.176577
5	16259090	0.8745424
5	16259110	0.2774721
5	16259115	0.97836
5	16259121	0.6150697
5	16259122	0.6150697
5	16259141	0.8710956
5	16259142	0.5188841
5	16259144	0.6895778
5	16259145	0.9303069
5	16259149	0.3464369
5	16259164	0.7824996
5	16259166	0.6124088
5	16259193	0.3529095
5	16259194	0.4517597
5	16259206	0.9946742
5	16259212	0.7744254
5	16259221	0.1506786
5	16259225	0.6303394
5	16259229	0.817566
5	16259241	0.7850369
5	16259266	0.9562804
5	16259309	0.6871065
5	16259323	0.5333352
5	16259329	0.6172292
5	16259353	0.8078508
5	16259357	0.7055613
5	16259376	0.6959739
5	16259547	0.5981839
5	16259573	0.7333128
5	16259579	0.73012
5	16259586	0.7333128
5	16259599	0.6047204
5	16259611	0.6805508
5	16259658	0.5275861
5	16259662	0.6432613
5	16259668	0.870464
5	16259676	0.6436395
5	16259693	0.7227145
5	16259704	0.6774787
5	16259720	0.6362707
5	16259748	0.9466453
5	16259749	0.7368293
5	16259750	0.7368293
5	16259753	0.9641636
5	16259766	0.9244781
5	16259788	0.8177494
5	16259795	0.4652785
5	16259797	0.5412988
5	16259802	0.3532525
5	16259810	0.8967303
5	16259816	0.2828069
5	16259819	0.6581931
5	16259826	0.7326687
5	16259827	0.9364025
5	16259837	0.7554483
5	16259850	0.9369593
5	16259853	0.6410072
5	16259896	0.6950831
5	16259900	0.667443
5	16259911	0.939626
5	16259915	0.6310115
5	16259918	0.9557862
5	16259922	0.8150362
5	16259942	0.8873964
5	16259948	0.9558824
5	16259969	0.6345325
5	16259971	0.643606
5	16259982	0.4184572
5	16259984	0.3206404
5	16259988	0.4936042
5	16259991	0.5306532
5	16259995	0.3729217
5	16259996	0.4633642
5	16260010	0.6054
5	16260014	0.3181987
5	16260037	0.48321
5	16260041	0.5470782
5	16260043	0.9505582
5	16260044	0.5750558
5	16260057	0.6465754
5	16260064	0.7963481
5	16260071	0.5274048
5	16260073	0.4977321
5	16260081	0.772513
5	16260088	0.8365749
5	16260103	0.7184926
5	16260104	0.6189477
5	16260107	0.6942607
5	16260124	0.8084264
5	16260125	0.8993847
5	16260143	0.5307993
5	16260147	0.5287701
5	16260151	0.9349438
5	16260156	0.4191595
5	16260173	0.7424054
5	16260207	0.9994398
5	16260250	0.94564
5	16260279	0.729327
5	16260285	0.9426006
5	16260305	0.6590423
5	16260371	0.8474538
5	16260377	0.7727504
5	16260420	0.3446427
5	16260448	0.6529671
5	16260464	0.6969139
5	16260569	0.7333128
5	16260574	0.7333128
5	16260673	0.7725232
5	16260688	0.7867185
5	16260728	0.6783778
5	16260731	0.6783778
5	16260740	0.6112692
5	16260756	0.5746681
5	16260825	0.960998
5	16260829	0.8038422
5	16260882	0.9054476
5	16260883	0.2042923
5	16260943	0.7182616
5	16260960	0.6889954
5	16260964	0.7529806
5	16260978	0.5722317
5	16261012	0.7161363
5	16261015	0.7161363
5	16261035	0.7158265
5	16261043	0.9245275
5	16261047	0.7162729
5	16261176	0.8256634
5	16261237	0.6984875
5	16261247	0.7271929
5	16261352	0.7196464
5	16261389	0.6316473
5	16261392	0.3236325
5	16261420	0.6826009
5	16261440	0.3265326
5	16261547	0.6876467
5	16261587	0.6876467
5	16261600	0.9175917
5	16261620	0.6876467
5	16261704	0.6959739
5	16261730	0.9936771
5	16261834	0.6986873
5	16261844	0.2323575
5	16261868	0.6986873
5	16261911	0.8982944
5	16261948	0.6975408
5	16261998	0.6040019
5	16262159	0.3520235
5	16262260	0.6247365
5	16262261	0.9423514
5	16262301	0.5394897
5	16262361	0.656138
5	16262419	0.7494044
5	16262563	0.3621619
5	16262636	0.815779
5	16262656	0.7658942
5	16262993	0.4580978
5	16263223	0.2245829
5	16263660	0.2494657
5	16263783	0.8253144
5	16264713	0.815779
5	16264906	0.1156551
5	16265350	0.09913295
5	16266175	0.6738369
5	16266295	0.8734228
5	16267735	0.1679748
5	16267796	0.09633569
5	16267813	0.2305386
5	16268130	0.1087405
5	16268323	0.0846127
5	16268409	0.8663572
5	16268448	0.8734228
5	16268712	0.3214349
5	16269248	0.1447355
5	16269267	0.4111967
5	16269322	0.4363228
5	16269436	0.3816613
5	16269596	0.2625968
5	16270622	0.1679748
5	16271096	0.1763182
5	16271177	0.1943806
5	16271878	0.1944093
5	16272526	0.9131973
5	16272535	0.2851788
5	16272586	0.8982944
5	16272655	0.4333275
5	16272682	0.8513796
5	16274054	0.2651031
5	16274095	0.09418043
5	16274207	0.3238567
5	16274508	0.4982168
5	16274585	0.435986
5	16274930	0.2048106
5	16274980	0.5728944
5	16275096	0.6732824
5	16275098	0.6732824
5	16275157	0.6790026
5	16275158	0.7015582
5	16275294	0.4472701
5	16275316	0.4002193
5	16275381	0.5238009
5	16275400	0.161137
5	16275411	0.6821983
5	16275504	0.4780612
5	16275515	0.1841415
5	16275801	0.815779
5	16275816	0.4025297
5	16275942	0.7283531
5	16275951	0.6579759
5	16275969	0.6167158
5	16276002	0.5625845
5	16276058	0.5540921
5	16276091	0.8982944
5	16276360	0.9810579
5	16276386	0.9162753
5	16276447	0.9155768
5	16276500	0.8403856
5	16276836	0.9094342
5	16276868	0.9991995
5	16277116	0.3013335
5	16277429	0.8903075
5	16277753	0.4667014
5	16277822	0.02749231
5	16277831	0.03645784
5	16277954	0.03439974
5	16277971	0.03591649
5	16278179	0.6785036
5	16278422	0.8982944
5	16278885	0.03643194
5	16279217	0.7614101
5	16279370	0.9886868
5	16279601	0.8758718
5	16279652	0.6229839
5	16279656	0.5806342
5	16279679	0.7334099
5	16279756	0.224719
5	16281345	0.45035
5	16281381	0.2069567
5	16281465	0.4046605
5	16281545	0.4854812
5	16281614	0.4461671
5	16281616	0.005320592
5	16281732	0.4902729
5	16282053	0.9920244
5	16282659	0.2392216
5	16282941	0.7531485
5	16283081	0.524204
5	16283102	0.5249746
5	16283111	0.5017918
5	16283119	0.5587274
5	16283122	0.09457595
5	16283174	0.1799643
5	16283193	0.6577963
5	16283214	0.830279
5	16283230	0.4737532
5	16283331	0.3890768
5	16283333	0.9505255
5	16283381	0.3636369
5	16283410	0.7354583
5	16283486	0.4621894
5	16283493	0.1609006
5	16283505	0.4358276
5	16283526	0.5230801
5	16283542	0.5865715
5	16283678	0.617719
5	16283721	0.306486
5	16284140	0.02859341
5	16284222	0.3633728
5	16284303	0.1213122
5	16284316	0.1798255
5	16284367	0.9309326
5	16284387	0.3358689
5	16284423	0.3186308
5	16284462	0.07529129
5	16284504	0.5045374
5	16284532	0.509565
5	16284741	0.635278
5	16284784	0.7524589
5	16284859	0.08711919
5	16284920	0.4936864
5	16285188	0.4920693
5	16285360	0.2527379
5	16285410	0.6606547
5	16285499	0.4558061
5	16285534	0.4259106
5	16285555	0.1253514
5	16285560	0.146856
5	16285571	0.7363522
5	16285574	0.4278623
5	16285692	0.4547493
5	16285745	0.123641
5	16285786	0.5431728
5	16285809	0.1212202
5	16285921	0.4074966
5	16285959	0.4074966
5	16286008	0.4407236
5	16286092	0.439728
5	16286178	0.9732825
5	16286471	0.3399326
5	16286487	0.1023199
5	16286495	0.3399326
5	16286503	0.3399326
5	16286508	0.2627888
5	16286589	0.4065331
5	16286691	0.5678789
5	16286763	0.7238954
5	16286781	0.4698357
5	16286805	0.6510558
5	16286822	0.4920693
5	16286898	0.4920693
5	16286963	0.4400558
5	16287004	0.412737
5	16287060	0.4162695
5	16287088	0.4519727
5	16287285	0.1269802
5	16287296	0.4512237
5	16287335	0.1269802
5	16287423	0.4579931
5	16287441	0.4579931
5	16287535	0.4469017
5	16287600	0.4500659
5	16287652	0.5901993
5	16287758	0.5227728
5	16287800	0.1651437
5	16287805	0.5123649
5	16287816	0.4456389
5	16287832	0.9565377
5	16287856	0.6351899
5	16288457	0.3269733
5	16288493	0.2478787
5	16288514	0.2322532
5	16288517	0.7233778
5	16288556	0.2365188
5	16288570	0.627462
5	16288579	0.5421407
5	16288610	0.05375969
5	16288635	0.02777439
5	16288652	0.4259448
5	16288668	0.8701479
5	16288742	0.3122617
5	16290763	0.5042248
5	16290779	0.6080775
5	16290939	0.6485461
5	16290968	0.4840671
5	16290979	0.5310197
5	16291000	0.4943932
5	16291120	0.3731147
5	16292211	0.3378204
5	16292276	0.6160753
5	16292350	0.2837609
5	16292387	0.18928
5	16292453	0.4087453
5	16292810	0.5632882
5	16292886	0.6050766
5	16292902	0.5992908
5	16293018	0.4010714
5	16293060	0.4186997
5	16293232	0.8052074
5	16293261	0.7579742
5	16293298	0.8988629
5	16293327	0.69501
5	16293332	0.8057257
5	16293355	0.9694897
5	16294272	0.7343178
5	16294337	0.4732346
5	16294530	0.8095713
5	16294648	0.4778815
5	16294732	0.3465333
5	16294899	0.5606996
5	16294964	0.1688485
5	16295504	0.2129131
5	16295857	0.9771849
5	16295917	0.02754831
5	16296164	0.6118128
5	16296349	0.9621125
5	16296369	0.02800978
5	16296897	0.139873
5	16296914	0.9354608
5	16297043	0.9423264
5	16297059	0.9826737
5	16297075	0.1564747
5	16297121	0.2264612
5	16297128	0.9564601
5	16297168	0.9608658
5	16297207	0.7884713
5	16297491	0.9838434
5	16297677	0.2094036
5	16297679	0.1444669
5	16297765	0.5315184
5	16297768	0.0255016
5	16297779	0.5573543
5	16297787	0.1612417
5	16297796	0.1612417
5	16297810	0.639874
5	16297871	0.139873
5	16297894	0.8739571
5	16297914	0.139873
5	16297959	0.6160739
5	16298004	0.6306012
5	16298011	0.6965432
5	16298021	0.7156049
5	16298143	0.7196809
5	16298159	0.139873
5	16298181	0.7174048
5	16298192	0.9026312
5	16298275	0.1564747
5	16298296	0.2857882
5	16298366	0.5979626
5	16298431	0.7051721
5	16298434	0.6912338
5	16298452	0.8925133
5	16298585	0.1207612
5	16298658	0.2164928
5	16298669	0.1437651
5	16298759	0.7775452
5	16298860	0.1417194
5	16298964	0.6160753
5	16298998	0.2466288
5	16299037	0.09272925
5	16299216	0.6488893
5	16299263	0.5790792
5	16299330	0.6492959
5	16299350	0.9897881
5	16299860	0.1360272
5	16299872	0.930431
5	16299911	0.0256732
5	16300197	0.6633255
5	16300263	0.07727409
5	16300431	0.3147721
5	16300492	0.9794149
5	16300558	0.0255016
5	16300586	0.2922476
5	16300610	0.399551
5	16300642	0.4548252
5	16300718	0.02508112
5	16300737	0.1988247
5	16300802	0.2055047
5	16301103	0.9834372
5	16301299	0.889761
5	16301488	0.8575268
5	16301728	0.7102002
5	16301991	0.4754354
5	16301999	0.7712364
5	16302030	0.6866637
5	16302088	0.1424318
5	16302462	0.8396499
5	16302513	0.07775291
5	16302748	0.065286
5	16303963	0.04640207
5	16303989	0.07492004
5	16304270	0.09231445
5	16304326	0.07043608
5	16304645	0.0761549
5	16305052	0.7309883
5	16305088	0.0008800975
5	16305225	0.0008746254
5	16305283	0.0001595129
5	16305330	0.006005921
5	16305355	0.0002173713
5	16305407	0.003514743
5	16305411	0.003514743
5	16305535	0.8107598
5	16305540	0.7599837
5	16305541	0.8107598
5	16305572	0.007142491
5	16305595	0.7521919
5	16305619	0.9779442
5	16305658	0.7068035
5	16305670	0.8049863
5	16305689	0.7068035
5	16305772	0.003373289
5	16306269	0.9608922
5	16306474	0.01211113
5	16306587	0.8071555
5	16306639	0.001216052
5	16306782	0.07501662
5	16306787	0.8114576
5	16306828	0.7014961
5	16306829	0.7370543
5	16307157	0.981859
5	16307248	0.8499884
5	16307357	0.626758
5	16307380	0.7869706
5	16307402	0.8066778
5	16307552	0.8550363
5	16307575	0.8596954
5	16307589	0.3243918
5	16307638	0.03276881
5	16307659	0.003678817
5	16307927	0.8604042
5	16307974	0.4158385
5	16308004	0.7435425
5	16308056	0.09177639
5	16308184	0.7999177
5	16308248	0.7966487
5	16308255	0.9271153
5	16308356	0.7803198
5	16308412	0.7410092
5	16308584	0.3706831
5	16308732	0.8214119
5	16308872	0.8775548
5	16308890	0.9894147
5	16308959	0.9459431
5	16309445	0.01232827
5	16309451	0.8254383
5	16309558	0.6840467
5	16309633	0.6409695
5	16309804	0.4886425
5	16309983	0.5778723
5	16310210	0.6599411
5	16310264	0.7240156
5	16310384	0.7227723
5	16310475	0.3510193
5	16310632	0.3047998
5	16310742	0.8809113
5	16310746	0.9671746
5	16310955	0.9267034
5	16310999	0.8170433
5	16311348	0.9873726
5	16311439	0.9494717
5	16311555	0.8964023
5	16311587	0.9557098
5	16311678	0.9608223
5	16311695	0.9532072
5	16312600	0.7337473
5	16312794	0.8472704
5	16312844	0.7437749
5	16313064	0.9699221
5	16313189	0.9367102
5	16313333	0.5642028
5	16313356	0.6961624
5	16313485	0.8109332
5	16313497	0.6244928
5	16313519	0.3949988
5	16313533	0.5679832
5	16313536	0.8201649
5	16313539	0.9990491
5	16313624	0.8139316
5	16313656	0.7729052
5	16313722	0.6589042
5	16313806	0.7306425
5	16313812	0.762836
5	16313842	0.9064747
5	16313884	0.9400625
5	16313907	0.4716257
5	16313917	0.6531686
5	16313941	0.90876
5	16313978	0.1777611
5	16313982	0.1650259
5	16314004	0.5763621
5	16314044	0.08203041
5	16314056	0.6800948
5	16314294	0.9484592
5	16314394	0.4704305
5	16314595	0.4859912
5	16314869	0.3374725
5	16314936	0.6767396
5	16314957	0.5661078
5	16314978	0.8112016
5	16315013	0.1256473
5	16315059	0.7305587
5	16315061	0.1840145
5	16315085	0.9403516
5	16315094	0.5440682
5	16315144	0.1437184
5	16315148	0.9404153
5	16315167	0.873796
5	16315200	0.9799615
5	16315216	0.2478897
5	16315235	0.7436938
5	16315243	0.4027032
5	16315253	0.4256608
5	16315272	0.2204663
5	16315322	0.1304888
5	16315323	0.2966651
5	16315325	0.9211726
5	16315331	0.4820677
5	16315388	0.3283209
5	16315397	0.1839894
5	16315420	0.1995734
5	16315429	0.3658053
5	16315431	0.9635626
5	16315439	0.1114038
5	16315448	0.1307848
5	16315451	0.15605
5	16315462	0.1930068
5	16315469	0.3282819
5	16315476	0.4073643
5	16315673	0.9235046
5	16315699	0.646029
5	16315740	0.8438406
5	16315896	0.9937851
5	16316000	0.2647365
5	16316134	0.8757103
5	16319384	0.2967941
5	16319702	0.7583363
5	16320161	0.892975
5	16320195	0.4672343
5	16320395	0.6359009
5	16320483	0.449985
5	16320535	0.7378385
5	16320578	0.730387
5	16320636	0.9583411
5	16320710	0.9155738
5	16320812	0.6528833
5	16320826	0.1182316
5	16320852	0.4445275
5	16320905	0.8495621
5	16320993	0.7222985
5	16321001	0.7514075
5	16321232	0.2800089
5	16321274	0.4704305
5	16321558	0.8129666
5	16323636	0.4084139
5	16323671	0.5753525
5	16323674	0.8793265
5	16323709	0.8854011
5	16323722	0.5354763
5	16323768	0.8027761
5	16323787	0.7290815
5	16323845	0.8201355
5	16323888	0.917873
5	16323889	0.6930528
5	16323896	0.8856919
5	16323904	0.5266705
5	16323913	0.7488089
5	16323924	0.6580315
5	16323935	0.8213
5	16323956	0.4639195
5	16323968	0.3466863
5	16323994	0.3931547
5	16323998	0.5965722
5	16324003	0.5415686
5	16324009	0.9174468
5	16324019	0.500712
5	16324788	0.2275798
5	16324793	0.333342
5	16324794	0.5663662
5	16324926	0.5145727
5	16324980	0.1356485
5	16324992	0.8420034
5	16326198	0.450293
5	16328025	0.7703586
5	16328668	0.9979732
5	16328867	0.7518678
5	16332495	0.8061083
5	16332807	0.2129075
5	16332847	0.2098072
5	16332885	0.2129075
5	16332886	0.5818904
5	16332913	0.2726555
5	16332935	0.4803371
5	16332972	0.5818904
5	16333109	0.6792489
5	16333159	0.3788898
5	16333208	0.4619196
5	16333258	0.3776084
5	16333276	0.9872804
5	16333294	0.1237864
5	16333301	0.3939653
5	16333373	0.6901657
5	16333376	0.9952852
5	16333378	0.1508136
5	16333415	0.6403681
5	16333446	0.7866856
5	16333511	0.7523342
5	16333574	0.9004613
5	16333711	0.65258
5	16333861	0.5882582
5	16333896	0.773068
5	16333897	0.773068
5	16333909	0.7781814
5	16334135	0.8239279
5	16334206	0.5758205
5	16334228	0.6191126
5	16334462	0.3322247
5	16334572	0.7999475
5	16334807	0.473191
5	16334819	0.8493887
5	16334837	0.9981798
5	16334868	0.6464058
5	16334985	0.5600302
5	16335011	0.5878332
5	16335310	0.6993976
5	16335334	0.9564639
5	16335360	0.9681807
5	16336754	0.9710245
5	16336876	0.3817005
5	16337071	0.8172923
5	16337260	0.3437375
5	16337307	0.6862254
5	16338433	0.8516786
5	16338995	0.3993792
5	16339157	0.3993792
5	16339285	0.8289742
5	16339805	0.5005872
5	16339993	0.5434826
5	16340580	0.2912483
5	16340694	0.9372994
5	16340786	0.7659091
5	16341726	0.371591
5	16342111	0.5651814
5	16342127	0.6246578
5	16342367	0.7740315
5	16342799	0.4989611
5	16342850	0.5550383
5	16343141	0.6881134
5	16343265	0.6269065
5	16343469	0.3114471
5	16343610	0.7554862
5	16343655	0.5393567
5	16344171	0.3817005
5	16344767	0.3597429
5	16344797	0.4629462
5	16344941	0.4233211
5	16344965	0.7301744
5	16345302	0.3993792
5	16345584	0.5598977
5	16345838	0.5512627
5	16345915	0.8215655
5	16345983	0.3879259
5	16346050	0.9599235
5	16346111	0.7642465
5	16346136	0.4909125
5	16346149	0.3887289
5	16346437	0.8898505
5	16346524	0.3993792
5	16346690	0.3993792
5	16347168	0.4960509
5	16347491	0.8804945
5	16348219	0.8244439
5	16348266	0.5843905
5	16348271	0.8762879
5	16349036	0.9790548
5	16349153	0.3536726
5	16349289	0.3817005
5	16349357	0.3817005
5	16350162	0.8377344
5	16351316	0.919826
5	16351888	0.9103657
5	16352311	0.7979206
5	16352724	0.677938
5	16352877	0.7496544
5	16352957	0.4459341
5	16353256	0.4129532
5	16353340	0.8653481
5	16353416	0.7168993
5	16353730	0.4124134
5	16354042	0.7803403
5	16354091	0.7748322
5	16354155	0.5429219
5	16354285	0.3049495
5	16354309	0.6213745
5	16354439	0.8356072
5	16354491	0.4138073
5	16354827	0.8248905
5	16354828	0.4558867
5	16354858	0.6142711
5	16354888	0.6520606
5	16355043	0.7125047
5	16355143	0.6358573
5	16355349	0.8844475
5	16355658	0.3993792
5	16355765	0.7790016
5	16356084	0.6618801
5	16356218	0.4489487
5	16356646	0.4425413
5	16356921	0.4689384
5	16357007	0.6447259
5	16357361	0.6171403
5	16357567	0.5705098
5	16357575	0.4489487
5	16358311	0.4393278
5	16358511	0.5610443
5	16359125	0.9224304
5	16359461	0.3452923
5	16359732	0.3690851
5	16359954	0.8859355
5	16360176	0.981036
5	16360324	0.4199309
5	16360679	0.8608772
5	16360814	0.9441023
5	16360838	0.3993792
5	16361070	0.8804945
5	16361314	0.8590694
5	16361394	0.9609354
5	16361417	0.3906445
5	16361608	0.9199524
5	16361621	0.481683
5	16361622	0.9637493
5	16361631	0.672999
5	16361648	0.7455232
5	16362547	0.4239132
5	16363272	0.6859785
5	16363740	0.2451836
5	16363929	0.8702564
5	16363966	0.8501736
5	16364114	0.3817005
5	16364174	0.6623653
5	16364581	0.8677076
5	16364632	0.786454
5	16364830	0.5906403
5	16365101	0.9010105
5	16365238	0.8198707
5	16365241	0.3626488
5	16365244	0.3530341
5	16365256	0.3499721
5	16365269	0.6848544
5	16365276	0.9007793
5	16365289	0.6848423
5	16365315	0.2309041
5	16365331	0.625365
5	16365353	0.5848119
5	16365354	0.5806351
5	16365394	0.1771298
5	16365406	0.1994989
5	16365412	0.7620715
5	16365428	0.7288664
5	16365438	0.7870385
5	16365449	0.9506051
5	16365499	0.006627028
5	16365515	0.00907608
5	16365517	0.01756194
5	16365518	0.003068938
5	16365519	0.001087305
5	16365520	0.01951991
5	16365523	0.003331974
5	16365528	0.004293057
5	16365532	0.03282576
5	16365534	0.04607974
5	16365562	0.2541103
5	16365576	0.416789
5	16365648	0.91406
5	16365662	0.9006861
5	16365668	0.9111721
5	16365669	0.9050965
5	16365671	0.8525297
5	16365688	0.7586323
5	16365689	0.8917505
5	16365700	0.9531682
5	16365711	0.6508909
5	16366972	0.9317153
5	16370701	0.4332252
5	16370874	0.747837
5	16370930	0.7035909
5	16370941	0.9601449
5	16370974	0.1164117
5	16371048	0.5851047
5	16371099	0.8141861
5	16371230	0.4069135
5	16371247	0.0447412
5	16371318	0.04689389
5	16371333	0.08441904
5	16371361	0.08396251
5	16371468	0.6592221
5	16371508	0.6197946
5	16371707	0.9241638
5	16371741	0.3882172
5	16371762	0.02676976
5	16371800	0.1401651
5	16371867	0.1401651
5	16371880	0.1401651
5	16371933	0.1177471
5	16371939	0.1389586
5	16371966	0.2844217
5	16371976	0.1319243
5	16371985	0.1319243
5	16372030	0.137098
5	16372039	0.1405065
5	16372040	0.3384846
5	16372070	0.1325112
5	16372082	0.7069654
5	16372092	0.1631367
5	16372112	0.1386366
5	16372149	0.1217444
5	16372159	0.1026264
5	16372182	0.1067169
5	16372211	0.1068789
5	16372212	0.1068789
5	16372226	0.1049867
5	16372228	0.01253808
5	16372266	0.1171583
5	16372272	0.1433334
5	16372273	0.09286976
5	16372275	0.3812261
5	16372295	0.1046366
5	16372297	0.1541901
5	16372307	0.171387
5	16372343	0.7926308
5	16372347	0.03624893
5	16372403	0.44339
5	16375537	0.6395323
5	16375540	0.194276
5	16375564	0.2517784
5	16375574	0.2763701
5	16375594	0.4321795
5	16375613	0.1592943
5	16375626	0.5987162
5	16375653	0.07902612
5	16375685	0.1505224
5	16375687	0.1465379
5	16375754	0.1189874
5	16375757	0.1189874
5	16375769	0.1107412
5	16375775	0.1107412
5	16375824	0.1107412
5	16375848	0.1107412
5	16375876	0.1067153
5	16375879	0.1067153
5	16375880	0.1067153
5	16375909	0.1435015
5	16375953	0.1161465
5	16376014	0.1477097
5	16376115	0.1934696
5	16376171	0.1625952
5	16376176	0.5264405
5	16376185	0.1357622
5	16376191	0.1357622
5	16376226	0.08477899
5	16376271	0.1200118
5	16376285	0.1161982
5	16376316	0.1075244
5	16376362	0.08994183
5	16376402	0.290629
5	16376405	0.2769411
5	16376422	0.3073562
5	16379578	0.03561049
5	16379579	0.03926369
5	16379581	0.03561049
5	16379642	0.6883146
5	16379643	0.6983263
5	16379655	0.06615964
5	16379661	0.07669959
5	16379693	0.1080344
5	16379725	0.05850829
5	16379771	0.2224814
5	16379781	0.192758
5	16379842	0.12619
5	16379861	0.6569246
5	16379886	0.1603879
5	16379912	0.1028725
5	16379928	0.6029403
5	16379937	0.1071568
5	16379992	0.07067033
5	16380043	0.1453925
5	16380048	0.671035
5	16380062	0.5261116
5	16380066	0.06825292
5	16380067	0.06293332
5	16380078	0.130575
5	16380098	0.2112733
5	16380625	0.1193007
5	16380650	0.1432679
5	16380672	0.5084114
5	16380674	0.1641304
5	16380681	0.2916805
5	16380684	0.6873302
5	16380710	0.09818691
5	16380714	0.08987034
5	16380724	0.1175771
5	16380731	0.1276776
5	16380740	0.1276776
5	16380746	0.1276776
5	16380801	0.1529207
5	16380816	0.193415
5	16380865	0.1488353
5	16380875	0.2729985
5	16380894	0.1679059
5	16380905	0.1439699
5	16380938	0.1506006
5	16380942	0.1385647
5	16380952	0.1375835
5	16380980	0.1735843
5	16381008	0.1396514
5	16381028	0.1483841
5	16381034	0.1483841
5	16381038	0.3594566
5	16381103	0.1562973
5	16381117	0.1504686
5	16381175	0.6160628
5	16381271	0.1178455
5	16381307	0.1647755
5	16381341	0.1032328
5	16381345	0.1158877
5	16381610	0.2292747
5	16381760	0.03586824
5	16381836	0.2977612
5	16381874	0.1895876
5	16381907	0.03917118
5	16381915	0.05859395
5	16382016	0.02737415
5	16382051	0.1525706
5	16382100	0.03732901
5	16382137	0.09841889
5	16382140	0.005794065
5	16382173	0.1192983
5	16382193	0.7524503
5	16382229	0.1401651
5	16382235	0.6300179
5	16382245	0.1401651
5	16382270	0.4576075
5	16382280	0.1271598
5	16382313	0.1271598
5	16382323	0.330291
5	16382339	0.1271598
5	16382342	0.1271598
5	16382362	0.1271598
5	16382380	0.1271598
5	16382381	0.1271598
5	16382384	0.330291
5	16382396	0.1271598
5	16382489	0.3216216
5	16382494	0.1864389
5	16382509	0.1646406
5	16382575	0.03143944
5	16382583	0.179593
5	16382595	0.1721583
5	16382615	0.1511989
5	16382642	0.1417017
5	16382646	0.1510894
5	16382650	0.345857
5	16382654	0.1361122
5	16382673	0.1120294
5	16382678	0.1312909
5	16382696	0.1284484
5	16382698	0.6953789
5	16382711	0.1342321
5	16382738	0.6427849
5	16382744	0.1401651
5	16382766	0.3294459
5	16382778	0.05994476
5	16382793	0.3495576
5	16382829	0.2835999
5	16382834	0.3223654
5	16382839	0.1589012
5	16382842	0.1434841
5	16382844	0.1306952
5	16382883	0.04297028
5	16382907	0.1460269
5	16382910	0.3923159
5	16382914	0.1490464
5	16382924	0.1923383
5	16382931	0.5494115
5	16382932	0.4960117
5	16382933	0.4677017
5	16382939	0.5190593
5	16382946	0.4890571
5	16382947	0.5721207
5	16382958	0.1271598
5	16382963	0.1271598
5	16383003	0.1401651
5	16383039	0.5034434
5	16383044	0.07580197
5	16383045	0.5245792
5	16383064	0.07902612
5	16383067	0.163802
5	16383082	0.1501088
5	16383100	0.2867418
5	16383139	0.174012
5	16383173	0.1265908
5	16383214	0.1452517
5	16383219	0.1452517
5	16383263	0.4962388
5	16383267	0.4165506
5	16383330	0.2219278
5	16383334	0.1357622
5	16383352	0.2997303
5	16383354	0.1449314
5	16383355	0.3064666
5	16383375	0.213033
5	16383390	0.07287804
5	16383438	0.06966807
5	16383505	0.1684081
5	16383508	0.1955829
5	16383511	0.4442083
5	16383520	0.2354229
5	16383523	0.203387
5	16383524	0.1663741
5	16383568	0.1334092
5	16383634	0.04827969
5	16383646	0.1175826
5	16383647	0.1175826
5	16383673	0.6001466
5	16383682	0.1321151
5	16383683	0.1707062
5	16383703	0.4493477
5	16383704	0.1683891
5	16383706	0.1556725
5	16383738	0.1087777
5	16383792	0.6729607
5	16383799	0.6310316
5	16383807	0.9810202
5	16383858	0.0454333
5	16383868	0.07347471
5	16383895	0.1130564
5	16383903	0.1212653
5	16383908	0.9141438
5	16383929	0.09659779
5	16383936	0.2234291
5	16383961	0.4747608
5	16383970	0.1209746
5	16384004	0.1803024
5	16384007	0.1237888
5	16384048	0.1003598
5	16384064	0.1431802
5	16384098	0.07005613
5	16384124	0.1586929
5	16384126	0.2379797
5	16384129	0.354276
5	16384160	0.2044395
5	16384163	0.2044395
5	16384284	0.1309066
5	16384330	0.2292669
5	16384360	0.1452517
5	16384374	0.1460269
5	16384399	0.1747496
5	16384415	0.8029952
5	16384431	0.1431337
5	16384433	0.1386366
5	16384435	0.1386366
5	16384449	0.1581749
5	16384453	0.1637312
5	16384465	0.1637312
5	16384466	0.1345783
5	16384476	0.1345783
5	16384477	0.3116148
5	16384531	0.1144125
5	16384543	0.1187854
5	16384563	0.1222606
5	16384577	0.6794596
5	16384582	0.1230893
5	16384595	0.4577828
5	16384613	0.1606882
5	16384617	0.1997116
5	16384644	0.1678388
5	16384657	0.2015125
5	16384658	0.1628366
5	16384666	0.08126938
5	16384696	0.1678388
5	16384735	0.1401651
5	16384749	0.1401651
5	16384765	0.135458
5	16384768	0.135458
5	16384774	0.3610334
5	16384790	0.2383134
5	16384802	0.1786929
5	16384829	0.1897632
5	16384914	0.1285723
5	16384949	0.1401651
5	16384989	0.1237658
5	16385004	0.1188147
5	16385043	0.1644868
5	16385059	0.1271598
5	16385111	0.1319243
5	16385124	0.6079776
5	16385129	0.1620542
5	16385145	0.1620542
5	16385172	0.1262422
5	16385280	0.1331413
5	16385287	0.1331413
5	16385343	0.175455
5	16385364	0.1034249
5	16385368	0.1034249
5	16385371	0.1034249
5	16385374	0.25307
5	16385421	0.1271598
5	16385426	0.8776525
5	16385441	0.11855
5	16385461	0.1175767
5	16385477	0.1175767
5	16385478	0.1818653
5	16385488	0.1041465
5	16385509	0.1256098
5	16385591	0.1211141
5	16385614	0.1230893
5	16385632	0.2065559
5	16385638	0.1364016
5	16385644	0.1386366
5	16385668	0.1325695
5	16385672	0.6853222
5	16385680	0.1777101
5	16385684	0.1352626
5	16385718	0.1658361
5	16385731	0.1916183
5	16385734	0.3874267
5	16385736	0.3663241
5	16385737	0.6317324
5	16385755	0.1280145
5	16385759	0.1417536
5	16385763	0.1111429
5	16385765	0.1604067
5	16385899	0.1679996
5	16385905	0.1663192
5	16385912	0.1024872
5	16385936	0.1760223
5	16385941	0.1185216
5	16385943	0.1380984
5	16385946	0.1024417
5	16385959	0.1691687
5	16385965	0.3345592
5	16385966	0.3271643
5	16385968	0.2224866
5	16385970	0.1296119
5	16385976	0.1367356
5	16386001	0.1444949
5	16386016	0.3654205
5	16386041	0.1294388
5	16386060	0.8843084
5	16386061	0.1177106
5	16386080	0.1180019
5	16386081	0.1287071
5	16386089	0.1180019
5	16386101	0.1476741
5	16386113	0.1180019
5	16386114	0.1098122
5	16386120	0.2248017
5	16386129	0.4320547
5	16386141	0.139026
5	16386144	0.139026
5	16386163	0.2640584
5	16386173	0.378163
5	16386185	0.1844946
5	16386196	0.1844946
5	16386202	0.1782347
5	16386253	0.141662
5	16386277	0.1278157
5	16386278	0.139588
5	16386299	0.3709881
5	16386304	0.5851909
5	16386390	0.1848477
5	16386391	0.1808582
5	16386400	0.1858929
5	16386402	0.5019406
5	16386437	0.08821685
5	16386480	0.05529162
5	16386487	0.07890861
5	16386520	0.02829468
5	16386546	0.1204865
5	16386558	0.2549487
5	16386563	0.211933
5	16386591	0.1273356
5	16386604	0.0724295
5	16386618	0.0724295
5	16386643	0.08201607
5	16386664	0.1223067
5	16386818	0.7111945
5	16386823	0.648879
5	16386838	0.696747
5	16386859	0.7296653
5	16386873	0.2376272
5	16386880	0.3611796
5	16386882	0.6235618
5	16386899	0.3133573
5	16386933	0.4509578
5	16386941	0.3538499
5	16386970	0.5694281
5	16386984	0.1893049
5	16387044	0.2220269
5	16387051	0.1886498
5	16387056	0.4202204
5	16387057	0.2474929
5	16387064	0.09240907
5	16387074	0.7776617
5	16387082	0.279331
5	16387101	0.6869948
5	16387109	0.3851328
5	16387118	0.3367364
5	16387125	0.3341617
5	16387286	0.2960358
5	16387290	0.5069051
5	16387292	0.1032816
5	16387308	0.5189773
5	16387316	0.4022829
5	16388994	0.04588069
5	16388995	0.237186
5	16388999	0.2943055
5	16389018	0.1110155
5	16389035	0.08824341
5	16389036	0.8201598
5	16389042	0.6298976
5	16389055	0.06379899
5	16389067	0.1572702
5	16389116	0.2217937
5	16389134	0.1722385
5	16389142	0.3371261
5	16389194	0.2907689
5	16389203	0.2452818
5	16389205	0.2298348
5	16389251	0.1394119
5	16389265	0.1445916
5	16389345	0.1434963
5	16389350	0.1534971
5	16389379	0.1394119
5	16389381	0.4055732
5	16389385	0.1584312
5	16389394	0.2009119
5	16389397	0.09545625
5	16389405	0.1697701
5	16389430	0.2072934
5	16389438	0.1640486
5	16389442	0.1640486
5	16389460	0.7219925
5	16389465	0.1621713
5	16389477	0.06062529
5	16389481	0.5275187
5	16389489	0.1677648
5	16389522	0.1398423
5	16389579	0.4232627
5	16389594	0.3440586
5	16389606	0.1453816
5	16389630	0.1534971
5	16389649	0.1534971
5	16389653	0.1534971
5	16389656	0.1534971
5	16389674	0.3874769
5	16389678	0.1725755
5	16389688	0.1590175
5	16389716	0.2594391
5	16389748	0.1879565
5	16389765	0.1879565
5	16389786	0.1714997
5	16389788	0.1714997
5	16389800	0.2962584
5	16389806	0.2021012
5	16389808	0.6918394
5	16389830	0.1976355
5	16389910	0.1045306
5	16389926	0.6041999
5	16389934	0.1253096
5	16389952	0.1253349
5	16389988	0.3874769
5	16389991	0.2723731
5	16389998	0.2723731
5	16390008	0.2420346
5	16390021	0.1434963
5	16390036	0.1434963
5	16390052	0.1560296
5	16390058	0.1423708
5	16390080	0.1303092
5	16390096	0.1330137
5	16390098	0.1330137
5	16390100	0.2254545
5	16390144	0.1525885
5	16390168	0.1377878
5	16390195	0.1621873
5	16390210	0.1621873
5	16390218	0.1621873
5	16390230	0.06292032
5	16390247	0.3458863
5	16390253	0.1642623
5	16390255	0.1918339
5	16390260	0.1642623
5	16390293	0.151733
5	16390320	0.1227115
5	16390333	0.7224953
5	16390346	0.3254504
5	16390351	0.3254504
5	16390372	0.3222452
5	16390395	0.1301872
5	16390399	0.1301872
5	16390404	0.1091687
5	16390405	0.2984998
5	16390414	0.1301872
5	16390422	0.1484933
5	16390423	0.1484933
5	16390487	0.1466266
5	16390488	0.1466266
5	16390495	0.1352988
5	16390503	0.1352988
5	16390543	0.2125118
5	16390545	0.2627247
5	16390557	0.2627247
5	16390561	0.2779687
5	16390597	0.146381
5	16390599	0.4344718
5	16390600	0.1804672
5	16390622	0.2787097
5	16390637	0.5947718
5	16390638	0.3521913
5	16390650	0.21827
5	16390666	0.3572103
5	16390670	0.2349452
5	16390689	0.05348466
5	16390691	0.05348466
5	16390732	0.5782968
5	16390735	0.09739249
5	16390742	0.2775576
5	16390763	0.9041344
5	16391590	0.6418104
5	16391608	0.2869725
5	16391627	0.3651718
5	16391629	0.3217961
5	16391653	0.2442836
5	16391660	0.2304689
5	16391661	0.177574
5	16391665	0.3871313
5	16391688	0.2767781
5	16391700	0.2840816
5	16391702	0.2390842
5	16391735	0.1537617
5	16391746	0.1372084
5	16391784	0.1263105
5	16391785	0.2206468
5	16391788	0.07645095
5	16391791	0.1216505
5	16391799	0.1203894
5	16391814	0.2099649
5	16391819	0.1069579
5	16391838	0.1110092
5	16391867	0.2425409
5	16391876	0.6503019
5	16391911	0.6250765
5	16391915	0.1582121
5	16391939	0.1290212
5	16391940	0.1903366
5	16391943	0.153858
5	16391945	0.1676268
5	16391969	0.342962
5	16391990	0.1357149
5	16391993	0.7260286
5	16392003	0.5733756
5	16392016	0.365777
5	16392019	0.3643582
5	16392020	0.356115
5	16392021	0.365777
5	16392032	0.3326733
5	16392046	0.2013006
5	16392097	0.1452517
5	16392110	0.1215935
5	16392116	0.1676268
5	16392125	0.1904968
5	16392156	0.1734389
5	16392160	0.4558468
5	16392161	0.2358511
5	16392165	0.2387258
5	16392174	0.2314813
5	16392200	0.6455527
5	16392209	0.2292669
5	16392217	0.04894381
5	16392260	0.133889
5	16392261	0.1452517
5	16392304	0.1368211
5	16392355	0.4577828
5	16392379	0.3728473
5	16392380	0.780269
5	16392385	0.2292467
5	16392390	0.2292467
5	16392392	0.05298438
5	16392400	0.1484893
5	16392404	0.2123596
5	16392417	0.4450907
5	16392418	0.1768198
5	16392425	0.1768198
5	16392429	0.1827502
5	16392430	0.1768198
5	16392467	0.1461797
5	16392520	0.0468447
5	16392558	0.3294459
5	16392568	0.4687968
5	16392569	0.3333999
5	16392574	0.2817016
5	16392578	0.2817016
5	16392592	0.1215954
5	16392594	0.1993043
5	16392625	0.1348183
5	16392641	0.1348183
5	16392648	0.1348183
5	16392650	0.1485309
5	16392675	0.1464496
5	16392676	0.1464496
5	16392699	0.1337035
5	16392703	0.1448013
5	16392743	0.336436
5	16392766	0.4119236
5	16392767	0.2924923
5	16392781	0.3238
5	16392819	0.2689637
5	16392838	0.3537665
5	16392845	0.1558889
5	16392863	0.2078429
5	16392897	0.10658
5	16392903	0.07256909
5	16392907	0.0978925
5	16392912	0.2465364
5	16393032	0.05855317
5	16393043	0.05919342
5	16393047	0.05919342
5	16393102	0.04894381
5	16393112	0.1401651
5	16393126	0.1619943
5	16393152	0.1401651
5	16393156	0.5744793
5	16393172	0.09504108
5	16393182	0.1676268
5	16393186	0.1676268
5	16393196	0.1676268
5	16393218	0.1432591
5	16393222	0.1432591
5	16393226	0.4321705
5	16393235	0.2292669
5	16393248	0.1431337
5	16393252	0.09338012
5	16393259	0.1401651
5	16393263	0.1401651
5	16393270	0.1401651
5	16393283	0.3149402
5	16393330	0.1269786
5	16393391	0.08877157
5	16393393	0.08877157
5	16393394	0.06988388
5	16393404	0.475681
5	16393405	0.08982919
5	16393412	0.1264389
5	16393419	0.2248419
5	16393420	0.1441532
5	16393443	0.3320544
5	16393444	0.1234015
5	16393445	0.2053876
5	16393456	0.11855
5	16393475	0.11855
5	16393503	0.1432451
5	16393504	0.1484263
5	16393520	0.1449314
5	16393524	0.1730746
5	16393533	0.5476465
5	16393549	0.2014189
5	16393571	0.1460269
5	16393584	0.1401062
5	16393588	0.1282368
5	16393593	0.1284587
5	16393600	0.2067933
5	16393601	0.4380906
5	16393608	0.3139796
5	16393611	0.2051588
5	16393614	0.1999904
5	16393634	0.1364203
5	16393648	0.370958
5	16393650	0.380757
5	16393654	0.380757
5	16393656	0.3781205
5	16393668	0.3288492
5	16393669	0.4410464
5	16393699	0.3276126
5	16393724	0.3276126
5	16393762	0.03397675
5	16393763	0.1525936
5	16393806	0.1472282
5	16393809	0.1421184
5	16393828	0.1472282
5	16393850	0.1345359
5	16393866	0.1153422
5	16393868	0.1153422
5	16393888	0.1506542
5	16393895	0.1453612
5	16393903	0.1482996
5	16393912	0.1605802
5	16393913	0.1605802
5	16393926	0.1472282
5	16393927	0.1472282
5	16393939	0.6315078
5	16393941	0.2413527
5	16393982	0.3014737
5	16393995	0.1604571
5	16394016	0.1452517
5	16394030	0.4710866
5	16394064	0.3330723
5	16394104	0.3330723
5	16394108	0.3970615
5	16394138	0.785219
5	16394154	0.2634589
5	16394160	0.3122784
5	16394170	0.265139
5	16394173	0.2993856
5	16394186	0.2245318
5	16394194	0.1392006
5	16394245	0.3208544
5	16394265	0.3233132
5	16394301	0.3066714
5	16394314	0.2030003
5	16394322	0.3233132
5	16394337	0.4341641
5	16394345	0.3088928
5	16394346	0.3206459
5	16394361	0.792957
5	16394382	0.3030287
5	16394404	0.3006666
5	16394414	0.4287243
5	16394456	0.3297599
5	16394472	0.2830044
5	16394514	0.4231369
5	16394517	0.3605124
5	16394524	0.3877926
5	16394525	0.3283087
5	16394528	0.3448345
5	16394529	0.7433919
5	16394539	0.1854304
5	16394554	0.1762642
5	16394605	0.9446223
5	16394607	0.47498
5	16394608	0.788946
5	16394615	0.9295697
5	16394618	0.4539751
5	16394622	0.4614652
5	16394637	0.3297797
5	16394686	0.6621265
5	16394694	0.4034826
5	16394703	0.279203
5	16394713	0.3017853
5	16394725	0.2098965
5	16394733	0.07656636
5	16394767	0.2177039
5	16394788	0.07801035
5	16394793	0.1820583
5	16394827	0.3939608
5	16394833	0.4606766
5	16394842	0.3352909
5	16394844	0.1982059
5	16394858	0.6832141
5	16394859	0.6851474
5	16394875	0.1709238
5	16394939	0.1303866
5	16394949	0.6637644
5	16394965	0.3467474
5	16394967	0.1319243
5	16394986	0.118074
5	16394995	0.666878
5	16395009	0.1563876
5	16395017	0.4101873
5	16395025	0.173778
5	16395028	0.167853
5	16395041	0.2346028
5	16395044	0.3194482
5	16395046	0.192996
5	16395062	0.1727979
5	16395069	0.1734901
5	16395072	0.1724878
5	16395120	0.1722885
5	16395139	0.168336
5	16395167	0.1826436
5	16395168	0.1826436
5	16395177	0.1903659
5	16395179	0.186085
5	16395189	0.150572
5	16395193	0.1615138
5	16395217	0.1629603
5	16395221	0.2058916
5	16395243	0.2065559
5	16395248	0.1585521
5	16395282	0.2394198
5	16395283	0.3616993
5	16395311	0.1215954
5	16395321	0.1215954
5	16395378	0.1454393
5	16395411	0.1454393
5	16395437	0.0837231
5	16395440	0.07938329
5	16395453	0.3561078
5	16395461	0.1449314
5	16395483	0.4750574
5	16395493	0.3151169
5	16395500	0.1853746
5	16395524	0.1662293
5	16395547	0.1710955
5	16395558	0.1825978
5	16395568	0.08469075
5	16395574	0.1861549
5	16395579	0.9354329
5	16395599	0.4415311
5	16395614	0.5662865
5	16395632	0.09586574
5	16395638	0.09586574
5	16395640	0.1189223
5	16395656	0.149066
5	16395660	0.1532769
5	16395675	0.1719159
5	16395681	0.1823694
5	16395700	0.186335
5	16395721	0.2034443
5	16395763	0.1248708
5	16395768	0.09722009
5	16395774	0.1286664
5	16395781	0.1226458
5	16395794	0.2190622
5	16395803	0.06672013
5	16395806	0.7055134
5	16396070	0.4060875
5	16396076	0.378504
5	16396079	0.569232
5	16396107	0.5772548
5	16396116	0.3903463
5	16396125	0.4854154
5	16396143	0.370778
5	16396154	0.2511769
5	16396173	0.4665986
5	16396189	0.1214092
5	16396194	0.1213176
5	16396199	0.5805221
5	16396202	0.1544663
5	16396209	0.1232585
5	16396212	0.1767691
5	16396228	0.07848813
5	16396244	0.1351009
5	16396271	0.3237305
5	16396320	0.1381556
5	16396348	0.1507371
5	16396403	0.1319243
5	16396405	0.1319243
5	16396412	0.1319243
5	16396414	0.1319243
5	16396425	0.1563209
5	16396432	0.2997346
5	16396439	0.3571641
5	16396453	0.1319243
5	16396455	0.1319243
5	16396465	0.3467474
5	16396488	0.1117012
5	16396515	0.3571641
5	16396516	0.1271598
5	16396534	0.1274633
5	16396535	0.1271598
5	16396543	0.3416796
5	16396566	0.2065559
5	16396616	0.1319243
5	16396630	0.08616595
5	16396653	0.1319243
5	16396701	0.6203824
5	16396726	0.647844
5	16396778	0.647844
5	16396832	0.1452517
5	16396886	0.513354
5	16396897	0.2054073
5	16396905	0.1344376
5	16396906	0.148188
5	16396908	0.7372202
5	16396945	0.5552627
5	16396963	0.1401651
5	16396965	0.7518325
5	16396986	0.330291
5	16397193	0.5243782
5	16397211	0.06338518
5	16397255	0.0755712
5	16397265	0.06441021
5	16397266	0.05735665
5	16397269	0.06441021
5	16397284	0.6180265
5	16397288	0.05735665
5	16397294	0.101138
5	16397373	0.03067491
5	16397384	0.150698
5	16397459	0.6439227
5	16397492	0.1458935
5	16397549	0.2292677
5	16397625	0.1301088
5	16397659	0.4392747
5	16397842	0.823965
5	16397954	0.4581364
5	16398148	0.9811576
5	16398165	0.9780809
5	16398177	0.7766644
5	16398194	0.9980118
5	16398301	0.4176923
5	16398406	0.484926
5	16398493	0.7891407
5	16398739	0.0256418
5	16398775	0.03557234
5	16398968	0.7401797
5	16399078	0.2381023
5	16399174	0.2196621
5	16399285	0.1655467
5	16399353	0.1916687
5	16399395	0.1371144
5	16399407	0.256668
5	16399419	0.1591833
5	16399425	0.06556649
5	16399440	0.06312148
5	16399510	0.2845094
5	16399553	0.3502483
5	16399576	0.3622274
5	16399609	0.5136993
5	16399611	0.4888921
5	16399621	0.4748236
5	16399623	0.2445901
5	16399630	0.2144064
5	16399647	0.136919
5	16399699	0.3267028
5	16399700	0.2843213
5	16399709	0.3359887
5	16399719	0.3015321
5	16399768	0.4258893
5	16399779	0.434786
5	16400011	0.8494165
5	16400017	0.1210276
5	16400038	0.3022117
5	16400044	0.4172113
5	16400045	0.3213082
5	16400051	0.1263924
5	16400057	0.2911811
5	16400059	0.3037677
5	16400074	0.2638749
5	16400089	0.2573526
5	16400094	0.2534061
5	16400106	0.1531306
5	16400125	0.1273274
5	16400129	0.2872237
5	16400132	0.2677131
5	16400158	0.3564962
5	16400172	0.2884585
5	16400176	0.3334508
5	16400207	0.314993
5	16400245	0.9551954
5	16400292	0.4024287
5	16400449	0.2985439
5	16400478	0.07639337
5	16400524	0.6588361
5	16400526	0.230119
5	16400529	0.2557759
5	16400560	0.2356633
5	16400568	0.926083
5	16400580	0.1640646
5	16400722	0.1745961
5	16400728	0.009098354
5	16400729	0.1494981
5	16400733	0.1494981
5	16400741	0.1782514
5	16400743	0.9405406
5	16400746	0.2784528
5	16400771	0.3225106
5	16400780	0.3225106
5	16400837	0.9188722
5	16400855	0.4682448
5	16400905	0.1699701
5	16400908	0.2720395
5	16400920	0.1818327
5	16400932	0.1699701
5	16400963	0.2920123
5	16400972	0.1836319
5	16400998	0.1510648
5	16401024	0.2986503
5	16401052	0.2967474
5	16401113	0.1560785
5	16401119	0.2595171
5	16401124	0.189917
5	16401161	0.2046762
5	16401176	0.1957564
5	16401218	0.5348146
5	16401220	0.3124775
5	16401223	0.1042246
5	16401236	0.3124775
5	16401247	0.2658518
5	16401251	0.1776249
5	16401252	0.1741416
5	16401269	0.3329025
5	16401319	0.2519967
5	16401322	0.2519967
5	16401338	0.3388771
5	16401359	0.1893605
5	16401373	0.1904686
5	16401431	0.9139169
5	16405202	0.3342887
5	16405290	0.3485414
5	16405324	0.3671005
5	16405368	0.20943
5	16405430	0.2124261
5	16405446	0.3287834
5	16405520	0.3437105
5	16405564	0.1873984
5	16405576	0.2181439
5	16405598	0.3195743
5	16405603	0.3195743
5	16405627	0.2002846
5	16405646	0.3182813
5	16405660	0.5649305
5	16405736	0.334705
5	16405772	0.3831942
5	16405795	0.1222016
5	16405841	0.2939848
5	16405845	0.2746801
5	16405881	0.1097245
5	16405885	0.8878364
5	16405915	0.1902211
5	16405937	0.2986551
5	16405962	0.3862002
5	16405965	0.9365454
5	16405987	0.3862002
5	16405998	0.4470159
5	16406342	0.3089916
5	16406375	0.9386687
5	16406384	0.3234554
5	16406399	0.2808211
5	16406436	0.2229989
5	16406440	0.2273549
5	16406444	0.3493943
5	16406450	0.4620684
5	16406482	0.8708941
5	16406513	0.2986551
5	16406541	0.3462529
5	16406565	0.1978667
5	16406586	0.4245977
5	16408946	0.7464874
5	16408952	0.7657445
5	16408955	0.7780667
5	16409128	0.4656738
5	16409175	0.05737937
5	16414379	0.5789617
5	16414492	0.08891575
5	16414625	0.7767698
5	16414652	0.7700113
5	16414723	0.3098258
5	16414732	0.7106978
5	16414754	0.0311995
5	16418423	0.5018396
5	16418439	0.04901678
5	16418459	0.1662005
5	16418474	0.2592044
5	16418498	0.2727363
5	16418516	0.1357324
5	16418521	0.3035025
5	16418528	0.1048077
5	16418548	0.3249241
5	16418552	0.3746351
5	16418571	0.2251086
5	16418695	0.7581835
5	16418730	0.1699701
5	16419278	0.2309315
5	16419289	0.2316004
5	16419325	0.255572
5	16419344	0.255572
5	16419464	0.2512341
5	16419484	0.2287681
5	16419504	0.6100883
5	16419515	0.7575433
5	16419522	0.177123
5	16419537	0.2515086
5	16419555	0.2418977
5	16419570	0.3777866
5	16419617	0.5354534
5	16420792	0.04160931
5	16420817	0.1005725
5	16420823	0.1266839
5	16420865	0.1427974
5	16420870	0.1756624
5	16420876	0.05192098
5	16421655	0.1772127
5	16421689	0.08515825
5	16421706	0.1839871
5	16421735	0.2951511
5	16421753	0.2193719
5	16421755	0.3390802
5	16421761	0.3190951
5	16421782	0.1956815
5	16421810	0.3753386
5	16421819	0.2043133
5	16421830	0.191328
5	16421846	0.2447948
5	16421848	0.2447948
5	16421852	0.1504252
5	16421860	0.1896879
5	16421875	0.07500406
5	16421895	0.3670147
5	16421905	0.1790366
5	16421906	0.1494039
5	16421924	0.2110122
5	16421928	0.1674182
5	16421931	0.08435427
5	16421934	0.1954292
5	16421942	0.2954994
5	16421943	0.1578375
5	16421960	0.3636612
5	16422002	0.1213521
5	16422010	0.2963146
5	16422018	0.1699744
5	16422034	0.1779344
5	16422050	0.5411767
5	16422099	0.1302965
5	16422101	0.1436024
5	16422113	0.1214336
5	16422118	0.1774098
5	16422139	0.1738184
5	16422165	0.3049507
5	16422174	0.2394304
5	16422189	0.2070515
5	16422198	0.1787865
5	16422454	0.3095315
5	16422519	0.1399752
5	16422522	0.1516188
5	16422531	0.1518884
5	16422570	0.1451855
5	16422627	0.3199254
5	16422664	0.09490186
5	16422688	0.2462187
5	16422690	0.2293081
5	16422712	0.2967074
5	16422730	0.2795082
5	16422731	0.1748327
5	16422749	0.1305108
5	16422761	0.2461359
5	16422786	0.1879749
5	16422794	0.1969126
5	16422809	0.3035897
5	16422833	0.4709553
5	16422856	0.3811536
5	16422881	0.562045
5	16425012	0.08397039
5	16425094	0.0835696
5	16425153	0.07777158
5	16425189	0.1159118
5	16425245	0.5134679
5	16425249	0.1439389
5	16425261	0.2852262
5	16425321	0.3583746
5	16425770	0.2606814
5	16425790	0.7021987
5	16425906	0.4607728
5	16425917	0.1536505
5	16426325	0.1486058
5	16426435	0.2817394
5	16426451	0.3287491
5	16426470	0.0945618
5	16426742	0.6454028
5	16426890	0.6395437
5	16426943	0.6528203
5	16427183	0.9784763
5	16427333	0.03887251
5	16427380	0.05770306
5	16427413	0.03727301
5	16427420	0.04944468
5	16427456	0.0337803
5	16427939	0.0974196
5	16428149	0.05139114
5	16428205	0.08690876
5	16428285	0.04614464
5	16428321	0.08690876
5	16428355	0.07309523
5	16428383	0.0547804
5	16428442	0.05139114
5	16428560	0.06141147
5	16428657	0.07218913
5	16428765	0.06123676
5	16428782	0.0898953
5	16428867	0.06486372
5	16428868	0.0900708
5	16429136	0.08679595
5	16429205	0.08136637
5	16429485	0.08690876
5	16429533	0.08147257
5	16429613	0.1648942
5	16429619	0.1157103
5	16429620	0.1157103
5	16429624	0.1167455
5	16429870	0.1084622
5	16429929	0.1035942
5	16429961	0.09451441
5	16430065	0.1092927
5	16430184	0.0547804
5	16430289	0.3447408
5	16430348	0.2700502
5	16430819	0.1800802
5	16431134	0.14716
5	16431235	0.9965116
5	16431470	0.1001249
5	16431495	0.1762385
5	16431575	0.9493487
5	16431675	0.128473
5	16431719	0.9419963
5	16431997	0.6738615
5	16432087	0.1640655
5	16432518	0.0740987
5	16432991	0.07489726
5	16433060	0.02865002
5	16433645	0.1040658
5	16433805	0.1429326
5	16433981	0.1340351
5	16434220	0.01443206
5	16434307	0.1760253
5	16434322	0.08036153
5	16434334	0.07874245
5	16434443	0.3533054
5	16434594	0.3558129
5	16434609	0.3655722
5	16434628	0.8611984
5	16434671	0.1989226
5	16436635	0.2714095
5	16436700	0.06751626
5	16436717	0.8159675
5	16436743	0.04432835
5	16436860	0.239532
5	16437029	0.3149394
5	16437061	0.1382428
5	16437312	0.8473077
5	16437365	0.04646799
5	16437378	0.05552326
5	16437391	0.2363515
5	16437410	0.07886824
5	16437823	0.5466327
5	16437929	0.04296023
5	16437946	0.116869
5	16438030	0.07127089
5	16438160	0.03882794
5	16438184	0.2850423
5	16438247	0.9334994
5	16438320	0.3421211
5	16438324	0.4543954
5	16438427	0.06829697
5	16438792	0.7046291
5	16438861	0.1318092
5	16438902	0.0006333645
5	16438937	0.05221651
5	16439074	0.04332608
5	16439081	0.04863729
5	16439087	0.1562733
5	16439136	0.1268813
5	16439222	0.7794149
5	16439235	0.1004776
5	16439271	0.1212537
5	16439397	0.07720612
5	16439506	0.1392348
5	16439551	0.4535457
5	16439664	0.05881861
5	16439699	0.04358968
5	16439825	0.1169564
5	16439892	0.1089684
5	16439900	0.2415005
5	16440007	0.136002
5	16440037	0.1879012
5	16440071	0.1997758
5	16440165	0.0650788
5	16440183	0.06585866
5	16440206	0.1526078
5	16440332	0.03796995
5	16440397	0.2153658
5	16440433	0.02974335
5	16440443	0.110958
5	16440496	0.7125906
5	16440618	0.03126978
5	16440762	0.0476057
5	16440783	0.4785896
5	16440842	0.1199706
5	16441031	0.3921565
5	16441061	0.7080998
5	16441097	0.1992358
5	16441123	0.1521931
5	16441130	0.06931928
5	16441148	0.2439037
5	16441369	0.5883213
5	16441462	0.09439532
5	16441466	0.02636336
5	16441627	0.0627507
5	16441677	0.2750999
5	16441738	0.3043252
5	16441747	0.1791365
5	16441921	0.546687
5	16441982	0.6809409
5	16442025	0.9244271
5	16442070	0.09614362
5	16442075	0.8012202
5	16442084	0.23333
5	16442128	0.3726182
5	16442155	0.05692639
5	16442175	0.1277282
5	16442301	0.1151432
5	16442326	0.6561754
5	16442329	0.1105865
5	16442333	0.8502705
5	16442371	0.8233744
5	16442432	0.08289686
5	16442548	0.2297198
5	16442582	0.7411718
5	16442748	0.526634
5	16442757	0.5706454
5	16442786	0.4662101
5	16442800	0.7508696
5	16442824	0.4093885
5	16442894	0.7963847
5	16442944	0.6664257
5	16442963	0.3101665
5	16442966	0.06614366
5	16442976	0.41282
5	16442981	0.08627239
5	16443012	0.2631571
5	16443017	0.1898964
5	16443034	0.1155057
5	16443314	0.08936966
5	16443331	0.6558625
5	16443357	0.2242283
5	16443430	0.1057506
5	16443518	0.08746481
5	16443608	0.8827408
5	16443609	0.02032957
5	16443678	0.06090448
5	16443737	0.8060509
5	16444392	0.06860513
5	16444445	0.06876383
5	16444470	0.04035101
5	16444496	0.1290197
5	16444553	0.1268813
5	16444616	0.858001
5	16444627	0.0525075
5	16444638	0.7306929
5	16444696	0.02865582
5	16444737	0.08926238
5	16444927	0.1042412
5	16445231	0.08624282
5	16445696	0.1052405
5	16445786	0.1052405
5	16445897	0.2315745
5	16445930	0.3204586
5	16446277	0.6194098
5	16446432	0.1005791
5	16446635	0.06412222
5	16446685	0.07202005
5	16446864	0.06359811
5	16446914	0.481407
5	16446955	0.03962576
5	16446993	0.1268813
5	16447179	0.04164168
5	16447212	0.04344598
5	16447467	0.1042412
5	16447519	0.1042412
5	16447712	0.6621749
5	16447751	0.08484807
5	16447791	0.1161946
5	16447850	0.06052578
5	16447899	0.1415429
5	16447954	0.2757147
5	16447963	0.1142268
5	16448001	0.05903278
5	16448117	0.6053407
5	16448137	0.1838954
5	16448141	0.6558625
5	16448161	0.1298128
5	16448239	0.05730996
5	16448619	0.832126
5	16448653	0.5828921
5	16448721	0.114975
5	16449161	0.04863813
5	16449228	0.2717949
5	16449437	0.0521178
5	16449626	0.4869161
5	16449738	0.1129657
5	16449970	0.8540988
5	16450545	0.3206012
5	16450915	0.2754444
5	16451270	0.09239256
5	16451356	0.1839716
5	16451639	0.08207571
5	16451782	0.273423
5	16451841	0.1722289
5	16451918	0.07129937
5	16452146	0.06359477
5	16452181	0.4786038
5	16452448	0.2246996
5	16452731	0.1666339
5	16452774	0.07728099
5	16452895	0.05700119
5	16452941	0.7790156
5	16452979	0.05936271
5	16453040	0.0520395
5	16453094	0.9314933
5	16453108	0.03851453
5	16453122	0.4234032
5	16453329	0.06786047
5	16453347	0.2974807
5	16453463	0.1890711
5	16453509	0.7237695
5	16453916	0.1187604
5	16453962	0.5387752
5	16453964	0.6541967
5	16454055	0.1218792
5	16454222	0.1733998
5	16454297	0.161181
5	16454350	0.1694154
5	16454406	0.06245004
5	16454618	0.08630202
5	16454638	0.1559456
5	16454664	0.3196545
5	16454675	0.2409419
5	16454711	0.2453748
5	16454743	0.734609
5	16454839	0.2049676
5	16454847	0.1681065
5	16454927	0.1294082
5	16454931	0.1172406
5	16455042	0.1174454
5	16455127	0.06715582
5	16455220	0.06983226
5	16455261	0.09654843
5	16455287	0.6561827
5	16455330	0.07832625
5	16455425	0.07860944
5	16455488	0.06153589
5	16455539	0.1417818
5	16455801	0.6013622
5	16456178	0.3364088
5	16456425	0.1469692
5	16456527	0.2872582
5	16456641	0.07240079
5	16456662	0.04689841
5	16456697	0.1042725
5	16456817	0.2555331
5	16456896	0.8454106
5	16456997	0.7819023
5	16457031	0.0680047
5	16457073	0.7403912
5	16457128	0.07616339
5	16457208	0.1101299
5	16457434	0.0332365
5	16457727	0.02727966
5	16457836	0.4950687
5	16457931	0.07585075
5	16458095	0.05158226
5	16458139	0.08894896
5	16458157	0.6430097
5	16458213	0.06100081
5	16458275	0.196292
5	16458603	0.03604485
5	16459066	0.05290628
5	16459217	0.7602266
5	16459337	0.0795121
5	16459377	0.0887234
5	16459635	0.1788095
5	16459783	0.1400096
5	16459920	0.1656547
5	16460084	0.114385
5	16460173	0.5045706
5	16460235	0.2417969
5	16460322	0.9497873
5	16460411	0.4465683
5	16460456	0.07852837
5	16460595	0.07831693
5	16460605	0.1161933
5	16461055	0.4933434
5	16461119	0.445568
5	16461152	0.07582422
5	16461260	0.1337574
5	16461301	0.6347574
5	16461306	0.5914433
5	16461368	0.1032719
5	16461434	0.07471575
5	16461502	0.08711448
5	16461505	0.1694154
5	16461509	0.08711448
5	16461551	0.1275415
5	16461615	0.2399602
5	16461642	0.1336608
5	16461665	0.70324
5	16461708	0.1185085
5	16461730	0.1085661
5	16462140	0.04322675
5	16462155	0.2010616
5	16462247	0.2143271
5	16462320	0.2370347
5	16462340	0.1642205
5	16462351	0.1545565
5	16462356	0.2379196
5	16462380	0.07326678
5	16462389	0.2951195
5	16462398	0.2929361
5	16462404	0.2515366
5	16462619	0.1306302
5	16462709	0.1254988
5	16462735	0.4821969
5	16462752	0.2118938
5	16462766	0.6114758
5	16462773	0.2925215
5	16462778	0.1882552
5	16462785	0.1904181
5	16462786	0.1882552
5	16462805	0.5851254
5	16462822	0.1143135
5	16462837	0.2413147
5	16462848	0.5797527
5	16462887	0.4637233
5	16462899	0.09805317
5	16462904	0.1410617
5	16462907	0.2184898
5	16462914	0.2184898
5	16462996	0.09498082
5	16463062	0.5737838
5	16463078	0.3553351
5	16463108	0.3784405
5	16463128	0.1034195
5	16463138	0.3947969
5	16463165	0.1780254
5	16463248	0.2154122
5	16463465	0.2872695
5	16463489	0.2872695
5	16463559	0.2156716
5	16463607	0.1365924
5	16463627	0.4967321
5	16463638	0.3546705
5	16463645	0.4161409
5	16463707	0.3486636
5	16463708	0.3486636
5	16463730	0.3097115
5	16463753	0.1022739
5	16463760	0.3406991
5	16463786	0.3406991
5	16463872	0.9926256
5	16463916	0.9689969
5	16463920	0.8916462
5	16463991	0.1931813
5	16464028	0.6844926
5	16464039	0.6844926
5	16464061	0.2609739
5	16464080	0.4453875
5	16464116	0.6522816
5	16464150	0.9180371
5	16464156	0.9180371
5	16464183	0.9648246
5	16464225	0.1011311
5	16464248	0.09534283
5	16464412	0.8643079
5	16464623	0.4767537
5	16464635	0.8357102
5	16464641	0.8542021
5	16464679	0.5471888
5	16464686	0.6568609
5	16464734	0.1990845
5	16464749	0.1704038
5	16464758	0.2827716
5	16464811	0.2135444
5	16464907	0.4405109
5	16464921	0.264619
5	16465027	0.6079405
5	16465076	0.3782999
5	16465089	0.3608857
5	16465093	0.3836851
5	16465143	0.3836851
5	16465211	0.6027688
5	16465242	0.8911147
5	16465257	0.6444723
5	16465331	0.9366719
5	16465339	0.9366719
5	16465354	0.9929377
5	16465425	0.9929377
5	16465477	0.3545265
5	16465506	0.9246898
5	16465516	0.9971854
5	16465531	0.9799223
5	16465606	0.8649217
5	16466756	0.9517105
5	16467399	0.6392959
5	16467487	0.08984031
5	16469039	0.1325173
5	16470358	0.6661366
5	16470504	0.820535
5	16470510	0.820535
5	16470539	0.820535
5	16470566	0.02283049
5	16470618	0.3755739
5	16470690	0.09347159
5	16470716	0.1676832
5	16470719	0.7226634
5	16470744	0.03753416
5	16470804	0.06324698
5	16470848	0.03951584
5	16470887	0.254555
5	16470903	0.1258081
5	16471036	0.01962346
5	16471044	0.2555532
5	16471060	0.3166919
5	16471063	0.04025201
5	16471068	0.5498522
5	16471069	0.1636056
5	16471080	0.04025201
5	16471126	0.03887476
5	16471132	0.6105168
5	16471211	0.5431211
5	16471227	0.5097244
5	16471262	0.5431211
5	16471306	0.04025201
5	16471317	0.04025201
5	16471358	0.6708667
5	16471368	0.3440396
5	16471403	0.04025201
5	16471413	0.04025201
5	16471501	0.2595787
5	16471562	0.2597959
5	16471625	0.2555532
5	16471648	0.04025201
5	16471671	0.04025201
5	16471737	0.2391261
5	16471749	0.04098968
5	16471813	0.008772858
5	16471820	0.6604721
5	16471843	0.2597959
5	16471860	0.04113132
5	16471861	0.04113132
5	16471902	0.04113132
5	16471903	0.3095927
5	16471905	0.3095927
5	16471913	0.3011286
5	16471917	0.03431493
5	16471948	0.2789196
5	16471960	0.2789196
5	16471968	0.04113132
5	16471979	0.04113132
5	16471984	0.3011286
5	16472021	0.2964101
5	16472061	0.2964101
5	16472096	0.2789196
5	16472122	0.3011286
5	16472174	0.2744033
5	16472195	0.334028
5	16472227	0.5152441
5	16472231	0.04113132
5	16472261	0.1579734
5	16472262	0.01191431
5	16472266	0.01959674
5	16472277	0.01986537
5	16472293	0.1884302
5	16472300	0.039734
5	16472319	0.039734
5	16472327	0.04183094
5	16472328	0.1086635
5	16472331	0.04113132
5	16472378	0.2555532
5	16472395	0.04025201
5	16472411	0.2357159
5	16472460	0.04113132
5	16472517	0.04113132
5	16472531	0.2397592
5	16472544	0.1022663
5	16472585	0.1021982
5	16472628	0.04113132
5	16472670	0.04113132
5	16472692	0.04113132
5	16472695	0.008783793
5	16472722	0.1045471
5	16472748	0.04113132
5	16472786	0.04113132
5	16472787	0.008783793
5	16472825	0.1866755
5	16472835	0.1510648
5	16472848	0.2964101
5	16472859	0.04025201
5	16472984	0.2958109
5	16473003	0.04113132
5	16473013	0.5161272
5	16473059	0.3697608
5	16473066	0.3697608
5	16473071	0.00843676
5	16473072	0.00843676
5	16473086	0.3215864
5	16473165	0.039734
5	16473178	0.1126008
5	16473202	0.7744981
5	16473219	0.6828498
5	16473228	0.3436991
5	16473239	0.03887476
5	16473250	0.3535877
5	16473267	0.8217363
5	16473278	0.3064038
5	16473281	0.3395996
5	16473287	0.7574853
5	16473290	0.09825513
5	16473354	0.3610697
5	16473375	0.02969305
5	16474608	0.2296062
5	16474654	0.120215
5	16475010	0.3570329
5	16475026	0.2261367
5	16475234	0.794122
5	16475367	0.961631
5	16475867	0.6548077
5	16477099	0.6618531
5	16477143	0.1421784
5	16479075	0.1074649
5	16480645	0.5941813
5	16480689	0.0248062
5	16480696	0.2273056
5	16480729	0.1119144
5	16480737	0.09693181
5	16480760	0.2099003
5	16480783	0.2289711
5	16480791	0.1750388
5	16480798	0.3265082
5	16480799	0.274786
5	16480800	0.1086635
5	16480828	0.04089532
5	16480883	0.0556968
5	16480907	0.2330966
5	16480964	0.08770838
5	16481040	0.3948634
5	16481045	0.4142029
5	16481153	0.8252778
5	16481204	0.1692668
5	16481477	0.7766306
5	16481501	0.7766306
5	16481503	0.1836969
5	16481696	0.1692203
5	16481717	0.008253085
5	16481750	0.1032936
5	16481765	0.34836
5	16481770	0.05088061
5	16481779	0.1243164
5	16481789	0.2054613
5	16481799	0.2636788
5	16481814	0.01296539
5	16481866	0.332907
5	16481869	0.5782329
5	16481891	0.2716264
5	16481896	0.5722348
5	16481917	0.01988686
5	16481953	0.3313552
5	16481994	0.06748336
5	16482030	0.03054204
5	16482052	0.003897716
5	16482080	0.007970985
5	16482085	0.03131662
5	16482116	0.0144695
5	16482348	0.7500698
5	16482443	0.7577111
5	16482527	0.7577111
5	16482597	0.8056829
5	16482628	0.7259291
5	16482722	0.7259291
5	16482787	0.5291391
5	16482788	0.8007444
5	16482867	0.7527727
5	16482885	0.7577111
5	16482896	0.7577111
5	16482928	0.6796733
5	16483033	0.7259291
5	16483281	0.6749826
5	16483398	0.6796733
5	16483435	0.9139099
5	16483475	0.8603029
5	16483507	0.641857
5	16483516	0.9352471
5	16483529	0.9943964
5	16483581	0.6796733
5	16483605	0.6796733
5	16483697	0.9924049
5	16483701	0.9870988
5	16483755	0.8702121
5	16483791	0.6986538
5	16483795	0.4395621
5	16483800	0.6946087
5	16483801	0.5292333
5	16483806	0.8278022
5	16483808	0.8643217
5	16483809	0.07224227
5	16483828	0.6423848
5	16483840	0.5159825
5	16483845	0.7959715
5	16483856	0.903515
5	16483859	0.307752
5	16483868	0.34791
5	16483879	0.9371939
5	16483880	0.7076179
5	16483881	0.60842
5	16483917	0.6749826
5	16483950	0.9843533
5	16483952	0.8017607
5	16483978	0.4161334
5	16483988	0.4773916
5	16484001	0.1436535
5	16484002	0.3698093
5	16484017	0.1614962
5	16484022	0.07458333
5	16484048	0.4384486
5	16484050	0.3604384
5	16484059	0.1731493
5	16484088	0.2587868
5	16484091	0.1764316
5	16484096	0.59998
5	16484099	0.2193266
5	16484110	0.2659736
5	16484112	0.1345473
5	16484120	0.1417757
5	16484161	0.7259291
5	16484220	0.6706642
5	16484349	0.6749826
5	16484406	0.6749826
5	16484422	0.6749826
5	16484509	0.7142463
5	16484531	0.6991865
5	16484598	0.7189807
5	16484643	0.7259291
5	16484707	0.820535
5	16484750	0.8212108
5	16484887	0.270457
5	16484888	0.79802
5	16484977	0.4736466
5	16485153	0.1484112
5	16485160	0.8748726
5	16485200	0.9102855
5	16485223	0.8015477
5	16485238	0.1346005
5	16485262	0.8225643
5	16485355	0.6574048
5	16485442	0.2632214
5	16485493	0.8321993
5	16485497	0.7547742
5	16485591	0.8752067
5	16485655	0.6469266
5	16485757	0.7198808
5	16485817	0.8280338
5	16485838	0.1833296
5	16485850	0.8056829
5	16485937	0.7577111
5	16485951	0.3573298
5	16486009	0.7145449
5	16486033	0.8056829
5	16486183	0.6589467
5	16486191	0.1504984
5	16486236	0.2258525
5	16486241	0.7275002
5	16486249	0.7312649
5	16486279	0.6813378
5	16486319	0.6796733
5	16486326	0.6796733
5	16486330	0.2252884
5	16486342	0.1552088
5	16486373	0.6796733
5	16486386	0.7259291
5	16486429	0.6796733
5	16486445	0.6796733
5	16486479	0.6796733
5	16486518	0.7259291
5	16486539	0.163567
5	16486540	0.6796733
5	16486588	0.6749826
5	16486596	0.6749826
5	16486619	0.228619
5	16486675	0.6796733
5	16486681	0.6796733
5	16486713	0.4544971
5	16486722	0.7577111
5	16487181	0.1393798
5	16487231	0.5047822
5	16487260	0.9493806
5	16487302	0.7212104
5	16487307	0.8252778
5	16487367	0.6796733
5	16487606	0.667752
5	16487607	0.667752
5	16487646	0.6796733
5	16487654	0.6430748
5	16487658	0.6430748
5	16487785	0.5352131
5	16487907	0.7766306
5	16487976	0.7766306
5	16487987	0.6796733
5	16488190	0.08789737
5	16488269	0.7186487
5	16488313	0.7259291
5	16488355	0.7259291
5	16488422	0.163567
5	16488446	0.6749826
5	16488558	0.1760857
5	16488604	0.7259291
5	16488650	0.7259291
5	16488664	0.7259291
5	16488670	0.7259291
5	16488782	0.7926562
5	16488875	0.7259291
5	16488956	0.7591828
5	16489033	0.01175647
5	16489751	0.04024688
5	16490599	0.2098457
5	16490672	0.1455947
5	16490693	0.1787687
5	16490703	0.1345719
5	16490706	0.00978034
5	16490811	0.3151366
5	16490833	0.9017956
5	16490840	0.1116386
5	16490862	0.01101111
5	16490866	0.01204765
5	16493758	0.1001907
5	16493815	0.1512984
5	16494157	0.0358847
5	16494159	0.03029271
5	16494640	0.02963952
5	16494655	0.1279026
5	16494776	0.3273277
5	16495558	0.0602946
5	16496924	0.03885759
5	16497257	0.03441297
5	16500213	0.02520447
5	16500905	0.06430628
5	16500975	0.06955323
5	16501061	0.009950771
5	16501731	0.02456923
5	16501750	0.37307
5	16501967	0.03245019
5	16503725	0.08355809
5	16505214	0.01272461
5	16505511	0.005414319
5	16505805	0.02186634
5	16505943	0.006948789
5	16505951	0.06823501
5	16505971	0.227976
5	16506047	0.01798457
5	16507301	0.01976091
5	16507872	0.3864667
5	16507908	0.08118972
5	16507919	0.665866
5	16510883	0.02481608
5	16511850	0.05033203
5	16511929	0.04172206
5	16513346	0.04658603
5	16513595	0.01618337
5	16513643	0.1454402
5	16513683	0.8991639
5	16513804	0.0673359
5	16513830	0.5300336
5	16513902	0.4364272
5	16514081	0.06500012
5	16514090	0.02097354
5	16514378	0.046235
5	16516655	0.09403445
5	16520060	0.0668967
5	16520065	0.03316645
5	16521102	0.02524828
5	16521395	0.1512984
5	16521520	0.02937122
5	16521706	0.1591976
5	16521787	0.01618337
5	16521924	0.7214203
5	16522135	0.9367848
5	16522284	0.7815906
5	16522342	0.03043489
5	16522380	0.9847359
5	16522510	0.01833505
5	16522829	0.3033236
5	16522862	0.09860394
5	16522950	0.8101396
5	16522976	0.8750481
5	16522978	0.7718751
5	16523036	0.7928146
5	16523072	0.4770745
5	16523284	0.01506029
5	16523380	0.8294881
5	16523484	0.4963014
5	16523512	0.006885617
5	16523624	0.3230797
5	16524070	0.09772756
5	16524112	0.03977383
5	16524735	0.1137054
5	16524770	0.0953567
5	16524889	0.5936599
5	16525021	0.2595237
5	16525513	0.4654438
5	16525514	0.7156539
5	16525588	0.006860783
5	16525617	0.1219633
5	16525618	0.2243664
5	16525644	0.1159669
5	16525648	0.02359268
5	16525662	0.7675343
5	16525680	0.9605632
5	16525695	0.6592813
5	16525699	0.05992995
5	16525733	0.8102306
5	16525765	0.3859769
5	16525776	0.8663111
5	16525801	0.8091368
5	16525922	0.09184432
5	16525938	0.1332633
5	16525989	0.2425718
5	16525994	0.6407332
5	16526081	0.8430259
5	16526814	0.0505535
5	16527368	0.05807835
5	16527449	0.5732285
5	16527461	0.6971095
5	16527503	0.8025817
5	16527597	0.1240806
5	16527625	0.2719438
5	16527640	0.568553
5	16527675	0.07979304
5	16527746	0.5724817
5	16527832	0.6441096
5	16528004	0.453355
5	16528091	0.03580305
5	16528258	0.2766522
5	16528335	0.2197327
5	16528458	0.1585698
5	16528575	0.7201417
5	16528641	0.1218878
5	16528799	0.4836994
5	16529069	0.5186486
5	16529112	0.4218826
5	16529115	0.09924008
5	16529128	0.1255271
5	16529204	0.8034885
5	16529295	0.02912989
5	16529436	0.9561375
5	16529440	0.2153627
5	16537224	0.3610083
5	16537256	0.9888977
5	16537312	0.01774299
5	16537445	0.4889475
5	16537498	0.6610035
5	16537690	0.0183525
5	16541006	0.05099364
5	16541891	0.8147695
5	16541938	0.3683118
5	16541960	0.8419052
5	16542064	0.1039931
5	16542068	0.2026505
5	16542878	0.07550297
5	16542991	0.1650081
5	16543019	0.1646658
5	16543045	0.5231711
5	16543074	0.9218576
5	16543118	0.2618975
5	16543190	0.1025862
5	16543192	0.3109441
5	16543217	0.09352726
5	16543220	0.2165206
5	16543246	0.08293503
5	16543251	0.4199194
5	16543274	0.5720164
5	16543297	0.8134765
5	16543309	0.8078583
5	16543329	0.9409937
5	16543408	0.2585768
5	16543416	0.03281879
5	16543491	0.4276389
5	16543493	0.5757251
5	16543511	0.6556887
5	16543520	0.8677672
5	16543535	0.7007094
5	16543585	0.7812563
5	16543597	0.7334919
5	16543649	0.7893043
5	16543720	0.05120564
5	16543919	0.1282564
5	16544008	0.02910772
5	16545112	0.05386842
5	16545142	0.07297446
5	16545459	0.02662374
5	16545525	0.1851865
5	16545709	0.1232564
5	16545877	0.2942448
5	16545905	0.1083766
5	16549330	0.627514
5	16549481	0.7615757
5	16550886	0.02594313
5	16550894	0.01536265
5	16551358	0.102993
5	16552341	0.009512285
5	16552553	0.7633251
5	16552649	0.4671343
5	16552685	0.2380887
5	16552701	0.4732988
5	16552712	0.9064559
5	16552739	0.3519214
5	16552744	0.9434705
5	16552747	0.8903665
5	16552788	0.2111705
5	16552799	0.2252032
5	16552800	0.3157802
5	16552804	0.2885818
5	16552807	0.2331064
5	16552811	0.1518763
5	16553285	0.03640415
5	16554985	0.01708782
5	16555039	0.04002522
5	16555115	0.03863992
5	16555509	0.9812163
5	16555641	0.3149956
5	16555696	0.5333684
5	16555755	0.5708883
5	16555756	0.8583006
5	16555774	0.4868669
5	16555812	0.7081564
5	16555824	0.3933454
5	16555900	0.4800276
5	16555918	0.7672507
5	16555925	0.8683471
5	16555930	0.8629219
5	16555986	0.7472445
5	16555990	0.4302757
5	16558682	0.3810854
5	16558741	0.8685416
5	16558861	0.04741616
5	16558887	0.5838117
5	16558925	0.7889919
5	16558938	0.7886505
5	16558971	0.8671139
5	16559419	0.44172
5	16559555	0.709509
5	16559924	0.008283501
5	16560273	0.4669085
5	16562005	0.05088966
5	16562322	0.008803649
5	16566962	0.07854416
5	16567073	0.9899991
5	16567085	0.4220074
5	16567091	0.4386867
5	16567094	0.3689793
5	16567276	0.1702913
5	16567279	0.1128234
5	16567479	0.02819601
5	16567577	0.3356734
5	16568531	0.1911713
5	16568571	0.1797816
5	16568636	0.08095502
5	16568686	0.01346352
5	16568744	0.2305341
5	16568951	0.4635729
5	16569059	0.05687886
5	16569136	0.6371669
5	16569189	0.08992634
5	16569190	0.2014766
5	16569225	0.125545
5	16569347	0.1619266
5	16569372	0.05550442
5	16570205	0.2242748
5	16570531	0.5503416
5	16570589	0.3769388
5	16570620	0.9272298
5	16570624	0.8762555
5	16570642	0.3526047
5	16570699	0.01744736
5	16570719	0.6668971
5	16570738	0.3145317
5	16570750	0.6190945
5	16570829	0.09154773
5	16571121	0.02957058
5	16571154	0.1682264
5	16571180	0.199442
5	16571215	0.2071118
5	16571280	0.4469634
5	16571361	0.3401607
5	16571368	0.4491085
5	16571388	0.6946383
5	16571397	0.4149562
5	16571426	0.1858813
5	16571431	0.7956733
5	16571479	0.02438698
5	16571488	0.7158336
5	16571522	0.3861353
5	16571542	0.5156622
5	16571546	0.1844755
5	16571558	0.3400334
5	16571584	0.6498664
5	16571608	0.5438776
5	16571641	0.0405798
5	16571675	0.459733
5	16571724	0.03263229
5	16571737	0.2751059
5	16571761	0.03482658
5	16571805	0.6430085
5	16571871	0.1854848
5	16572225	0.04943077
5	16572235	0.9652962
5	16572261	0.3239446
5	16572276	0.02351258
5	16572359	0.3431119
5	16572504	0.1383006
5	16572581	0.2675312
5	16572621	0.02114755
5	16573237	0.01708782
5	16573785	0.1730336
5	16573999	0.1242266
5	16574035	0.01265674
5	16575269	0.04025186
5	16575581	0.5321306
5	16575681	0.433375
5	16575705	0.3865055
5	16575793	0.03029271
5	16575899	0.04458425
5	16575966	0.09335719
5	16576171	0.1809868
5	16576200	0.3356804
5	16576210	0.05169463
5	16576256	0.7583076
5	16576275	0.6827437
5	16576390	0.1412138
5	16576391	0.09177156
5	16576394	0.6009735
5	16576427	0.1011068
5	16576431	0.3241947
5	16576456	0.1110788
5	16576469	0.7489208
5	16576471	0.755769
5	16576474	0.755769
5	16576511	0.3410433
5	16576514	0.3647627
5	16576520	0.3215772
5	16576523	0.6030158
5	16576553	0.8315641
5	16576575	0.2286985
5	16576580	0.2874414
5	16576612	0.06477561
5	16576627	0.220305
5	16576631	0.1958221
5	16576650	0.2938383
5	16576680	0.7158366
5	16576699	0.2291945
5	16576703	0.7749887
5	16576718	0.8543238
5	16576721	0.6079887
5	16576738	0.0378334
5	16576753	0.5232451
5	16576796	0.389046
5	16576800	0.7865766
5	16576806	0.5669845
5	16576821	0.2626304
5	16576839	0.307123
5	16576861	0.5353183
5	16576907	0.1833709
5	16577774	0.0350133
5	16577902	0.01122088
5	16578069	0.01881864
5	16578106	0.5556557
5	16578217	0.02681514
5	16578426	0.04277337
5	16580467	0.1246033
5	16580948	0.0250468
5	16581540	0.7440205
5	16582481	0.8205826
5	16582515	0.03692361
5	16582878	0.02925148
5	16584177	0.1607004
5	16584203	0.02635913
5	16585255	0.01202989
5	16585765	0.03011756
5	16585932	0.0173652
5	16586869	0.2602196
5	16587316	0.1742216
5	16587819	0.0196575
5	16588151	0.01190481
5	16588341	0.02185785
5	16588405	0.01449567
5	16588657	0.6834658
5	16588701	0.01008783
5	16589367	0.02330922
5	16589532	0.02751129
5	16591317	0.03493752
5	16591656	0.03963055
5	16591796	0.007136492
5	16591830	0.02635913
5	16593044	0.02217576
5	16593186	0.02436461
5	16593512	0.03859784
5	16594380	0.02301373
5	16596267	0.06821031
5	16596384	0.03314366
5	16596733	0.09465964
5	16597165	0.2664995
5	16597170	0.0223132
5	16597234	0.9726403
5	16597261	0.622634
5	16597262	0.607386
5	16597265	0.4395655
5	16597281	0.8883525
5	16597343	0.1758677
5	16597491	0.9294561
5	16597509	0.04225424
5	16597517	0.5364375
5	16597550	0.3232485
5	16597708	0.8962821
5	16597734	0.8655508
5	16597741	0.6035531
5	16597746	0.8814976
5	16597756	0.1989031
5	16597757	0.2584799
5	16597765	0.3345936
5	16597776	0.1670991
5	16597797	0.6657932
5	16598038	0.0209238
5	16598206	0.01837802
5	16598208	0.04750174
5	16598427	0.483379
5	16598700	0.01558581
5	16598751	0.1943483
5	16598843	0.1592317
5	16598869	0.246385
5	16598935	0.1222922
5	16599058	0.01746086
5	16599790	0.03120034
5	16613870	0.04295965
5	16614210	0.03577034
5	16614327	0.4473489
5	16614384	0.1350509
5	16614398	0.1157721
5	16614426	0.1259145
5	16614534	0.06114722
5	16614758	0.01063824
5	16615139	0.1298231
5	16615479	0.03937687
5	16615522	0.1511003
5	16615527	0.2229089
5	16615546	0.005119698
5	16615560	0.01022819
5	16615608	0.008145325
5	16615627	0.06677668
5	16615860	0.1056943
5	16615862	0.1173648
5	16615916	0.9037551
5	16615925	0.857641
5	16615953	0.8553267
5	16615960	0.9094143
5	16616065	0.1594929
5	16616138	0.8760785
5	16616170	0.7734959
5	16616182	0.6183426
5	16616218	0.4955951
5	16616261	0.8477743
5	16616270	0.474242
5	16616284	0.8595056
5	16616298	0.9057113
5	16616320	0.4852225
5	16616350	0.1995216
5	16616554	0.3777507
5	16616559	0.01921123
5	16616718	0.07449188
5	16616734	0.5004719
5	16616756	0.09807169
5	16617151	0.05407395
5	16617814	0.274509
5	16617933	0.259261
5	16618319	0.2130632
5	16618803	0.1274506
5	16619121	0.1890089
5	16619157	0.08515308
5	16619257	0.1476325
5	16619258	0.1476325
5	16619498	0.6691781
5	16619556	0.04295301
5	16619867	0.3574479
5	16619878	0.5583536
5	16619899	0.8376884
5	16619930	0.8583924
5	16620144	0.9312278
5	16620206	0.7625973
5	16620286	0.6200348
5	16620470	0.08659229
5	16620756	0.06049781
5	16620785	0.9080668
5	16620884	0.1480294
5	16620948	0.3030941
5	16621347	0.1274712
5	16621431	0.1476325
5	16621462	0.55876
5	16621513	0.554159
5	16621547	0.0315947
5	16621726	0.1476325
5	16622677	0.7126246
5	16622821	0.4544548
5	16622855	0.243791
5	16622856	0.7153996
5	16622913	0.4029748
5	16622939	0.09002622
5	16622969	0.8475687
5	16623022	0.04005348
5	16623052	0.7576737
5	16623065	0.1575707
5	16623202	0.4502842
5	16623277	0.2928007
5	16623327	0.2755617
5	16623343	0.5432622
5	16623347	0.1662758
5	16623422	0.1570739
5	16623482	0.06574213
5	16623634	0.8201621
5	16623656	0.8641124
5	16623829	0.7576198
5	16623957	0.4502967
5	16624074	0.2058512
5	16624124	0.08463243
5	16624149	0.02931731
5	16624211	0.08463243
5	16624257	0.3529235
5	16624269	0.04568052
5	16624289	0.1918108
5	16624303	0.4128816
5	16624360	0.6634304
5	16624372	0.06470543
5	16625029	0.3405683
5	16625311	0.02807592
5	16625516	0.05192485
5	16625641	0.3714729
5	16625818	0.05587808
5	16626039	0.4026316
5	16626121	0.09371079
5	16626162	0.1881335
5	16626323	0.4719571
5	16626342	0.04608839
5	16626537	0.2006978
5	16627077	0.06675776
5	16627078	0.06675776
5	16627181	0.671873
5	16627440	0.07879452
5	16627663	0.1528588
5	16628014	0.3092797
5	16628039	0.0618879
5	16628522	0.1359065
5	16628605	0.5807154
5	16628676	0.4942488
5	16628683	0.3137569
5	16628692	0.7759086
5	16628953	0.1469744
5	16629389	0.02379338
5	16629469	0.1661665
5	16629502	0.03128021
5	16629717	0.618496
5	16629734	0.4831742
5	16629743	0.9207109
5	16629752	0.3820936
5	16629774	0.1810595
5	16629777	0.6978087
5	16629785	0.1271949
5	16629793	0.5832908
5	16629882	0.5016221
5	16629891	0.3094783
5	16629895	0.1505232
5	16629897	0.1634244
5	16629898	0.2915161
5	16629916	0.02003809
5	16629918	0.9244163
5	16629940	0.6429434
5	16629947	0.7935862
5	16629949	0.6683384
5	16629960	0.8357239
5	16629994	0.878506
5	16630025	0.617131
5	16630124	0.069907
5	16630131	0.1904278
5	16630150	0.9405162
5	16630167	0.8675029
5	16630177	0.3597673
5	16630195	0.03651657
5	16630252	0.1366701
5	16630271	0.7765079
5	16630300	0.1123559
5	16630305	0.5733808
5	16630341	0.02563421
5	16630343	0.02053398
5	16630450	0.9537156
5	16630468	0.07735139
5	16630512	0.3673139
5	16630536	0.4838315
5	16630546	0.9275
5	16630561	0.02378388
5	16630570	0.54745
5	16630571	0.6177075
5	16630597	0.5340246
5	16630615	0.03325472
5	16630626	0.03170014
5	16630648	0.1034176
5	16630666	0.9115523
5	16630678	0.07099545
5	16630691	0.3700052
5	16630696	0.1119526
5	16630717	0.5965474
5	16630735	0.4262516
5	16630745	0.09568445
5	16630775	0.333141
5	16630866	0.707285
5	16630904	0.5334593
5	16630909	0.06494779
5	16630915	0.1487444
5	16630918	0.04520216
5	16630957	0.4924986
5	16630968	0.6146602
5	16630978	0.8754856
5	16630985	0.1547256
5	16630998	0.5329173
5	16631035	0.5574786
5	16631045	0.2309428
5	16631072	0.886138
5	16631150	0.07446907
5	16631176	0.1174017
5	16631499	0.0342292
5	16631603	0.3122659
5	16631626	0.370057
5	16631647	0.5261769
5	16631651	0.265188
5	16631671	0.4340754
5	16631689	0.7206099
5	16631700	0.9312175
5	16631708	0.4202737
5	16631729	0.7793509
5	16631742	0.8347356
5	16631785	0.6272899
5	16631823	0.7120695
5	16632002	0.2816573
5	16632012	0.6555943
5	16632020	0.3555013
5	16632022	0.383997
5	16632048	0.680864
5	16632059	0.603951
5	16632102	0.348874
5	16632105	0.6320698
5	16632118	0.5155851
5	16632152	0.263285
5	16632160	0.08486654
5	16632182	0.02124777
5	16632198	0.0253263
5	16632228	0.6988254
5	16632253	0.7405436
5	16632318	0.9802929
5	16632473	0.4444387
5	16632493	0.5111065
5	16632513	0.53536
5	16632529	0.3469004
5	16632645	0.4945062
5	16632730	0.02520915
5	16632732	0.3744763
5	16632793	0.6249996
5	16632802	0.7675585
5	16632841	0.9263737
5	16632880	0.2425948
5	16632935	0.4615802
5	16632958	0.2457831
5	16632964	0.384245
5	16633017	0.9812123
5	16633076	0.3438704
5	16633112	0.4152143
5	16633119	0.6187468
5	16633134	0.4565168
5	16633138	0.5737543
5	16633243	0.2767958
5	16633268	0.3195319
5	16633276	0.336913
5	16633279	0.4589931
5	16633305	0.890058
5	16633336	0.4739429
5	16633345	0.2672188
5	16633376	0.974339
5	16633554	0.967117
5	16633573	0.2694896
5	16633604	0.3874001
5	16633605	0.3616269
5	16633869	0.02513285
5	16633978	0.02440846
5	16634047	0.2588958
5	16634570	0.1618478
5	16636356	0.08754001
5	16636470	0.1336261
5	16636542	0.2987682
5	16636798	0.5950563
5	16636896	0.05658271
5	16637130	0.248639
5	16643851	0.08447128
5	16644263	0.1104975
5	16644289	0.1460912
5	16644423	0.1866597
5	16644453	0.258087
5	16644634	0.09487304
5	16644930	0.4923636
5	16644937	0.1726439
5	16645256	0.4940876
5	16645394	0.1990476
5	16645979	0.7939733
5	16646375	0.4192205
5	16649613	0.2208025
5	16649698	0.8267034
5	16650216	0.4334126
5	16650534	0.1164697
5	16650812	0.3455222
5	16652139	0.1555728
5	16652938	0.9278227
5	16653892	0.009022365
5	16653943	0.3486935
5	16655329	0.1172695
5	16655915	0.4021057
5	16656121	0.2235438
5	16656183	0.9141405
5	16656218	0.05422219
5	16656339	0.05222172
5	16657373	0.5835774
5	16657637	0.1822974
5	16657652	0.0005253139
5	16657683	0.702902
5	16657719	0.4940292
5	16657840	0.1721685
5	16659393	0.482445
5	16660384	0.4989542
5	16660760	0.3162926
5	16661078	0.09358286
5	16661113	0.2520349
5	16661952	0.006032693
5	16663482	0.2878093
5	16665272	0.08586693
5	16666031	0.2354267
5	16666313	0.2768263
5	16667097	0.7372592
5	16668150	0.231856
5	16668332	0.1835318
5	16668674	0.2455186
5	16668693	0.05241591
5	16668694	0.06116386
5	16668712	0.2775489
5	16669181	0.01777934
5	16670041	0.7350552
5	16670212	0.3979534
5	16670387	0.03075783
5	16670623	0.09089074
5	16670877	0.3078449
5	16670981	0.6678642
5	16671036	0.02210764
5	16671290	0.1767263
5	16671351	0.02266619
5	16671384	0.1767263
5	16671641	0.3546599
5	16673511	0.6444667
5	16673601	0.02418273
5	16673743	0.2790821
5	16674087	0.03506858
5	16674113	0.1470895
5	16674924	0.330505
5	16676259	0.1267449
5	16676470	0.02874626
5	16676528	0.1011693
5	16676676	0.04608424
5	16677106	0.03599962
5	16677165	0.006870558
5	16677389	0.02504854
5	16677772	0.02587574
5	16677817	0.4386139
5	16678035	0.03457257
5	16678121	0.01982634
5	16678180	0.1767263
5	16678374	0.1598531
5	16678431	0.03444098
5	16678658	0.2375017
5	16678722	0.2635202
5	16678854	0.1877098
5	16679193	0.03285387
5	16679279	0.3078303
5	16679283	0.2585011
5	16679285	0.6582135
5	16679392	0.8884123
5	16679416	0.501185
5	16680429	0.1476325
5	16680484	0.2225
5	16680485	0.2222713
5	16680651	0.2681096
5	16680923	0.0398059
5	16681327	0.2926027
5	16681338	0.02418139
5	16681534	0.01894794
5	16682072	0.55876
5	16682641	0.2668736
5	16683298	0.1823582
5	16683651	0.1767263
5	16684397	0.1879571
5	16684437	0.148651
5	16684514	0.4460389
5	16684524	0.2959983
5	16684589	0.3093378
5	16684665	0.04349845
5	16684687	0.07967014
5	16685484	0.07056651
5	16685534	0.6935788
5	16685578	0.7532149
5	16685710	0.1932966
5	16685751	0.05301318
5	16685794	0.9912517
5	16685824	0.4450385
5	16685875	0.7505568
5	16685893	0.4984137
5	16685903	0.1849895
5	16686888	0.1720353
5	16687005	0.09900322
5	16687088	0.4889336
5	16687128	0.1562771
5	16687143	0.2993179
5	16687194	0.4027568
5	16687224	0.3500451
5	16687269	0.7140544
5	16687365	0.6378716
5	16687368	0.4658432
5	16687411	0.4503903
5	16687610	0.5531223
5	16687627	0.9935226
5	16687656	0.2059803
5	16687692	0.9014342
5	16687701	0.3541509
5	16687706	0.378241
5	16687715	0.9333691
5	16687724	0.3373052
5	16687753	0.3765556
5	16687762	0.215735
5	16687786	0.3531166
5	16687833	0.0357106
5	16687852	0.08790477
5	16687899	0.03248918
5	16687942	0.5092452
5	16687959	0.02304314
5	16687970	0.05572933
5	16687971	0.1305264
5	16687994	0.04717145
5	16689704	0.0349725
5	16690420	0.1767263
5	16690458	0.1656402
5	16691730	0.02293534
5	16692584	0.1767263
5	16692636	0.2997574
5	16693788	0.1767263
5	16694069	0.1997299
5	16694157	0.09114406
5	16694236	0.03893658
5	16694996	0.5582602
5	16695079	0.02602083
5	16695249	0.2861544
5	16695268	0.1764054
5	16695404	0.03088517
5	16695489	0.5606629
5	16695577	0.03524122
5	16695733	0.1785168
5	16695779	0.286982
5	16695964	0.2882244
5	16696299	0.5586512
5	16696466	0.1641087
5	16696594	0.4249384
5	16696738	0.05678257
5	16698156	0.224785
5	16698557	0.163244
5	16698760	0.550414
5	16698800	0.1536113
5	16698970	0.327175
5	16699006	0.02496775
5	16699281	0.402274
5	16699321	0.7725638
5	16699335	0.1064732
5	16699383	0.6794305
5	16699491	0.7111169
5	16699493	0.3496703
5	16699563	0.3852126
5	16699615	0.2023316
5	16699830	0.9189004
5	16699851	0.507988
5	16699863	0.9774879
5	16699902	0.3980245
5	16699912	0.450767
5	16699917	0.9708719
5	16700313	0.09247733
5	16700386	0.7411554
5	16700390	0.0933577
5	16700726	0.03211941
5	16700895	0.0335209
5	16700956	0.0284985
5	16701541	0.02744562
5	16701551	0.02755399
5	16701645	0.03123765
5	16701789	0.1719467
5	16701816	0.02637496
5	16702313	0.4284605
5	16702360	0.3439595
5	16702368	0.7871186
5	16703419	0.2367229
5	16703522	0.5967065
5	16703583	0.1577798
5	16703802	0.2088784
5	16704039	0.036001
5	16704658	0.03067647
5	16705045	0.4644681
5	16705066	0.253865
5	16705588	0.3812493
5	16705729	0.3000187
5	16705841	0.9719577
5	16705847	0.1183549
5	16705850	0.7168633
5	16705893	0.4554968
5	16705898	0.4390386
5	16705918	0.9790757
5	16705921	0.6030522
5	16705934	0.8917166
5	16706005	0.379519
5	16706017	0.3804704
5	16706034	0.5791647
5	16706037	0.6628908
5	16706046	0.8641301
5	16706051	0.9583567
5	16706074	0.2254643
5	16707313	0.244065
5	16707326	0.1773489
5	16707352	0.2953914
5	16708043	0.1770799
5	16708616	0.1704771
5	16708696	0.1767263
5	16708850	0.1187563
5	16708914	0.1767263
5	16709050	0.01216853
5	16709063	0.0398059
5	16709297	0.9388333
5	16709574	0.08248906
5	16709794	0.2200714
5	16709835	0.06690682
5	16709837	0.6020649
5	16709864	0.1471138
5	16710047	0.1631591
5	16710179	0.1330383
5	16710327	0.03495345
5	16710523	0.1516055
5	16710606	0.1420778
5	16710675	0.0246272
5	16710809	0.2487256
5	16710818	0.02552324
5	16710928	0.4522962
5	16710939	0.2622321
5	16710940	0.6513301
5	16710958	0.07413607
5	16710961	0.1282855
5	16711097	0.3316865
5	16711202	0.376847
5	16711411	0.04125544
5	16711717	0.245609
5	16711759	0.02856595
5	16711783	0.08645893
5	16711807	0.3643837
5	16712015	0.03235627
5	16712225	0.03599962
5	16712569	0.9333371
5	16712626	0.6465219
5	16712638	0.01615438
5	16712650	0.3968149
5	16712653	0.1611745
5	16712678	0.7728561
5	16712684	0.8503019
5	16712689	0.7810808
5	16712698	0.902031
5	16712700	0.5820731
5	16712727	0.9534789
5	16712764	0.08727788
5	16712787	0.01272283
5	16712791	0.02111886
5	16712814	0.1228225
5	16712835	0.1089949
5	16712840	0.1359919
5	16712849	0.1787753
5	16712870	0.1289306
5	16712873	0.02824452
5	16712887	0.08256375
5	16712894	0.008234878
5	16712936	0.06972348
5	16712947	0.00117681
5	16712992	0.00664068
5	16713029	0.08911244
5	16713043	0.009746898
5	16713044	0.006177441
5	16713055	0.02515573
5	16713062	0.008155173
5	16713067	0.007941383
5	16713113	0.127658
5	16713118	0.3085074
5	16713119	0.2333318
5	16713135	0.3385746
5	16713448	0.28796
5	16713562	0.1307773
5	16714111	0.3193576
5	16714251	0.3183305
5	16714316	0.1773489
5	16714888	0.2068733
5	16715358	0.04050367
5	16715503	0.0315994
5	16715782	0.1940853
5	16715821	0.03094008
5	16715995	0.1849841
5	16716353	0.05547045
5	16716439	0.1912405
5	16716480	0.3683467
5	16716567	0.036001
5	16718432	0.02683275
5	16718595	0.04995089
5	16718824	0.1767263
5	16718930	0.5063666
5	16718939	0.2994787
5	16718953	0.359555
5	16718971	0.1115409
5	16718973	0.2779678
5	16718974	0.2002185
5	16718981	0.2077517
5	16719012	0.5357345
5	16719034	0.2217929
5	16719051	0.4444428
5	16719068	0.6656571
5	16719071	0.3757551
5	16719078	0.92837
5	16719089	0.8768228
5	16719092	0.5495751
5	16719116	0.4733703
5	16719126	0.6997753
5	16719177	0.6261379
5	16719215	0.6253312
5	16719253	0.9054126
5	16719255	0.6050104
5	16719257	0.1665107
5	16719274	0.5812963
5	16719301	0.2208001
5	16719330	0.2796414
5	16719335	0.5622578
5	16719371	0.2458446
5	16719374	0.1929102
5	16719396	0.9078441
5	16719407	0.4676247
5	16719416	0.8795201
5	16719448	0.4101901
5	16719535	0.3271359
5	16719541	0.254408
5	16719542	0.7346311
5	16719565	0.5475438
5	16719572	0.3568849
5	16719578	0.4272681
5	16719632	0.5721691
5	16719638	0.7053367
5	16719642	0.5910615
5	16719651	0.1631927
5	16719699	0.7361701
5	16719701	0.4367774
5	16719704	0.5113368
5	16719731	0.502013
5	16719750	0.5963062
5	16719765	0.5135296
5	16719785	0.6967953
5	16719786	0.8708615
5	16719787	0.9802697
5	16719837	0.5011736
5	16719873	0.4118831
5	16719932	0.9239792
5	16719936	0.4354326
5	16719948	0.4225145
5	16719958	0.7150197
5	16719960	0.5082096
5	16719995	0.2011716
5	16720018	0.954971
5	16720035	0.4538792
5	16720052	0.7388825
5	16720063	0.6065147
5	16720066	0.6423525
5	16720079	0.4536137
5	16720823	0.1009291
5	16720835	0.6725627
5	16720860	0.6358713
5	16720935	0.2724552
5	16720942	0.2592817
5	16720949	0.1398141
5	16721015	0.7068616
5	16721034	0.04979949
5	16721287	0.5214846
5	16721343	0.2571162
5	16721391	0.3819509
5	16721502	0.03168764
5	16722033	0.6994358
5	16722296	0.01278361
5	16722297	0.1547315
5	16722520	0.03305985
5	16722689	0.0284985
5	16722830	0.03123765
5	16722899	0.02399381
5	16722958	0.5410882
5	16723043	0.3510511
5	16723283	0.2678769
5	16723647	0.0349725
5	16723856	0.1666972
5	16723899	0.28597
5	16723980	0.7404184
5	16724291	0.7408784
5	16724355	0.4240359
5	16724365	0.04600249
5	16724397	0.551814
5	16724516	0.797805
5	16724547	0.3816178
5	16724589	0.8830343
5	16724623	0.8708619
5	16724638	0.4813724
5	16724654	0.5552092
5	16724658	0.09926848
5	16724702	0.1089184
5	16724714	0.5448941
5	16724803	0.3065617
5	16724940	0.2384319
5	16725091	0.1790976
5	16725103	0.1767765
5	16725181	0.464013
5	16725218	0.05186243
5	16725278	0.2257541
5	16725394	0.9755724
5	16725623	0.07506249
5	16725823	0.8805266
5	16725951	0.8718256
5	16725970	0.1486343
5	16726147	0.6697047
5	16726148	0.153041
5	16726172	0.1566222
5	16726195	0.2022604
5	16726309	0.3593044
5	16726347	0.5578409
5	16726368	0.2855225
5	16726434	0.372411
5	16726470	0.2600254
5	16726533	0.2684116
5	16726555	0.05116345
5	16726584	0.1103964
5	16726586	0.1643864
5	16726636	0.4876126
5	16726705	0.08843804
5	16726714	0.04716344
5	16726778	0.04974842
5	16726961	0.0113286
5	16727038	0.1576437
5	16727052	0.0988522
5	16727114	0.2417766
5	16727302	0.09082134
5	16727363	0.2502972
5	16727366	0.5498166
5	16727697	0.4606896
5	16727705	0.8010157
5	16727708	0.8418238
5	16727711	0.6948164
5	16727721	0.947119
5	16727723	0.937545
5	16727849	0.5859699
5	16727915	0.1277257
5	16727997	0.2816209
5	16728000	0.3515381
5	16728021	0.2303393
5	16728029	0.6139125
5	16728067	0.3506778
5	16728114	0.7938433
5	16728128	0.5039825
5	16728144	0.7781121
5	16728149	0.1674468
5	16728953	0.03935765
5	16729343	0.55876
5	16729599	0.1767263
5	16729620	0.3169984
5	16729633	0.04195132
5	16729835	0.214215
5	16730100	0.1476325
5	16730207	0.5439628
5	16730275	0.804634
5	16730479	0.1584575
5	16731474	0.1582377
5	16731705	0.1671494
5	16732086	0.2698565
5	16732180	0.9952499
5	16732193	0.3104366
5	16732259	0.1073228
5	16732260	0.4980359
5	16732354	0.8542371
5	16732449	0.1048948
5	16732542	0.01229026
5	16732789	0.4307465
5	16732810	0.176947
5	16732836	0.9007582
5	16732921	0.02989055
5	16732933	0.2998658
5	16732953	0.4226213
5	16732977	0.8944998
5	16732998	0.3142202
5	16733023	0.6446563
5	16733063	0.3180938
5	16733093	0.08523832
5	16733096	0.2864199
5	16733116	0.1859396
5	16733128	0.2222668
5	16733178	0.3896031
5	16733179	0.1850867
5	16733190	0.2103244
5	16733266	0.3358994
5	16733329	0.9561099
5	16733363	0.9264059
5	16733647	0.07545685
5	16733695	0.05965025
5	16734056	0.3861458
5	16734176	0.001777415
5	16734339	0.02540761
5	16734468	0.7336605
5	16734588	0.3342678
5	16735291	0.1456529
5	16735326	0.1086009
5	16735617	0.03557961
5	16735634	0.0349725
5	16735770	0.1469922
5	16735854	0.03204944
5	16736161	0.2179157
5	16736872	0.351832
5	16736968	0.2015971
5	16737017	0.3888036
5	16737212	0.1897211
5	16737245	0.2046797
5	16737429	0.2590025
5	16737478	0.9539936
5	16737499	0.5142013
5	16737515	0.9465214
5	16737563	0.238956
5	16737604	0.1383059
5	16737673	0.8411975
5	16737674	0.9460283
5	16737678	0.9076443
5	16737741	0.6544666
5	16737760	0.3741649
5	16737790	0.4755724
5	16737808	0.5835107
5	16738189	0.0349725
5	16738484	0.1056337
5	16738508	0.06014454
5	16738554	0.2816089
5	16738681	0.01196783
5	16738688	0.02694112
5	16738705	0.07988542
5	16738773	0.6709789
5	16740097	0.05819084
5	16740180	0.05185236
5	16740398	0.03722958
5	16740701	0.1577798
5	16741054	0.1308965
5	16741116	0.1317424
5	16741218	0.0560642
5	16741619	0.09622545
5	16742038	0.03382401
5	16742060	0.03560787
5	16742235	0.1277301
5	16742251	0.3448087
5	16742608	0.7093404
5	16742819	0.08138951
5	16742956	0.09383618
5	16743022	0.2118637
5	16743054	0.7851682
5	16743484	0.1429242
5	16743680	0.6297485
5	16743696	0.8338164
5	16743703	0.9048232
5	16743711	0.6177587
5	16743719	0.4799134
5	16743723	0.5785843
5	16743743	0.1181959
5	16743746	0.102224
5	16743751	0.1099009
5	16743945	0.04023509
5	16743978	0.4209133
5	16743980	0.8817624
5	16743989	0.6553803
5	16744007	0.3022639
5	16744010	0.5520403
5	16744028	0.9987463
5	16744037	0.3722158
5	16744040	0.4380948
5	16744046	0.3379405
5	16744048	0.4266972
5	16744055	0.7511413
5	16744067	0.47856
5	16744068	0.3350221
5	16744070	0.2197435
5	16744071	0.475039
5	16744081	0.7864822
5	16744086	0.9096483
5	16744090	0.8997281
5	16744101	0.7150061
5	16744104	0.05522666
5	16744115	0.4354402
5	16744197	0.604923
5	16744247	0.4880397
5	16744253	0.5142185
5	16744325	0.1638564
5	16744337	0.1996281
5	16744355	0.9048696
5	16744356	0.9652605
5	16744358	0.7744261
5	16744364	0.8746971
5	16744365	0.2403217
5	16744367	0.9502198
5	16744385	0.8006485
5	16744406	0.2579177
5	16744418	0.1783369
5	16744429	0.3035718
5	16744453	0.929408
5	16744458	0.5072696
5	16744462	0.03531581
5	16744463	0.5143071
5	16744470	0.6010547
5	16744474	0.07911844
5	16744537	0.2409622
5	16744538	0.2217597
5	16744544	0.2923863
5	16744549	0.6304771
5	16744556	0.1774571
5	16744558	0.5640007
5	16744577	0.7351923
5	16744589	0.941331
5	16744596	0.6767547
5	16744598	0.5905843
5	16744764	0.801355
5	16744765	0.9003699
5	16744782	0.57378
5	16744907	0.3180816
5	16744914	0.3863613
5	16744917	0.4527993
5	16744919	0.6887574
5	16745152	0.8253
5	16745171	0.05433264
5	16745194	0.07596733
5	16745215	0.2150241
5	16745221	0.09592431
5	16745223	0.1549233
5	16745224	0.2596129
5	16745230	0.2820346
5	16745260	0.6359166
5	16745263	0.7211851
5	16745266	0.4619346
5	16745273	0.7041376
5	16745279	0.501267
5	16745303	0.08278598
5	16745407	0.4995839
5	16748447	0.06414348
5	16748671	0.09341685
5	16748712	0.1911567
5	16748938	0.8818945
5	16748985	0.02881012
5	16749254	0.005803117
5	16749277	0.003059382
5	16749310	0.008213624
5	16749313	0.2109136
5	16749387	0.02737949
5	16749411	0.1093568
5	16749420	0.05637162
5	16749441	0.2397395
5	16749557	0.1405699
5	16749672	0.1125224
5	16749768	0.01722328
5	16749914	0.09948548
5	16750174	0.1631489
5	16750190	0.1636603
5	16750224	0.5992449
5	16750392	0.03174689
5	16750539	0.03429485
5	16752398	0.02397762
5	16752407	0.2309014
5	16752452	0.9274521
5	16752506	0.005853213
5	16752749	0.1732994
5	16752771	0.03006602
5	16752843	0.0349725
5	16753067	0.03465153
5	16753204	0.9276226
5	16753304	0.04950216
5	16753319	0.009893031
5	16753338	0.03067647
5	16753434	0.5143012
5	16753681	0.234583
5	16753792	0.1592741
5	16753820	0.4389142
5	16754092	0.007528088
5	16754242	0.1422287
5	16754279	0.0269379
5	16754328	0.1881335
5	16754368	0.156942
5	16754391	0.1767263
5	16754491	0.01170878
5	16754619	0.03006602
5	16754986	0.02602096
5	16755476	0.1013122
5	16755501	0.1342569
5	16755539	0.3559713
5	16755551	0.3295739
5	16755610	0.030605
5	16755631	0.6956135
5	16755648	0.8307065
5	16755677	0.1965421
5	16755721	0.9569462
5	16755774	0.9273034
5	16755873	0.1147695
5	16755886	0.2698277
5	16755895	0.177096
5	16755921	0.8656793
5	16755982	0.2899431
5	16756022	0.6024168
5	16756058	0.03356225
5	16756297	0.01000931
5	16756525	0.5359657
5	16756662	0.03019979
5	16756674	0.1588162
5	16757093	0.03711148
5	16757134	0.156942
5	16757336	0.2305902
5	16757570	0.8130002
5	16757576	0.1035235
5	16757711	0.9771566
5	16757725	0.103144
5	16757884	0.03200252
5	16758073	0.6000944
5	16758079	0.1230577
5	16758160	0.0888122
5	16758175	0.1082942
5	16758247	0.1085615
5	16758340	0.0274304
5	16758746	0.1402185
5	16758934	0.02822379
5	16759199	0.9460367
5	16759219	0.8267729
5	16759769	0.159429
5	16759861	0.1302615
5	16759895	0.5592412
5	16759921	0.0315947
5	16759989	0.1887945
5	16760497	0.221299
5	16761675	0.02808101
5	16761776	0.1577798
5	16761779	0.04049346
5	16761868	0.02657615
5	16761878	0.0284885
5	16761893	0.01669717
5	16762019	0.4393532
5	16762200	0.3389358
5	16762463	0.2415412
5	16762577	0.7083582
5	16762609	0.1792734
5	16762730	0.006107706
5	16762812	0.09938151
5	16762851	0.2109804
5	16763282	0.176264
5	16763297	0.1707469
5	16763342	0.03566404
5	16763518	0.2032349
5	16763811	0.04195047
5	16764191	0.3583412
5	16764204	0.3953502
5	16764267	0.4788677
5	16764281	0.236045
5	16764284	0.2524566
5	16764844	0.0961982
5	16765096	0.01435011
5	16765368	0.03931207
5	16765837	0.5118214
5	16766061	0.02812028
5	16766321	0.6380928
5	16766339	0.0349548
5	16766354	0.1024122
5	16766371	0.1476325
5	16766397	0.032874
5	16766574	0.5727774
5	16766633	0.0206083
5	16767267	0.637413
5	16767280	0.007158493
5	16767341	0.6696517
5	16767362	0.6084014
5	16767548	0.8638325
5	16767553	0.5027729
5	16767615	0.5637416
5	16767619	0.8246063
5	16767680	0.2366434
5	16768182	0.6005352
5	16768215	0.9079939
5	16768240	0.7239903
5	16771063	0.01795924
5	16771209	0.6000345
5	16773828	0.6418792
5	16774675	0.6030665
5	16774805	0.3700204
5	16775750	0.3886648
5	16776520	0.5676082
5	16776734	0.8509602
5	16776896	0.8420139
5	16777001	0.7437696
5	16777110	0.05716146
5	16777161	0.8547366
5	16777207	0.6964046
5	16777292	0.758199
5	16777329	0.963327
5	16778117	0.9424076
5	16778206	0.6547335
5	16778578	0.3786717
5	16778629	0.2801366
5	16778650	0.1079437
5	16778658	0.3620951
5	16778698	0.4535773
5	16779799	0.160226
5	16779983	0.154714
5	16780786	0.8239231
5	16780803	0.2442377
5	16781698	0.3005423
5	16781800	0.03330905
5	16781889	0.0315947
5	16781996	0.236415
5	16782041	0.577144
5	16782186	0.03099696
5	16782914	0.1577798
5	16783324	0.1767263
5	16783339	0.5878617
5	16783429	0.1881335
5	16783512	0.2595292
5	16783613	0.5723187
5	16783717	0.6451072
5	16783819	0.02369495
5	16783950	0.2443712
5	16784215	0.3946387
5	16784463	0.0559672
5	16784900	0.1767263
5	16784934	0.1476325
5	16785148	0.07028458
5	16785229	0.0232491
5	16785380	0.9261511
5	16785656	0.01820238
5	16786269	0.6690416
5	16787052	0.1348818
5	16787174	0.102008
5	16787576	0.1868858
5	16788218	0.1739542
5	16788870	0.3102963
5	16789057	0.0349725
5	16789116	0.03456577
5	16789739	0.1845206
5	16790160	0.03224641
5	16790195	0.6015189
5	16790208	0.6039122
5	16790243	0.04627394
5	16790274	0.1888874
5	16790406	0.1881335
5	16790899	0.031595
5	16790994	0.0202618
5	16791003	0.03593973
5	16791424	0.1018742
5	16791426	0.01925748
5	16791468	0.1595656
5	16791607	0.01547805
5	16792184	0.036001
5	16792271	0.04151361
5	16792653	0.6061818
5	16792858	0.2246124
5	16793047	0.1881335
5	16793058	0.1881335
5	16793080	0.1881335
5	16793178	0.02470155
5	16793272	0.3130073
5	16793515	0.02418273
5	16793539	0.036001
5	16793844	0.1381694
5	16794260	0.02999124
5	16794338	0.3555321
5	16794377	0.03209499
5	16795214	0.02450114
5	16795281	0.02158176
5	16795644	0.2539158
5	16795872	0.1767263
5	16795999	0.02418139
5	16796133	0.01779238
5	16796340	0.1845206
5	16796467	0.1740139
5	16796617	0.55876
5	16796668	0.1797305
5	16796810	0.3207887
5	16796859	0.6473691
5	16796967	0.07648737
5	16796970	0.09417415
5	16797121	0.05233863
5	16797294	0.08333257
5	16799288	0.03277876
5	16799303	0.7477176
5	16799348	0.2339377
5	16799455	0.04151361
5	16799551	0.06962243
5	16799656	0.1815344
5	16799726	0.2507775
5	16799765	0.4499888
5	16799834	0.1577798
5	16799892	0.02509081
5	16799986	0.2304168
5	16800307	0.2082869
5	16800315	0.1990008
5	16800336	0.04307414
5	16800405	0.4497514
5	16800462	0.04280758
5	16800974	0.1601793
5	16801275	0.08389837
5	16801878	0.6632347
5	16802154	0.03557961
5	16802283	0.0315947
5	16802504	0.02799621
5	16802813	0.0433775
5	16802837	0.03253965
5	16802838	0.075313
5	16803153	0.07023868
5	16803531	0.1603085
5	16803564	0.09520414
5	16803981	0.0245602
5	16804947	0.3789266
5	16805951	0.03780298
5	16807029	0.08463243
5	16807090	0.03578607
5	16807217	0.798647
5	16808436	0.1921619
5	16810460	0.7756295
5	16811275	0.7876837
5	16811510	0.3077491
5	16813100	0.1382885
5	16813118	0.03321045
5	16813517	0.1881335
5	16813831	0.0201365
5	16814188	0.1887945
5	16814189	0.02091685
5	16814209	0.04222198
5	16814242	0.1521308
5	16814255	0.723283
5	16814562	0.0843194
5	16814602	0.02948959
5	16814953	0.1577798
5	16815298	0.1887945
5	16815339	0.5909533
5	16815486	0.1924163
5	16815568	0.02021286
5	16815592	0.01954442
5	16815846	0.1882245
5	16815864	0.02382354
5	16815977	0.02509423
5	16816136	0.1727297
5	16816279	0.02503105
5	16816495	0.180736
5	16816779	0.2007431
5	16817202	0.038384
5	16817348	0.02763784
5	16817476	0.3055174
5	16817543	0.03701712
5	16817592	0.5662767
5	16817648	0.1048728
5	16817830	0.1026689
5	16817882	0.1287394
5	16817886	0.06339908
5	16817933	0.8837795
5	16817954	0.5077017
5	16818590	0.8464051
5	16818760	0.1546409
5	16818931	0.02727637
5	16818944	0.55876
5	16819046	0.2041888
5	16819440	0.287233
5	16819445	0.02239919
5	16819467	0.02157349
5	16819550	0.3239509
5	16819634	0.1476325
5	16820213	0.1160297
5	16820427	0.3691941
5	16821558	0.207027
5	16821563	0.2825672
5	16822215	0.09942826
5	16824460	0.09576669
5	16824571	0.2118956
5	16824681	0.1690406
5	16824901	0.02770694
5	16825231	0.120616
5	16825374	0.09914997
5	16825387	0.02270218
5	16825868	0.1105168
5	16825886	0.08841364
5	16826045	0.02223655
5	16826325	0.0805014
5	16827028	0.3839251
5	16827337	0.08043703
5	16827423	0.08084733
5	16827809	0.1829181
5	16827964	0.8390697
5	16827972	0.3566767
5	16828013	0.01185639
5	16828076	0.09163251
5	16828115	0.156572
5	16828127	0.9587911
5	16828164	0.1717711
5	16828165	0.258919
5	16828177	0.8805778
5	16828187	0.6526182
5	16828199	0.2590669
5	16828230	0.8158472
5	16828234	0.5401589
5	16828258	0.2972638
5	16828260	0.866513
5	16828262	0.9659291
5	16828268	0.7626782
5	16828269	0.3032843
5	16828270	0.2534635
5	16828272	0.9893151
5	16828327	0.00436262
5	16828344	0.940321
5	16828357	0.6898253
5	16828399	0.9159073
5	16828455	0.1662794
5	16828471	0.2844521
5	16828514	0.1221034
5	16828620	0.03976145
5	16828639	0.2004995
5	16828650	0.05454527
5	16829137	0.6407589
5	16829142	0.07271069
5	16829155	0.4898753
5	16829174	0.4259225
5	16829215	0.2683178
5	16829219	0.3231962
5	16829232	0.4190027
5	16829234	0.9857513
5	16829278	0.2954987
5	16829316	0.07047
5	16829464	0.625929
5	16829470	0.6946816
5	16829494	0.5772584
5	16829500	0.4901253
5	16829508	0.7801813
5	16829516	0.8194576
5	16829543	0.9367969
5	16829553	0.9153207
5	16829590	0.7971728
5	16829627	0.9140475
5	16829630	0.4620863
5	16829637	0.7347201
5	16829647	0.900285
5	16829699	0.5780228
5	16829726	0.6114127
5	16829806	0.1998038
5	16829939	0.5817192
5	16829949	0.9970195
5	16829963	0.4029104
5	16830000	0.701136
5	16830070	0.3472943
5	16830102	0.8127609
5	16830123	0.577269
5	16830129	0.6916183
5	16830130	0.8350878
5	16830171	0.3370092
5	16830175	0.495546
5	16830190	0.4349892
5	16830199	0.9654058
5	16830303	0.4806033
5	16830346	0.7979721
5	16830375	0.1940344
5	16830378	0.9419587
5	16830418	0.4457358
5	16830447	0.222995
5	16830452	0.9255474
5	16830492	0.7901531
5	16830499	0.6080008
5	16830522	0.8662973
5	16830533	0.9738014
5	16830541	0.9490671
5	16830554	0.7976315
5	16830556	0.9796439
5	16830567	0.6113278
5	16830576	0.8516289
5	16830603	0.4480461
5	16830605	0.692008
5	16830619	0.7041391
5	16830634	0.06750634
5	16830640	0.4761746
5	16830649	0.8882121
5	16830702	0.0786721
5	16830723	0.7490136
5	16830724	0.9692697
5	16830725	0.5920338
5	16830801	0.6212892
5	16830826	0.8441381
5	16830838	0.3499006
5	16830839	0.1318899
5	16830848	0.8333321
5	16830897	0.328659
5	16830899	0.9769222
5	16830929	0.3418803
5	16830939	0.1154574
5	16830959	0.9945359
5	16830969	0.8549271
5	16830979	0.8497908
5	16830983	0.5059289
5	16830987	0.9058518
5	16831009	0.03665887
5	16831011	0.6386514
5	16831021	0.009718058
5	16831032	0.1648026
5	16831046	0.7528942
5	16831069	0.4530609
5	16831081	0.4482279
5	16831082	0.01120527
5	16831145	0.0254207
5	16831340	0.9677022
5	16831438	0.6607136
5	16831467	0.8469512
5	16831595	0.02238738
5	16831669	0.01709145
5	16831716	0.05456733
5	16832001	0.05893241
5	16832003	0.04211206
5	16832586	0.8163688
5	16832642	0.5710476
5	16832677	0.9044177
5	16832739	0.7858861
5	16832744	0.2573227
5	16832783	0.04349576
5	16832818	0.1667179
5	16832838	0.7743662
5	16832877	0.09352704
5	16832891	0.4583606
5	16833617	0.5913043
5	16833989	0.1026068
5	16834064	0.1417544
5	16834286	0.2358404
5	16834333	0.3017468
5	16834346	0.2822497
5	16834366	0.1829895
5	16834373	0.1334586
5	16834403	0.2003061
5	16834422	0.5045978
5	16834452	0.5987117
5	16834470	0.5401964
5	16834480	0.7845617
5	16834522	0.7698274
5	16834538	0.1463495
5	16834635	0.2515247
5	16834682	0.9678089
5	16834687	0.4781137
5	16834692	0.00304838
5	16834697	0.1505913
5	16835172	0.2098026
5	16835898	0.1767263
5	16836040	0.1881335
5	16836246	0.1767263
5	16836636	0.04521908
5	16836650	0.03432068
5	16836710	0.01937031
5	16836809	0.2694488
5	16838043	0.0409746
5	16838090	0.1767263
5	16838279	0.03391755
5	16838751	0.1508498
5	16838869	0.02168837
5	16838919	0.02782148
5	16839391	0.2112426
5	16839836	0.03456577
5	16840148	0.1871188
5	16840346	0.1476325
5	16840434	0.06125642
5	16840735	0.1468573
5	16841190	0.02418273
5	16841909	0.04004865
5	16841995	0.036001
5	16842331	0.9936321
5	16842373	0.3055174
5	16842594	0.02770464
5	16842794	0.03160939
5	16842841	0.5967065
5	16843375	0.04097469
5	16843452	0.03504084
5	16843524	0.6680799
5	16844542	0.03592383
5	16844634	0.1767263
5	16844746	0.02683275
5	16845183	0.1476325
5	16845461	0.1767263
5	16845479	0.02352998
5	16845627	0.01823925
5	16845754	0.02465914
5	16846288	0.03628741
5	16846344	0.7859065
5	16846562	0.604923
5	16847505	0.2584151
5	16847847	0.1577798
5	16848105	0.04211206
5	16848618	0.08660973
5	16848693	0.1200681
5	16848723	0.253164
5	16848738	0.5127368
5	16848768	0.04186459
5	16848828	0.2104868
5	16848855	0.3275501
5	16848861	0.5351798
5	16848881	0.3619372
5	16849096	0.1475572
5	16849198	0.3509913
5	16849200	0.03618107
5	16849269	0.04015777
5	16849553	0.01372465
5	16849571	0.01527302
5	16849616	0.9331098
5	16849738	0.8938329
5	16849741	0.7366312
5	16849799	0.8012363
5	16850069	0.1885412
5	16850112	0.5513916
5	16850136	0.1806351
5	16850176	0.1922629
5	16850334	0.5967065
5	16850753	0.04829109
5	16850946	0.02602673
5	16850953	0.1476325
5	16850963	0.01972656
5	16851045	0.1767263
5	16851074	0.1767263
5	16851120	0.0398059
5	16851197	0.07772219
5	16851198	0.2584151
5	16851259	0.04211206
5	16851350	0.02949588
5	16851636	0.03557961
5	16851849	0.04602543
5	16851876	0.4382267
5	16851889	0.1476325
5	16851983	0.0352917
5	16852605	0.4476013
5	16852612	0.2625188
5	16852657	0.567108
5	16852665	0.1136713
5	16852731	0.4899326
5	16852823	0.1815344
5	16852825	0.04032856
5	16853266	0.1868909
5	16853323	0.2338047
5	16853487	0.714773
5	16853496	0.375251
5	16853527	0.2431023
5	16853612	0.08623047
5	16853638	0.04480171
5	16853934	0.6805743
5	16853986	0.7823726
5	16854040	0.9564277
5	16854323	0.1911521
5	16854762	0.02730398
5	16854784	0.1767263
5	16854789	0.02048584
5	16855108	0.03817429
5	16855146	0.1881335
5	16855315	0.03189988
5	16855615	0.1802004
5	16855672	0.084814
5	16856292	0.132183
5	16856583	0.1959232
5	16856607	0.1891601
5	16856727	0.369651
5	16856763	0.2567124
5	16856836	0.4979506
5	16857071	0.1060929
5	16857211	0.02624673
5	16857262	0.2221075
5	16857476	0.02683275
5	16857513	0.0888122
5	16858024	0.1767263
5	16858396	0.1222407
5	16859719	0.0234779
5	16859926	0.02646936
5	16859957	0.6674481
5	16859979	0.4397117
5	16860902	0.7582237
5	16860903	0.9241013
5	16860979	0.4884943
5	16860994	0.6244374
5	16861060	0.2859397
5	16861295	0.5763734
5	16861336	0.3275514
5	16861351	0.5198177
5	16861383	0.8245158
5	16861655	0.6181015
5	16861673	0.6564812
5	16861758	0.2314543
5	16861891	0.9471935
5	16861928	0.2629047
5	16861966	0.08950152
5	16862015	0.3220193
5	16862114	0.4057511
5	16862264	0.7433135
5	16864439	0.5967065
5	16864663	0.7188439
5	16864666	0.8314899
5	16864808	0.1753314
5	16865220	0.3541232
5	16865471	0.4279891
5	16865939	0.1476325
5	16866042	0.0614199
5	16866497	0.04176912
5	16866523	0.2194389
5	16866555	0.02582626
5	16866684	0.01196344
5	16866685	0.02470155
5	16866729	0.1881335
5	16866787	0.02346387
5	16866867	0.5215955
5	16867043	0.8445939
5	16867134	0.1786066
5	16867185	0.06709198
5	16867304	0.004974623
5	16867336	0.6347783
5	16867381	0.04906164
5	16867391	0.01391533
5	16867460	0.203537
5	16867472	0.004860543
5	16867475	0.1269686
5	16867484	0.04377285
5	16867637	0.01665135
5	16867718	0.04189543
5	16867833	0.4833369
5	16867841	0.2423551
5	16867851	0.7480088
5	16867867	0.08267464
5	16867887	0.9980696
5	16867897	0.2714895
5	16867906	0.7153886
5	16867968	0.3562691
5	16868014	0.7089716
5	16868025	0.1689821
5	16868034	0.4232757
5	16868112	0.7379751
5	16868130	0.3869943
5	16868178	0.1407903
5	16868617	0.9838325
5	16868641	0.1260937
5	16868643	0.1295161
5	16868672	0.403911
5	16868689	0.4107898
5	16868792	0.03224262
5	16868837	0.6168242
5	16868904	0.2642968
5	16869096	0.9398498
5	16869126	0.800948
5	16869177	0.837323
5	16869246	0.3069331
5	16869263	0.4740349
5	16869264	0.1747909
5	16869713	0.1732994
5	16878400	0.2353231
5	16879460	0.1771766
5	16879859	0.1307827
5	16879860	0.1346755
5	16880051	0.03780675
5	16880468	0.1634361
5	16880607	0.5738746
5	16881062	0.2670848
5	16881242	0.04847188
5	16881636	0.03443492
5	16882568	0.1802803
5	16882842	0.2347354
5	16882981	0.03936769
5	16883054	0.3762668
5	16883657	0.02470155
5	16883659	0.1767263
5	16883690	0.1476325
5	16883695	0.1576925
5	16883817	0.03530016
5	16883818	0.04635978
5	16883861	0.55876
5	16884349	0.03456577
5	16885170	0.1476325
5	16885241	0.03124123
5	16885273	0.03559368
5	16885451	0.2455186
5	16885539	0.4186304
5	16885561	0.02133329
5	16886160	0.3289705
5	16886272	0.04211206
5	16886427	0.3447637
5	16886491	0.02944316
5	16886517	0.0234779
5	16886780	0.55876
5	16887177	0.03664258
5	16887258	0.1767263
5	16887501	0.03170911
5	16887847	0.04151361
5	16887894	0.03033222
5	16888147	0.1381694
5	16888511	0.1577798
5	16888591	0.04213422
5	16888650	0.55876
5	16888671	0.1767263
5	16888743	0.2198311
5	16888945	0.02887607
5	16888987	0.1396433
5	16889123	0.5638597
5	16889691	0.03599962
5	16889784	0.0315947
5	16890079	0.1656453
5	16890257	0.4010148
5	16890372	0.0486775
5	16891129	0.03628741
5	16891137	0.1010354
5	16892092	0.1510648
5	16892269	0.1510648
5	16892438	0.1146068
5	16892661	0.1355264
5	16893396	0.1510648
5	16893887	0.3282613
5	16893925	0.604923
5	16894508	0.07207951
5	16894523	0.2362473
5	16894525	0.3407589
5	16894658	0.05858414
5	16894877	0.1387259
5	16895121	0.03968744
5	16895177	0.0792165
5	16895465	0.1088558
5	16896066	0.1603487
5	16896159	0.2343495
5	16896526	0.1417378
5	16896566	0.4867767
5	16897041	0.8545894
5	16897267	0.114385
5	16897949	0.1287112
5	16898313	0.8964204
5	16898898	0.1732994
5	16898924	0.1119424
5	16899094	0.0409746
5	16899367	0.1327853
5	16899551	0.003170673
5	16899802	0.1105431
5	16899908	0.5150208
5	16900279	0.1476325
5	16900365	0.02806867
5	16900453	0.03382396
5	16900504	0.03980262
5	16900627	0.03475399
5	16900784	0.05046271
5	16901572	0.1577798
5	16901766	0.04663243
5	16902228	0.1922629
5	16902282	0.04686268
5	16906338	0.2209274
5	16907092	0.01566066
5	16907189	0.02045677
5	16907326	0.2455186
5	16907329	0.04621244
5	16907510	0.06256255
5	16907568	0.02344062
5	16908094	0.1887945
5	16908232	0.1559113
5	16908306	0.1476325
5	16908375	0.05332594
5	16908447	0.1577798
5	16908751	0.1440036
5	16908913	0.119075
5	16908946	0.114385
5	16909790	0.2371075
5	16909851	0.03505221
5	16910003	0.04211206
5	16910027	0.03123765
5	16912101	0.7272015
5	16919484	0.4117601
5	16919578	0.0356975
5	16919884	0.1881335
5	16920179	0.1398061
5	16920272	0.1286812
5	16921198	0.7561947
5	16921523	0.8050962
5	16921900	0.4563402
5	16922153	0.5987778
5	16922537	0.1558064
5	16922647	0.1417378
5	16923213	0.2695076
5	16924380	0.1176897
5	16924432	0.604923
5	16925204	0.0937984
5	16926301	0.02696245
5	16926889	0.1062454
5	16927342	0.4965285
5	16931851	0.1417378
5	16933040	0.07198929
5	16933059	0.07198929
5	16933771	0.1417378
5	16933960	0.2050576
5	16933970	0.6497182
5	16935074	0.1086639
5	16935766	0.7703857
5	16935790	0.1302588
5	16935891	0.3451161
5	16935987	0.125924
5	16936051	0.03147603
5	16936934	0.1568225
5	16937113	0.5073953
5	16937162	0.4560254
5	16937165	0.4281161
5	16937192	0.4494457
5	16937196	0.5240579
5	16937205	0.5248723
5	16937206	0.652109
5	16937310	0.1510648
5	16937318	0.6414468
5	16937327	0.2918254
5	16937350	0.4293553
5	16937360	0.4701648
5	16937381	0.7963335
5	16937385	0.4599413
5	16937391	0.5330655
5	16937407	0.5581919
5	16937411	0.8727344
5	16937422	0.3879138
5	16937426	0.6407397
5	16937432	0.4465799
5	16937442	0.9422815
5	16937444	0.6162503
5	16937445	0.9744705
5	16937447	0.3201602
5	16937450	0.2525881
5	16937638	0.1510617
5	16938074	0.6514832
5	16938472	0.1417378
5	16938558	0.02655304
5	16938560	0.1417378
5	16938572	0.1171243
5	16938888	0.03390828
5	16938934	0.1858266
5	16939524	0.3830569
5	16939568	0.1357724
5	16940152	0.03837087
5	16940472	0.03457257
5	16941000	0.1447532
5	16942002	0.2620617
5	16942027	0.4592558
5	16942028	0.6399828
5	16942029	0.55919
5	16942120	0.7182803
5	16942135	0.7478263
5	16942145	0.4983693
5	16942149	0.6493968
5	16942233	0.7300944
5	16942978	0.745859
5	16943302	0.02170443
5	16943866	0.1613123
5	16944140	0.0234779
5	16944450	0.1207173
5	16944471	0.05861618
5	16944859	0.03168764
5	16945676	0.02971033
5	16946428	0.1767263
5	16946559	0.1924107
5	16946604	0.03933763
5	16946863	0.02788061
5	16946917	0.3252347
5	16946985	0.1522333
5	16947236	0.03620031
5	16947670	0.2750352
5	16947717	0.2064918
5	16947846	0.1912519
5	16947965	0.03600526
5	16947971	0.560139
5	16947974	0.04643731
5	16948060	0.5391168
5	16948136	0.02694231
5	16948168	0.2971525
5	16948264	0.03676766
5	16948327	0.03318359
5	16948810	0.04987689
5	16948845	0.06537479
5	16948922	0.9460401
5	16948979	0.6276187
5	16949123	0.02483025
5	16949173	0.02944067
5	16949204	0.03397105
5	16949315	0.5254672
5	16949326	0.4451012
5	16949359	0.7946889
5	16949360	0.9303251
5	16949369	0.303312
5	16949381	0.9418026
5	16949394	0.7504891
5	16949396	0.3410628
5	16949416	0.6670561
5	16949444	0.04227614
5	16949506	0.04387026
5	16949525	0.1707872
5	16949539	0.5906352
5	16949567	0.4407495
5	16949568	0.6254999
5	16949570	0.5874107
5	16949612	0.4677272
5	16949641	0.5579494
5	16949642	0.8970951
5	16949687	0.2103376
5	16949722	0.8571381
5	16949735	0.2220701
5	16949736	0.5006638
5	16949758	0.7162791
5	16949763	0.2970185
5	16949790	0.1968283
5	16949793	0.4892776
5	16949817	0.5794262
5	16949862	0.3405018
5	16949929	0.03705351
5	16949992	0.03817429
5	16950020	0.0409746
5	16950133	0.0971663
5	16950151	0.1642204
5	16950264	0.5586845
5	16950273	0.9461281
5	16950295	0.9145393
5	16950344	0.9553227
5	16950384	0.8879014
5	16950471	0.5327159
5	16950557	0.7312531
5	16950568	0.07013249
5	16950721	0.521427
5	16950764	0.06541667
5	16951142	0.3053869
5	16951148	0.9839775
5	16951231	0.7451432
5	16951319	0.8045158
5	16951323	0.8702016
5	16951325	0.567017
5	16951353	0.7827122
5	16951386	0.6679906
5	16951535	0.4331738
5	16951536	0.1505279
5	16951540	0.2901082
5	16951554	0.2622821
5	16951579	0.2623456
5	16951588	0.1822152
5	16951590	0.2883472
5	16951599	0.2958707
5	16951604	0.1242365
5	16951625	0.1725918
5	16951631	0.6835198
5	16951638	0.4583472
5	16951851	0.7698887
5	16952521	0.1767263
5	16952554	0.0340639
5	16952598	0.695607
5	16952847	0.0440466
5	16952848	0.03702891
5	16952861	0.5309258
5	16952896	0.599489
5	16952947	0.1761005
5	16952964	0.9164095
5	16952983	0.05286867
5	16952996	0.8322501
5	16953087	0.7388758
5	16953132	0.9150325
5	16953141	0.9131748
5	16953149	0.008069612
5	16953153	0.53318
5	16953173	0.695943
5	16953181	0.813503
5	16953204	0.4714844
5	16953207	0.8134338
5	16953294	0.8783388
5	16953296	0.03002843
5	16953354	0.3771936
5	16953357	0.7525968
5	16953378	0.9790007
5	16953384	0.8880091
5	16953413	0.9900671
5	16953485	0.6929695
5	16953550	0.7277879
5	16953687	0.1561019
5	16953713	0.8709668
5	16953718	0.1522619
5	16953807	0.741439
5	16953844	0.02357514
5	16954084	0.0292163
5	16954199	0.09603914
5	16954221	0.0983122
5	16954317	0.03258311
5	16954358	0.2584151
5	16954367	0.0687271
5	16954586	0.05682563
5	16954624	0.04078262
5	16954634	0.1881335
5	16954721	0.02913918
5	16954886	0.07201123
5	16955047	0.0305259
5	16955214	0.1286669
5	16955252	0.2328669
5	16955268	0.1577798
5	16955390	0.03620677
5	16955562	0.03837515
5	16955581	0.1658075
5	16955633	0.03456577
5	16955659	0.03456577
5	16955736	0.0422008
5	16955758	0.1809929
5	16955799	0.1827324
5	16955818	0.3446504
5	16955939	0.2393837
5	16955991	0.0397686
5	16956058	0.03122636
5	16956464	0.03552538
5	16956469	0.6083937
5	16956504	0.2354664
5	16956671	0.1750939
5	16956806	0.3022461
5	16956835	0.5646825
5	16956880	0.278875
5	16956912	0.09377715
5	16956949	0.03386401
5	16956987	0.1627474
5	16956992	0.1770056
5	16957023	0.5718251
5	16957181	0.1856712
5	16957344	0.02262532
5	16957346	0.1577798
5	16957393	0.2305335
5	16957642	0.03608034
5	16957685	0.04221772
5	16957825	0.1881335
5	16958463	0.3130073
5	16958651	0.0315947
5	16958997	0.7061365
5	16959236	0.2304972
5	16959470	0.01815373
5	16959759	0.005363183
5	16959925	0.3068275
5	16959939	0.01944713
5	16960045	0.03553769
5	16960058	0.03250041
5	16960078	0.1881335
5	16960088	0.036001
5	16960306	0.1767263
5	16960337	0.04211206
5	16960339	0.04211206
5	16960350	0.2443712
5	16960592	0.03751471
5	16960945	0.03879908
5	16960993	0.03415203
5	16961159	0.1823582
5	16961182	0.02029153
5	16961375	0.5727774
5	16961774	0.2549563
5	16961924	0.03124313
5	16961942	0.0442396
5	16961949	0.3049472
5	16962142	0.3352963
5	16962341	0.7599523
5	16962395	0.2149139
5	16962410	0.9938017
5	16962426	0.8173374
5	16962443	0.8978894
5	16962448	0.9642259
5	16962482	0.5812559
5	16962486	0.1871557
5	16962489	0.1802635
5	16962533	0.2352958
5	16962552	0.3306799
5	16962603	0.2589601
5	16962608	0.6595596
5	16962632	0.8334137
5	16962633	0.6546844
5	16962649	0.3613031
5	16962808	0.1837115
5	16962904	0.40154
5	16962946	0.1758514
5	16962949	0.5748191
5	16963029	0.02340296
5	16963563	0.2873734
5	16963759	0.02418273
5	16963900	0.2503759
5	16963902	0.5179319
5	16964403	0.049849
5	16965067	0.1767263
5	16965198	0.0349725
5	16965592	0.02929818
5	16965831	0.8002352
5	16965868	0.2183239
5	16966057	0.03244814
5	16966173	0.03866542
5	16966329	0.2343394
5	16966513	0.02082839
5	16966563	0.02467669
5	16966940	0.0349725
5	16967669	0.745859
5	16967770	0.02440015
5	16968382	0.4850704
5	16968434	0.4542531
5	16968538	0.05392716
5	16968560	0.2595292
5	16968587	0.5539178
5	16968931	0.352293
5	16969039	0.1881335
5	16969048	0.1881335
5	16969055	0.4382267
5	16969298	0.2372382
5	16969533	0.1840465
5	16969558	0.02514576
5	16970021	0.02344876
5	16970381	0.6881016
5	16970526	0.1625016
5	16970599	0.1210318
5	16970685	0.4079775
5	16970686	0.4079775
5	16970801	0.1476325
5	16970930	0.1337025
5	16970957	0.159429
5	16971084	0.03712733
5	16971196	0.09355576
5	16971320	0.4589025
5	16971325	0.1264748
5	16971510	0.1881335
5	16971891	0.1715099
5	16972353	0.02854445
5	16972833	0.03968469
5	16972971	0.1844886
5	16973015	0.2923886
5	16973129	0.1141125
5	16973277	0.04014942
5	16973331	0.04894687
5	16973495	0.03493054
5	16973604	0.03123765
5	16973616	0.1547315
5	16973731	0.01284562
5	16973809	0.2194389
5	16974005	0.02501701
5	16974359	0.02418273
5	16974504	0.1789042
5	16974704	0.554159
5	16974792	0.1773489
5	16974891	0.1881335
5	16975248	0.04742158
5	16975982	0.005439918
5	16976005	0.02779037
5	16976017	0.1972229
5	16976033	0.959052
5	16976041	0.6768579
5	16976690	0.1823582
5	16977381	0.1577798
5	16977586	0.7443596
5	16977854	0.31872
5	16977884	0.2405015
5	16977918	0.5239573
5	16977927	0.9847783
5	16977964	0.5018606
5	16978058	0.4237734
5	16978262	0.04124508
5	16978426	0.55876
5	16978521	0.194725
5	16978585	0.02192757
5	16979099	0.4970991
5	16979114	0.0222529
5	16979146	0.02632554
5	16979193	0.02335477
5	16979477	0.0161677
5	16979521	0.143455
5	16979586	0.02763784
5	16979643	0.4565738
5	16979712	0.01977162
5	16979725	0.05984359
5	16979849	0.1223346
5	16980317	0.127745
5	16980396	0.4187861
5	16980721	0.06039732
5	16980825	0.1807758
5	16980840	0.02453612
5	16980859	0.04211061
5	16981109	0.1001411
5	16981624	0.6132835
5	16981946	0.1881335
5	16982520	0.2432516
5	16982593	0.1577798
5	16982768	0.2512305
5	16982834	0.02262532
5	16982857	0.1577798
5	16983296	0.02388229
5	16983715	0.02082544
5	16984135	0.02205585
5	16984373	0.03952633
5	16984400	0.01865659
5	16984582	0.1268811
5	16984683	0.5153319
5	16985063	0.4530191
5	16985217	0.227854
5	16985227	0.2142987
5	16985330	0.03085929
5	16985387	0.04064184
5	16985486	0.1945385
5	16985612	0.02566385
5	16985661	0.1506482
5	16985664	0.03048006
5	16985711	0.03016061
5	16985746	0.02321583
5	16985875	0.03083772
5	16986170	0.286271
5	16986414	0.1453075
5	16986738	0.3022117
5	16986843	0.1370915
5	16986883	0.1830283
5	16986943	0.2033721
5	16987056	0.1503642
5	16987090	0.122686
5	16987098	0.2361306
5	16987230	0.03374701
5	16987338	0.5967065
5	16987728	0.1271539
5	16988609	0.3594526
5	16988860	0.03226221
5	16988923	0.01990092
5	16988978	0.9499024
5	16989059	0.4229244
5	16989091	0.5608845
5	16989403	0.04926609
5	16989853	0.9466497
5	16990024	0.1369755
5	16991110	0.2215738
5	16991180	0.001269546
5	16991301	0.03312389
5	16991640	0.02108151
5	16991830	0.7611642
5	16991981	0.1834726
5	16992627	0.2372382
5	16992695	0.02340296
5	16992885	0.1494827
5	16992934	0.1447532
5	16993146	0.5539178
5	16994099	0.1476325
5	16994675	0.02021286
5	16994855	0.55876
5	16995170	0.04006014
5	16995303	0.8500598
5	16995541	0.8282359
5	16995613	0.8970407
5	16995884	0.6997076
5	16996292	0.1417378
5	16996432	0.1176897
5	16996433	0.1176897
5	16996594	0.604923
5	16996837	0.239018
5	16996878	0.604923
5	16996984	0.3824175
5	16997378	0.1510648
5	16997428	0.604923
5	16997596	0.3433024
5	16998197	0.02165428
5	16999564	0.3917008
5	16999839	0.07888465
5	17000268	0.1510648
5	17000594	0.04356187
5	17000769	0.1950806
5	17000916	0.1210869
5	17001453	0.03579105
5	17001713	0.1321825
5	17002194	0.04252669
5	17002566	0.1255619
5	17003025	0.161634
5	17003881	0.01754049
5	17003969	0.1514459
5	17004054	0.6044464
5	17004991	0.604923
5	17005020	0.09484108
5	17005438	0.4073225
5	17005518	0.1767263
5	17005681	0.1577798
5	17005779	0.2926027
5	17006091	0.2115679
5	17007365	0.286982
5	17008355	0.172723
5	17010970	0.3726691
5	17011691	0.969746
5	17011706	0.6739251
5	17013004	0.01711314
5	17013316	0.04219717
5	17013325	0.03032073
5	17013452	0.1758263
5	17014231	0.05889007
5	17014264	0.1410804
5	17015234	0.0292674
5	17015303	0.938051
5	17015474	0.8098938
5	17015872	0.2343394
5	17015884	0.2443712
5	17016183	0.1767263
5	17016389	0.09035592
5	17017389	0.1377989
5	17017637	0.1452969
5	17017645	0.4300328
5	17017669	0.06119649
5	17017683	0.4451653
5	17018112	0.09815034
5	17018291	0.08624731
5	17019402	0.1417378
5	17021480	0.05030857
5	17023275	0.6078758
5	17024349	0.3037386
5	17024367	0.3239826
5	17024489	0.6016776
5	17024497	0.08309782
5	17024518	0.6228352
5	17024521	0.4085297
5	17024559	0.773537
5	17024570	0.3573727
5	17024580	0.2180815
5	17024756	0.9448027
5	17024772	0.8891274
5	17024779	0.9008791
5	17024781	0.3572558
5	17024788	0.2619382
5	17024832	0.2848835
5	17024838	0.4109063
5	17024955	0.9982787
5	17025362	0.5928226
5	17025817	0.2763946
5	17026025	0.7244996
5	17027101	0.2492691
5	17027237	0.2642183
5	17027255	0.1510648
5	17027277	0.6197657
5	17027426	0.1259145
5	17027485	0.4559904
5	17027517	0.1510648
5	17027657	0.6979946
5	17027665	0.3194359
5	17028227	0.5969247
5	17028369	0.2763946
5	17028556	0.1176897
5	17028650	0.119625
5	17028700	0.119625
5	17028790	0.2692543
5	17028991	0.7244996
5	17029140	0.1809314
5	17029155	0.9353279
5	17029249	0.1176897
5	17029789	0.5122441
5	17029877	0.2797246
5	17030107	0.1796904
5	17030462	0.1533156
5	17031306	0.1453001
5	17031431	0.8506701
5	17031554	0.901633
5	17031589	0.1468073
5	17031695	0.8341705
5	17032204	0.1757885
5	17032231	0.2560804
5	17032289	0.8830898
5	17032815	0.8722663
5	17033251	0.1412381
5	17033396	0.07031483
5	17033977	0.7156538
5	17034294	0.7138779
5	17034394	0.2643021
5	17034396	0.7625629
5	17034585	0.2035811
5	17034617	0.2818304
5	17035485	0.1445467
5	17035719	0.6901286
5	17035924	0.6521941
5	17035963	0.105555
5	17035991	0.1491691
5	17036095	0.7412392
5	17036206	0.2704654
5	17036230	0.1554919
5	17036334	0.773442
5	17036428	0.743956
5	17036471	0.9710904
5	17036605	0.2610665
5	17036606	0.5679005
5	17036636	0.151287
5	17037286	0.2067351
5	17037496	0.03005976
5	17037668	0.6679735
5	17037695	0.5561595
5	17037727	0.5752649
5	17037780	0.5503194
5	17037782	0.9240489
5	17037840	0.08554388
5	17038037	0.731835
5	17038161	0.3823377
5	17038179	0.3197595
5	17038246	0.9592491
5	17038347	0.4075945
5	17038527	0.6878413
5	17038545	0.451161
5	17038654	0.926576
5	17038746	0.3824848
5	17038753	0.3734212
5	17038783	0.8300169
5	17038963	0.8436007
5	17039327	0.6552418
5	17039496	0.467545
5	17039499	0.9143431
5	17039528	0.4428322
5	17039540	0.934984
5	17039575	0.3250607
5	17039653	0.3597652
5	17039656	0.1427149
5	17039671	0.751739
5	17039725	0.710153
5	17039752	0.7459043
5	17039787	0.6833031
5	17039791	0.3023586
5	17039805	0.3225412
5	17039850	0.7172745
5	17039852	0.3661657
5	17039880	0.6762449
5	17039942	0.5866343
5	17039949	0.9436759
5	17039950	0.6576792
5	17039962	0.636214
5	17039971	0.3794189
5	17040271	0.8584673
5	17040351	0.7110238
5	17040430	0.09908972
5	17040640	0.8482274
5	17040804	0.1548872
5	17040810	0.7934468
5	17040943	0.2488022
5	17041081	0.7738526
5	17041169	0.3036672
5	17041195	0.7388688
5	17041205	0.8232513
5	17041242	0.0884965
5	17041419	0.8055144
5	17041546	0.6857393
5	17041721	0.6857393
5	17041962	0.1508036
5	17042122	0.1945705
5	17042374	0.1329382
5	17042660	0.76876
5	17042789	0.3518072
5	17042914	0.7652225
5	17043025	0.7547369
5	17043272	0.3174399
5	17043351	0.1407805
5	17043884	0.3730379
5	17044052	0.9326719
5	17044225	0.1175261
5	17044291	0.7606037
5	17044383	0.2152518
5	17044384	0.5857554
5	17044414	0.4254343
5	17044596	0.7132923
5	17044610	0.3009957
5	17044665	0.117665
5	17044763	0.3537931
5	17044813	0.02242555
5	17044855	0.116245
5	17044904	0.3374733
5	17044951	0.255716
5	17045008	0.5447849
5	17045049	0.6984917
5	17045165	0.6936282
5	17045301	0.273697
5	17045373	0.7358898
5	17045682	0.612316
5	17045867	0.119625
5	17045880	0.5968267
5	17045941	0.7972095
5	17046067	0.1534917
5	17046081	0.1440185
5	17046103	0.1440185
5	17046126	0.2515902
5	17046239	0.3138468
5	17046240	0.1279833
5	17046449	0.9177354
5	17046548	0.6857583
5	17046593	0.6654715
5	17046629	0.7937831
5	17046892	0.2692543
5	17046952	0.273697
5	17047016	0.273697
5	17047096	0.1440185
5	17047163	0.8431692
5	17047370	0.601943
5	17047708	0.6014381
5	17047782	0.631634
5	17047829	0.1577461
5	17048178	0.04990371
5	17048319	0.716519
5	17048541	0.181783
5	17048791	0.3640251
5	17048822	0.2963173
5	17048841	0.7869722
5	17049346	0.1482493
5	17049459	0.1070609
5	17049476	0.1560626
5	17049487	0.1430126
5	17055293	0.0660669
5	17056287	0.7661749
5	17056444	0.3249656
5	17057372	0.6574893
5	17057533	0.1672453
5	17057694	0.9523707
5	17057703	0.2085885
5	17057718	0.1689711
5	17057719	0.1159686
5	17057792	0.1178516
5	17058063	0.3124348
5	17058254	0.1937293
5	17059384	0.5449533
5	17059455	0.07892699
5	17059724	0.09730967
5	17060504	0.4342003
5	17060552	0.2039903
5	17060704	0.1585374
5	17060739	0.139067
5	17060838	0.3283586
5	17060900	0.3530777
5	17060915	0.1205971
5	17060958	0.1480915
5	17061037	0.7452465
5	17061420	0.7185539
5	17061438	0.1145254
5	17061450	0.781483
5	17061669	0.6882896
5	17062104	0.335249
5	17062348	0.3922179
5	17062484	0.9701975
5	17062488	0.6086914
5	17062620	0.926006
5	17062645	0.8454647
5	17062655	0.06021697
5	17062687	0.6697973
5	17062734	0.1279833
5	17063170	0.73354
5	17063262	0.2708104
5	17063401	0.2639674
5	17063452	0.1417378
5	17063580	0.7001363
5	17063688	0.1259145
5	17063950	0.800734
5	17064750	0.2738567
5	17064779	0.7848716
5	17064857	0.7536663
5	17065319	0.1279833
5	17065543	0.1144389
5	17065686	0.0886684
5	17065839	0.1440185
5	17065842	0.2692543
5	17065844	0.2692543
5	17065919	0.4608191
5	17066055	0.121936
5	17066056	0.176848
5	17066131	0.804497
5	17066174	0.1833641
5	17066252	0.92575
5	17066261	0.1333606
5	17066716	0.3686086
5	17066807	0.273697
5	17067147	0.1534917
5	17067250	0.8449668
5	17067291	0.1528154
5	17067756	0.2529417
5	17068421	0.2600744
5	17068534	0.499615
5	17068780	0.1560209
5	17069079	0.2529355
5	17069211	0.1462796
5	17069338	0.9160611
5	17069555	0.3107845
5	17069782	0.2059575
5	17069853	0.2590358
5	17069854	0.6295913
5	17069890	0.3444764
5	17070547	0.2240643
5	17070644	0.119625
5	17070803	0.3457742
5	17071073	0.2633368
5	17071140	0.6774158
5	17071418	0.2623189
5	17071421	0.1140445
5	17071457	0.37034
5	17071654	0.8513602
5	17071964	0.6057307
5	17072012	0.6286724
5	17072188	0.2023816
5	17072380	0.7849369
5	17072514	0.6774158
5	17072903	0.2623189
5	17072979	0.6214411
5	17073087	0.1215338
5	17073140	0.6036954
5	17077091	0.6462578
5	17077302	0.599986
5	17077488	0.8063482
5	17077848	0.2570678
5	17078220	0.5874999
5	17078728	0.1585978
5	17078900	0.5126976
5	17078908	0.4407958
5	17079035	0.7655593
5	17079092	0.2160903
5	17079453	0.5792103
5	17079474	0.7036232
5	17079589	0.217257
5	17079830	0.6286724
5	17079905	0.2612394
5	17079950	0.7026397
5	17079959	0.1283123
5	17080164	0.7306214
5	17080238	0.4865591
5	17080319	0.9718719
5	17080364	0.4199488
5	17080371	0.2572287
5	17080508	0.1440185
5	17081704	0.8691467
5	17082174	0.6286724
5	17082179	0.658101
5	17082450	0.3259949
5	17082572	0.8126653
5	17082728	0.7548492
5	17082759	0.2041127
5	17082781	0.3060899
5	17082784	0.1127507
5	17082801	0.6627627
5	17082814	0.9426993
5	17082972	0.2192619
5	17082993	0.1166239
5	17083056	0.8520292
5	17083205	0.1196406
5	17083298	0.6783521
5	17083313	0.1119875
5	17083353	0.3134014
5	17083375	0.7663688
5	17083546	0.8307967
5	17083682	0.1457724
5	17083688	0.7575979
5	17083696	0.9772013
5	17083887	0.6458763
5	17083982	0.2705304
5	17083994	0.6582454
5	17084111	0.2790939
5	17084178	0.7503237
5	17084217	0.7102999
5	17084268	0.9435202
5	17084336	0.716519
5	17084731	0.1381282
5	17084890	0.215876
5	17085323	0.3398363
5	17085429	0.7140002
5	17085475	0.2523479
5	17085513	0.1442438
5	17085535	0.7123887
5	17085636	0.9966814
5	17085793	0.115014
5	17085874	0.1645056
5	17085886	0.1674639
5	17086114	0.1685024
5	17086115	0.2158542
5	17086196	0.6934874
5	17086295	0.6284156
5	17086463	0.3268199
5	17086699	0.2916184
5	17086787	0.1440185
5	17087004	0.6689261
5	17087184	0.7863853
5	17087203	0.7610218
5	17087801	0.2529355
5	17088294	0.2705331
5	17088424	0.2105364
5	17088499	0.1168296
5	17088958	0.4204014
5	17089316	0.1440185
5	17089408	0.2615213
5	17089459	0.9997997
5	17089496	0.2203028
5	17090123	0.6550372
5	17090710	0.7680299
5	17091555	0.1493821
5	17091773	0.1905962
5	17091775	0.6032198
5	17091913	0.1218061
5	17092030	0.2422566
5	17092052	0.5972544
5	17092115	0.5884816
5	17092419	0.2693586
5	17092606	0.1449985
5	17092695	0.122804
5	17093387	0.2320258
5	17093456	0.1485758
5	17093478	0.594499
5	17093736	0.6890327
5	17094160	0.1583269
5	17094351	0.3000666
5	17094427	0.8900863
5	17094538	0.0858173
5	17094553	0.1276419
5	17094571	0.1276486
5	17094667	0.7184684
5	17094733	0.7575845
5	17094950	0.6135256
5	17095037	0.7161524
5	17095241	0.2961812
5	17095600	0.9857703
5	17095649	0.9560857
5	17095741	0.6057307
5	17096061	0.8345659
5	17096161	0.6228258
5	17096420	0.1731012
5	17096724	0.8519639
5	17096847	0.2623189
5	17097370	0.2150314
5	17097813	0.1246411
5	17097865	0.2274461
5	17097978	0.2574719
5	17098067	0.3407372
5	17098157	0.2812089
5	17098325	0.868346
5	17098353	0.7661034
5	17098716	0.116489
5	17098965	0.1534917
5	17099075	0.1905962
5	17099184	0.1534917
5	17099307	0.273697
5	17099531	0.7367542
5	17100127	0.8015044
5	17100188	0.7530395
5	17100196	0.6014381
5	17100282	0.4179642
5	17100308	0.5053143
5	17100492	0.153491
5	17100996	0.1850786
5	17101069	0.2658931
5	17101256	0.03586505
5	17101257	0.149759
5	17101260	0.03270039
5	17101264	0.4545104
5	17101311	0.3504838
5	17101364	0.05709627
5	17101371	0.1203687
5	17101388	0.3777754
5	17101430	0.5374447
5	17101514	0.9082406
5	17101559	0.4742762
5	17101658	0.1916734
5	17101682	0.2861904
5	17102236	0.1796904
5	17102274	0.5014812
5	17102471	0.6368781
5	17102694	0.4527596
5	17102781	0.7258485
5	17102822	0.1697248
5	17102890	0.1513965
5	17103187	0.6957894
5	17103195	0.1570003
5	17103210	0.1570003
5	17103298	0.9955993
5	17103530	0.9290159
5	17103813	0.7446932
5	17103905	0.3046281
5	17103930	0.8298228
5	17103995	0.6653106
5	17104018	0.2489263
5	17104050	0.6755282
5	17104081	0.5429588
5	17104117	0.9805996
5	17104492	0.03904755
5	17104499	0.0433272
5	17104623	0.6803394
5	17104752	0.546964
5	17104940	0.2473474
5	17104948	0.2473474
5	17104987	0.1767408
5	17105074	0.2298956
5	17105141	0.1222521
5	17105372	0.1440185
5	17105389	0.6353522
5	17105408	0.6175173
5	17105514	0.2529496
5	17105546	0.8385599
5	17105559	0.1440185
5	17105605	0.745562
5	17105634	0.3678284
5	17105765	0.6657095
5	17105783	0.2623189
5	17105898	0.119625
5	17105938	0.7793734
5	17106058	0.2169916
5	17106192	0.6866683
5	17106197	0.1440185
5	17106199	0.8513602
5	17106351	0.1440185
5	17106499	0.1794187
5	17106616	0.1740258
5	17107021	0.9240179
5	17107118	0.2072119
5	17107842	0.2763946
5	17107936	0.5305162
5	17108110	0.6051185
5	17108209	0.1510648
5	17108233	0.1524554
5	17109610	0.2763946
5	17110844	0.2757813
5	17111127	0.1021337
5	17111139	0.09230083
5	17111190	0.60867
5	17111240	0.8335343
5	17111243	0.9425717
5	17111375	0.398465
5	17111379	0.2278833
5	17111383	0.3364396
5	17111389	0.8441687
5	17111391	0.2715001
5	17111414	0.4586932
5	17111449	0.7280781
5	17111457	0.2867006
5	17111546	0.664368
5	17111602	0.7665883
5	17111616	0.1298821
5	17111624	0.3804087
5	17111654	0.888614
5	17111682	0.7724858
5	17111691	0.4693388
5	17111697	0.4019024
5	17111739	0.2360312
5	17111860	0.5684716
5	17111866	0.2101424
5	17111880	0.1157571
5	17111904	0.1591401
5	17111906	0.2101424
5	17111925	0.1879898
5	17111943	0.9900713
5	17111963	0.3364763
5	17112072	0.1893141
5	17112148	0.2137956
5	17112169	0.2017214
5	17112231	0.2299339
5	17112275	0.2299339
5	17112291	0.2299339
5	17112420	0.2342614
5	17112487	0.2101424
5	17112492	0.2079559
5	17112535	0.2492795
5	17112539	0.2101424
5	17112561	0.2101424
5	17112657	0.3498488
5	17112705	0.396519
5	17112762	0.3627499
5	17112786	0.2376914
5	17112834	0.8492454
5	17112949	0.3716805
5	17113066	0.7595614
5	17113138	0.2674433
5	17113174	0.2010148
5	17113784	0.1898811
5	17113873	0.2809015
5	17114307	0.4756341
5	17116904	0.9804772
5	17120260	0.6073918
5	17120303	0.5900444
5	17120339	0.604923
5	17120395	0.1740786
5	17120398	0.2688272
5	17120423	0.2230555
5	17121710	0.1543753
5	17121837	0.6928258
5	17121838	0.5829307
5	17122095	0.7062743
5	17122114	0.1417378
5	17126006	0.6197657
5	17126277	0.4076566
5	17126365	0.8613811
5	17126470	0.6781376
5	17127280	0.9167275
5	17127345	0.1346557
5	17127353	0.1275523
5	17127403	0.7343398
5	17127659	0.5526962
5	17127754	0.4351
5	17128220	0.1990234
5	17128240	0.542901
5	17128269	0.1836384
5	17128488	0.2191222
5	17128679	0.2581963
5	17129126	0.08443123
5	17129187	0.06804678
5	17129189	0.3610779
5	17129224	0.5960455
5	17129544	0.2451713
5	17129663	0.6690029
5	17129932	0.1922958
5	17130346	0.5294715
5	17130396	0.6748149
5	17130857	0.9510565
5	17131955	0.4642717
5	17132268	0.795393
5	17132509	0.8278229
5	17132569	0.6670745
5	17132711	0.9083083
5	17132714	0.584342
5	17132725	0.9970446
5	17132738	0.8835781
5	17132742	0.3462917
5	17132751	0.650552
5	17132757	0.5394575
5	17132772	0.6412925
5	17132773	0.9420894
5	17132790	0.5617395
5	17132806	0.175916
5	17132839	0.610244
5	17132845	0.6640254
5	17132848	0.6010603
5	17132983	0.703846
5	17133011	0.4927765
5	17133058	0.8918886
5	17133110	0.101288
5	17133144	0.2928471
5	17133272	0.174738
5	17133318	0.3116856
5	17133742	0.7594102
5	17133848	0.1360199
5	17134437	0.3031316
5	17134491	0.975592
5	17134534	0.7662434
5	17135043	0.1510648
5	17135370	0.2977309
5	17137206	0.3153916
5	17137433	0.3675616
5	17137474	0.5909392
5	17137485	0.7708768
5	17137497	0.7708768
5	17137609	0.765286
5	17137641	0.3031316
5	17137678	0.4419295
5	17138080	0.7662434
5	17138909	0.3153916
5	17138922	0.9954847
5	17139129	0.4202527
5	17139191	0.5738017
5	17139207	0.8491907
5	17139210	0.6023269
5	17139518	0.2992669
5	17139659	0.1510648
5	17140441	0.9457998
5	17141417	0.7579976
5	17141460	0.8761946
5	17141768	0.8340716
5	17141810	0.6586246
5	17141895	0.8531163
5	17141925	0.07445808
5	17141950	0.7158366
5	17141953	0.8849758
5	17142090	0.1682493
5	17142405	0.6103099
5	17142426	0.7662434
5	17142444	0.6103099
5	17142731	0.8384529
5	17142903	0.306305
5	17142968	0.3031316
5	17143056	0.6942618
5	17143607	0.5909392
5	17144087	0.3172584
5	17144604	0.5909392
5	17145091	0.7977513
5	17145125	0.964431
5	17145167	0.3203658
5	17145326	0.7674353
5	17145393	0.3010538
5	17145507	0.8249356
5	17145548	0.9811789
5	17145571	0.8154692
5	17145697	0.1146074
5	17146028	0.5805349
5	17146231	0.9597193
5	17146293	0.9592818
5	17146313	0.09788198
5	17146323	0.1395226
5	17146378	0.9712098
5	17146468	0.1502888
5	17146643	0.4345556
5	17147078	0.7991293
5	17147143	0.7773695
5	17147264	0.9989922
5	17147888	0.3004922
5	17147953	0.09953126
5	17147977	0.7707163
5	17148027	0.4080483
5	17148036	0.123711
5	17148331	0.5909392
5	17148536	0.3094007
5	17149504	0.1203466
5	17149567	0.03982312
5	17149707	0.928613
5	17149708	0.9075436
5	17149935	0.2350428
5	17150056	0.3544036
5	17150060	0.5646102
5	17150065	0.1269111
5	17150106	0.4683882
5	17150112	0.1826824
5	17150163	0.1436392
5	17150164	0.3712928
5	17150413	0.0920753
5	17150703	0.2463657
5	17150705	0.2463657
5	17150884	0.1977622
5	17150931	0.3114748
5	17150970	0.2998755
5	17151533	0.2220683
5	17151932	0.2220683
5	17152398	0.8218789
5	17152404	0.1127469
5	17159005	0.09608401
5	17159299	0.1785083
5	17159340	0.04536404
5	17168470	0.685587
5	17168482	0.8544996
5	17210105	0.2383488
5	17210107	0.4727946
5	17216926	0.05237228
5	17216964	0.08424729
5	17216971	0.07018069
5	17216976	0.05652748
5	17216999	0.1934526
5	17217006	0.1324323
5	17217014	0.8282535
5	17217255	0.06618891
5	17217260	0.2775638
5	17217268	0.1030817
5	17217273	0.09638539
5	17217280	0.02290245
5	17217308	0.6161058
5	17217309	0.3458803
5	17217315	0.4563549
5	17217319	0.4566156
5	17217328	0.1582267
5	17217336	0.1474546
5	17217361	0.3337923
5	17217363	0.2399322
5	17217407	0.9623989
5	17217412	0.8689068
5	17217418	0.4199242
5	17217426	0.5565923
5	17217439	0.136656
5	17217442	0.4616751
5	17217448	0.2938345
5	17217459	0.2975149
5	17217463	0.03952309
5	17217466	0.2418096
5	17217469	0.08556763
5	17217479	0.4617658
5	17217482	0.6062415
5	17217502	0.4794493
5	17217510	0.8798404
5	17217512	0.5314144
5	17217514	0.8739797
5	17217532	0.8228615
5	17217538	0.9727389
5	17217559	0.6249822
5	17217724	0.9514792
5	17217754	0.394501
5	17217769	0.507677
5	17217788	0.5977388
5	17217793	0.5604929
5	17217950	0.1123699
5	17217997	0.2913426
5	17218163	0.4512188
5	17218921	0.5600792
5	17219067	0.2220683
5	17219407	0.1496873
5	17219465	0.9611626
5	17219469	0.8253687
5	17219486	0.9164307
5	17219502	0.7586604
5	17219671	0.4520292
5	17219840	0.1051053
5	17220426	0.3050014
5	17221261	0.8115282
5	17221288	0.803708
5	17222312	0.2827622
5	17222594	0.2220683
5	17222596	0.2220683
5	17222613	0.9911716
5	17222628	0.6612983
5	17222637	0.8430723
5	17222661	0.9662165
5	17222683	0.967173
5	17222690	0.6097298
5	17222720	0.4294122
5	17222776	0.5282219
5	17222787	0.6590506
5	17222800	0.4471768
5	17222858	0.09386113
5	17222863	0.2861344
5	17222868	0.1139403
5	17222923	0.9523972
5	17222927	0.7627706
5	17222935	0.8666246
5	17222950	0.7913896
5	17223023	0.2044014
5	17223084	0.5909392
5	17223168	0.61019
5	17223218	0.8100101
5	17223220	0.6946319
5	17223235	0.5328117
5	17223271	0.340151
5	17223308	0.81945
5	17223379	0.2288087
5	17223387	0.6926479
5	17223421	0.3958997
5	17223453	0.3384681
5	17223461	0.2941951
5	17223590	0.2926791
5	17223658	0.741589
5	17223841	0.3153916
5	17223877	0.9948947
5	17223934	0.8197841
5	17224043	0.7708768
5	17224219	0.4345556
5	17224272	0.8826494
5	17224387	0.4573452
5	17224520	0.7736645
5	17224599	0.6040958
5	17224617	0.1132346
5	17224659	0.961091
5	17224680	0.5243939
5	17224692	0.8146693
5	17224702	0.7817386
5	17224792	0.7782298
5	17224882	0.5905721
5	17225062	0.3376599
5	17225106	0.1484502
5	17225162	0.1488703
5	17225169	0.126673
5	17225191	0.8622793
5	17225224	0.989616
5	17225245	0.682134
5	17225330	0.4236222
5	17225438	0.5800142
5	17225545	0.4345556
5	17225552	0.7609424
5	17225636	0.9886574
5	17225728	0.3619803
5	17225740	0.5696511
5	17226160	0.9408736
5	17226214	0.1060546
5	17226327	0.2077939
5	17226421	0.6299633
5	17226481	0.7385741
5	17226587	0.2057306
5	17226728	0.9621579
5	17226803	0.9775165
5	17226899	0.1738028
5	17226918	0.6422794
5	17227021	0.9007315
5	17227074	0.7803322
5	17227137	0.7876413
5	17227155	0.9621579
5	17227282	0.3345559
5	17227335	0.2646132
5	17227344	0.7694497
5	17227398	0.3705976
5	17227427	0.2251275
5	17227430	0.2634215
5	17227440	0.6346502
5	17227459	0.8423785
5	17227475	0.6416401
5	17227488	0.4547421
5	17227526	0.7243918
5	17227630	0.1708568
5	17227662	0.1747672
5	17227707	0.3255733
5	17228059	0.9176877
5	17228187	0.5773282
5	17228223	0.4231948
5	17228287	0.8871637
5	17228327	0.7696428
5	17228348	0.1103573
5	17228378	0.3470399
5	17228578	0.7701518
5	17228615	0.4965375
5	17228620	0.09227012
5	17228809	0.416202
5	17228859	0.7938522
5	17229030	0.6244315
5	17229058	0.4175207
5	17229069	0.4609548
5	17229126	0.9058385
5	17229258	0.7639001
5	17230425	0.7529412
5	17230456	0.8038376
5	17230610	0.1487489
5	17230795	0.306305
5	17230863	0.1517955
5	17230917	0.5805349
5	17230979	0.7129005
5	17231119	0.306305
5	17231150	0.1609115
5	17231160	0.3442239
5	17231237	0.58906
5	17231292	0.7708768
5	17231315	0.883114
5	17231334	0.7708768
5	17231369	0.306305
5	17231435	0.3036093
5	17231532	0.1132346
5	17231889	0.1032199
5	17231968	0.989616
5	17232286	0.4052477
5	17232437	0.6107403
5	17232466	0.7759532
5	17232470	0.8314501
5	17232511	0.2957829
5	17240163	0.4433954
5	17240172	0.1395915
5	17240252	0.8680546
5	17240426	0.3916325
5	17240518	0.7662434
5	17240668	0.8438337
5	17240705	0.5877236
5	17240811	0.5877236
5	17241024	0.5280815
5	17241267	0.2278752
5	17241328	0.588297
5	17241365	0.7708768
5	17241374	0.3153916
5	17241465	0.1493422
5	17241520	0.7078814
5	17241538	0.05961048
5	17241693	0.3245698
5	17241773	0.1042698
5	17241798	0.9000735
5	17241845	0.1269519
5	17241902	0.1417789
5	17242081	0.4559188
5	17242190	0.1421156
5	17244896	0.242107
5	17244897	0.6584916
5	17244956	0.8759358
5	17244957	0.3638147
5	17244993	0.9873777
5	17245048	0.7407543
5	17245103	0.2464505
5	17245115	0.02483271
5	17245122	0.08569833
5	17245131	0.07765566
5	17245245	0.0707431
5	17245282	0.5807975
5	17245312	0.2723399
5	17245346	0.6803214
5	17245377	0.2491298
5	17245568	0.5551592
5	17245981	0.7046707
5	17246109	0.2054706
5	17246128	0.7231928
5	17246145	0.668331
5	17246177	0.7231928
5	17246188	0.476341
5	17246304	0.8758565
5	17246405	0.476341
5	17246508	0.1877785
5	17246847	0.3886716
5	17246877	0.1993398
5	17246953	0.4578759
5	17247001	0.7183051
5	17247023	0.7921019
5	17247081	0.8980952
5	17247240	0.2827396
5	17247275	0.7477739
5	17247590	0.180642
5	17247711	0.8375097
5	17247744	0.1440332
5	17247782	0.476341
5	17247907	0.7231928
5	17248135	0.3173281
5	17248238	0.9773002
5	17248440	0.883114
5	17248623	0.3442239
5	17248695	0.9666593
5	17248751	0.8769702
5	17248807	0.590529
5	17248916	0.7708768
5	17248969	0.6795628
5	17249135	0.1517955
5	17249165	0.9430681
5	17249214	0.954486
5	17249224	0.7724014
5	17249235	0.7043557
5	17249240	0.06607651
5	17249258	0.04382418
5	17249262	0.7859591
5	17249423	0.7662434
5	17249649	0.1132346
5	17249745	0.7916349
5	17249757	0.4579183
5	17249780	0.7076988
5	17249913	0.1502301
5	17249999	0.07739421
5	17250003	0.2608559
5	17250910	0.1737914
5	17251064	0.4455647
5	17251097	0.3585921
5	17251167	0.667523
5	17251220	0.1347252
5	17251257	0.6671181
5	17251508	0.3741609
5	17251540	0.8692699
5	17251549	0.2586035
5	17251702	0.203236
5	17251786	0.8462302
5	17251920	0.7435252
5	17251967	0.8493299
5	17252230	0.1158214
5	17252255	0.4723772
5	17252318	0.8722724
5	17252393	0.9687056
5	17252407	0.5282882
5	17252413	0.3178732
5	17252424	0.5282882
5	17252524	0.0860983
5	17252651	0.3087144
5	17252991	0.9854952
5	17253003	0.7742852
5	17253354	0.4223945
5	17253476	0.9858734
5	17254092	0.2340714
5	17254415	0.3687219
5	17254417	0.1938882
5	17255896	0.3697561
5	17255931	0.4858173
5	17255936	0.8867505
5	17255946	0.7639474
5	17256046	0.7033654
5	17256058	0.2903487
5	17256293	0.2879269
5	17256367	0.0860983
5	17256394	0.30362
5	17256425	0.4399893
5	17256430	0.3006618
5	17256894	0.3019545
5	17257109	0.3693067
5	17257137	0.5935362
5	17257461	0.2458376
5	17257824	0.4412605
5	17257906	0.8308944
5	17258007	0.5737418
5	17259237	0.7641635
5	17259330	0.9410977
5	17259344	0.7606419
5	17259347	0.1096557
5	17259409	0.7742852
5	17259441	0.7604678
5	17259606	0.5800142
5	17259779	0.2872946
5	17260043	0.1517955
5	17260109	0.5805349
5	17260124	0.9666593
5	17260162	0.1567691
5	17260344	0.136823
5	17260385	0.7655533
5	17260391	0.05644673
5	17260406	0.433247
5	17260429	0.1147726
5	17260537	0.2424714
5	17260560	0.4444595
5	17260609	0.8772295
5	17260625	0.03932455
5	17260641	0.4892425
5	17260648	0.6673838
5	17260649	0.929774
5	17260659	0.9308863
5	17261063	0.4305027
5	17261224	0.7559276
5	17261355	0.8980139
5	17261402	0.9393288
5	17261440	0.1001011
5	17261476	0.0875733
5	17261690	0.9591895
5	17261787	0.1060546
5	17262236	0.8918043
5	17262280	0.7708768
5	17262402	0.5696511
5	17262608	0.4428636
5	17262851	0.7662434
5	17262932	0.3964729
5	17262982	0.3153916
5	17263009	0.1132346
5	17263068	0.7708768
5	17263072	0.7043557
5	17263233	0.4954952
5	17263273	0.2969977
5	17263299	0.773114
5	17263307	0.6295777
5	17263311	0.2949833
5	17263339	0.3881637
5	17263359	0.6361373
5	17263363	0.9486019
5	17263568	0.1296069
5	17263569	0.05883824
5	17263588	0.6060996
5	17263601	0.547804
5	17263618	0.9377988
5	17263623	0.6423319
5	17263626	0.8304474
5	17263627	0.8513959
5	17263633	0.8577024
5	17263638	0.9836611
5	17263641	0.8295672
5	17263651	0.5214457
5	17263653	0.3467829
5	17263679	0.2432844
5	17263694	0.09986339
5	17263725	0.06764651
5	17263738	0.2616196
5	17263741	0.0318658
5	17263761	0.8095013
5	17263763	0.8632254
5	17263764	0.9802692
5	17263765	0.6103842
5	17263772	0.8723315
5	17263806	0.9312313
5	17263827	0.9286723
5	17264029	0.7708768
5	17264079	0.6753356
5	17264272	0.7708768
5	17264327	0.1060546
5	17264339	0.3556177
5	17264359	0.4191078
5	17264837	0.3476812
5	17264854	0.2269234
5	17264865	0.137326
5	17265017	0.8953945
5	17265028	0.007574625
5	17265089	0.1096991
5	17265108	0.1252881
5	17265633	0.4521933
5	17265806	0.1183004
5	17265845	0.8222398
5	17265977	0.07894967
5	17266389	0.6409431
5	17266433	0.1549248
5	17267038	0.3005052
5	17267111	0.1519053
5	17267542	0.9512085
5	17267571	0.1225718
5	17267655	0.1820279
5	17267670	0.2061385
5	17267781	0.8722456
5	17267859	0.2723948
5	17267892	0.8877384
5	17267933	0.5827846
5	17267963	0.3073052
5	17267977	0.7873113
5	17268087	0.09036933
5	17268107	0.8662719
5	17268315	0.7693104
5	17268445	0.9666593
5	17268502	0.7662434
5	17268503	0.7662434
5	17268536	0.6819321
5	17268653	0.1516481
5	17268693	0.4241963
5	17268816	0.58312
5	17268820	0.4831332
5	17268823	0.3881503
5	17268862	0.3333584
5	17268868	0.5575423
5	17268895	0.7345037
5	17268921	0.8056144
5	17268940	0.7574936
5	17268967	0.4528384
5	17268997	0.9067708
5	17269043	0.04363679
5	17269044	0.6331317
5	17269356	0.7859355
5	17269586	0.9594197
5	17269639	0.09423217
5	17269735	0.6271987
5	17269831	0.1017685
5	17270130	0.5882933
5	17270173	0.1395226
5	17270211	0.9116635
5	17270419	0.1805072
5	17270442	0.005563488
5	17270572	0.8471188
5	17270794	0.9337488
5	17270844	0.9511987
5	17270885	0.4115176
5	17270910	0.7662434
5	17271021	0.1148709
5	17271168	0.09386113
5	17271182	0.7662434
5	17271279	0.08759242
5	17271342	0.3121134
5	17271370	0.9794644
5	17271566	0.5800142
5	17271766	0.2979375
5	17271768	0.9434235
5	17271842	0.5805349
5	17271844	0.5696511
5	17271849	0.5696511
5	17271965	0.9217419
5	17272003	0.1516481
5	17272074	0.5805349
5	17272196	0.4059353
5	17272265	0.1096021
5	17272323	0.4241963
5	17272391	0.2202126
5	17272453	0.4115176
5	17272704	0.3153916
5	17272710	0.4335755
5	17273010	0.1060546
5	17273176	0.1032199
5	17273398	0.0970977
5	17273455	0.1833257
5	17273569	0.3109645
5	17273721	0.37774
5	17273783	0.9365911
5	17273869	0.3195746
5	17273898	0.5223298
5	17273943	0.8917162
5	17274013	0.3056689
5	17274024	0.9339937
5	17274123	0.1065708
5	17274146	0.7535353
5	17274291	0.09422125
5	17274312	0.2501561
5	17274650	0.2078492
5	17274728	0.1132346
5	17274759	0.1609115
5	17274834	0.3962905
5	17274836	0.306305
5	17274874	0.306305
5	17275030	0.429018
5	17275107	0.09386113
5	17275158	0.7708768
5	17275343	0.2540307
5	17275439	0.9806026
5	17275654	0.08759242
5	17275676	0.3032932
5	17275740	0.4712087
5	17275759	0.8399313
5	17275760	0.8399313
5	17275859	0.5696511
5	17275863	0.9440078
5	17276022	0.5800142
5	17276149	0.100127
5	17276421	0.1063553
5	17276434	0.5786678
5	17276545	0.5930399
5	17276637	0.2630615
5	17276837	0.8790422
5	17276977	0.4345556
5	17277386	0.9666593
5	17277490	0.3031316
5	17277570	0.2117853
5	17277604	0.7662434
5	17277700	0.1516481
5	17277787	0.5805349
5	17277816	0.08846723
5	17277830	0.290952
5	17277942	0.9855237
5	17278096	0.1417378
5	17278109	0.2967862
5	17278176	0.3525144
5	17278334	0.306305
5	17278380	0.1584813
5	17278495	0.7713879
5	17278547	0.9591895
5	17278632	0.9666593
5	17278652	0.2057226
5	17278676	0.2966223
5	17278739	0.306305
5	17278832	0.1060546
5	17279086	0.1245112
5	17279134	0.6169053
5	17279136	0.6169053
5	17279150	0.6169053
5	17279166	0.4241963
5	17279187	0.2257782
5	17279300	0.129439
5	17279329	0.3031316
5	17279345	0.8640164
5	17279526	0.1132346
5	17279666	0.3031316
5	17279775	0.6083756
5	17279809	0.4245338
5	17279843	0.7229715
5	17279874	0.3315664
5	17279911	0.7708768
5	17280010	0.2888947
5	17280106	0.5909392
5	17280259	0.306305
5	17280384	0.7724014
5	17280419	0.6247361
5	17280458	0.5209773
5	17280471	0.6122911
5	17280487	0.3606797
5	17280585	0.5696511
5	17280612	0.9440078
5	17280664	0.7662434
5	17280718	0.9989922
5	17280727	0.08759242
5	17280803	0.3031316
5	17280805	0.6268764
5	17280858	0.6374268
5	17280904	0.09386113
5	17280914	0.7904671
5	17280983	0.3121134
5	17281079	0.8545411
5	17281137	0.3606797
5	17281290	0.094838
5	17281343	0.8674301
5	17281430	0.09412696
5	17281472	0.4187301
5	17281473	0.8872033
5	17281517	0.6829453
5	17281587	0.6469345
5	17281627	0.4059353
5	17281700	0.493915
5	17281761	0.4406918
5	17281792	0.2722732
5	17281855	0.2358074
5	17281895	0.221063
5	17282035	0.1510893
5	17282203	0.976927
5	17282210	0.2324292
5	17282229	0.6678595
5	17282386	0.8509959
5	17282417	0.03850852
5	17282469	0.1042698
5	17282552	0.792984
5	17282574	0.1661498
5	17282675	0.1299824
5	17282708	0.3912622
5	17282726	0.4178172
5	17282780	0.5069935
5	17282909	0.7662434
5	17282935	0.5557913
5	17282950	0.2238813
5	17283168	0.9855237
5	17283404	0.1912444
5	17283430	0.5735022
5	17283552	0.4607965
5	17283639	0.3237489
5	17283705	0.7708768
5	17283905	0.01700826
5	17283957	0.8145321
5	17284001	0.1436327
5	17284097	0.07877486
5	17284108	0.8936015
5	17284146	0.9233122
5	17284258	0.6668284
5	17284574	0.9461649
5	17284582	0.108678
5	17284596	0.2975672
5	17284621	0.08452119
5	17284673	0.346442
5	17284701	0.8561424
5	17284702	0.06298237
5	17284716	0.04065374
5	17284717	0.4383646
5	17284727	0.2596897
5	17284824	0.223856
5	17284832	0.7135368
5	17284881	0.7592227
5	17284900	0.3846507
5	17284906	0.1022297
5	17284923	0.09898347
5	17284925	0.1152952
5	17284930	0.112687
5	17284936	0.2001343
5	17284966	0.3812035
5	17285016	0.777565
5	17285126	0.2937264
5	17285127	0.1895191
5	17285144	0.3404713
5	17285145	0.4505176
5	17285153	0.4703192
5	17285155	0.741797
5	17285196	0.5285479
5	17285233	0.3887255
5	17285267	0.2423129
5	17285272	0.6908012
5	17285290	0.2779755
5	17285305	0.9828393
5	17285321	0.455996
5	17285323	0.8626901
5	17285342	0.7242887
5	17285344	0.0760525
5	17285440	0.980949
5	17285445	0.05136662
5	17285446	0.9067719
5	17285513	0.04361657
5	17285523	0.9048092
5	17285579	0.210294
5	17285580	0.3604551
5	17285616	0.06850414
5	17285659	0.3121134
5	17285772	0.3087144
5	17285778	0.4271567
5	17285900	0.1060546
5	17285947	0.1516481
5	17286050	0.3031316
5	17286091	0.9511987
5	17286102	0.3031316
5	17286267	0.3031316
5	17286289	0.08176388
5	17286290	0.304195
5	17286339	0.09386113
5	17286445	0.4265008
5	17286521	0.6808457
5	17286683	0.5696511
5	17286830	0.2132058
5	17286833	0.9475813
5	17287122	0.08043964
5	17287229	0.5470784
5	17287234	0.4185686
5	17287253	0.8231508
5	17287280	0.08268689
5	17287307	0.747304
5	17287354	0.8760174
5	17287362	0.04394325
5	17287447	0.09306961
5	17287478	0.2333229
5	17287479	0.2219186
5	17287532	0.09878746
5	17287592	0.7974512
5	17287617	0.6896854
5	17287651	0.1106531
5	17287661	0.1632861
5	17287663	0.3941031
5	17287670	0.06600276
5	17287733	0.288841
5	17287763	0.1995166
5	17287770	0.5723336
5	17287822	0.6345988
5	17287844	0.7742852
5	17287856	0.2484908
5	17287885	0.6929444
5	17287933	0.3178732
5	17287976	0.5532666
5	17288006	0.0860983
5	17288065	0.9361902
5	17288085	0.3699483
5	17288184	0.3671736
5	17288210	0.7593822
5	17288239	0.2820438
5	17288268	0.2136613
5	17288337	0.7676097
5	17288371	0.8764051
5	17288387	0.09219535
5	17288444	0.7980534
5	17288777	0.6918518
5	17289037	0.9819652
5	17289067	0.855612
5	17289187	0.1071473
5	17289219	0.1332635
5	17289231	0.006935131
5	17289361	0.5662414
5	17289393	0.1193703
5	17289471	0.33294
5	17289502	0.04314329
5	17289566	0.1142939
5	17289605	0.4923983
5	17289615	0.03823274
5	17289623	0.5800142
5	17289956	0.2967862
5	17289970	0.4241963
5	17290013	0.9666593
5	17290092	0.5546346
5	17290210	0.1042698
5	17290433	0.09386113
5	17290475	0.5800142
5	17290499	0.09386113
5	17290630	0.09386113
5	17290706	0.4689075
5	17290712	0.09386113
5	17290801	0.3031316
5	17291000	0.9662514
5	17291179	0.7708768
5	17291463	0.8399313
5	17291937	0.7662434
5	17292008	0.5885919
5	17292165	0.3949184
5	17292254	0.306305
5	17292528	0.7662434
5	17292582	0.5696511
5	17292746	0.1060546
5	17292932	0.1060546
5	17292974	0.7773695
5	17293098	0.1132346
5	17293325	0.7708768
5	17293407	0.8965993
5	17293502	0.1132346
5	17293539	0.306305
5	17293546	0.306305
5	17293598	0.7708768
5	17293653	0.08580084
5	17293685	0.9621987
5	17293702	0.2958889
5	17293754	0.09227624
5	17293893	0.0905624
5	17293897	0.6580644
5	17293954	0.1160272
5	17293957	0.2548259
5	17293962	0.9127518
5	17294082	0.5696511
5	17294228	0.07437567
5	17294286	0.3120014
5	17294326	0.5386181
5	17294384	0.1006205
5	17294500	0.1013023
5	17294506	0.953651
5	17294725	0.3029211
5	17294964	0.6947928
5	17295021	0.09386113
5	17295062	0.9955087
5	17295114	0.1364391
5	17295119	0.4192851
5	17295130	0.8714424
5	17295151	0.3001542
5	17295196	0.6390142
5	17295255	0.4192851
5	17295385	0.1262371
5	17295397	0.7655261
5	17295687	0.2970996
5	17295850	0.7708768
5	17295875	0.1135557
5	17295974	0.4214691
5	17295995	0.8622793
5	17296340	0.1060546
5	17296537	0.1060546
5	17296694	0.1060546
5	17296717	0.08759242
5	17296737	0.1060546
5	17296746	0.9954054
5	17296875	0.8934755
5	17297030	0.1060546
5	17297047	0.9594197
5	17297075	0.7708768
5	17297161	0.8980139
5	17297185	0.1360206
5	17297402	0.09658811
5	17297543	0.9969853
5	17297609	0.1031246
5	17297614	0.1380079
5	17297730	0.9620804
5	17297812	0.3365967
5	17297894	0.7254052
5	17297956	0.8639466
5	17298072	0.5286869
5	17298167	0.3055228
5	17298211	0.1704788
5	17298235	0.5800142
5	17298241	0.8719446
5	17298260	0.08759242
5	17298440	0.9954054
5	17298712	0.3486007
5	17298805	0.9057048
5	17298828	0.9828877
5	17298984	0.8609559
5	17299035	0.8136995
5	17299371	0.6450255
5	17299678	0.477405
5	17299860	0.7708768
5	17299918	0.5074555
5	17299976	0.4849539
5	17300174	0.7455962
5	17300750	0.4108825
5	17300761	0.2387709
5	17300865	0.4569262
5	17300929	0.2465136
5	17300964	0.7423248
5	17301027	0.5400712
5	17301084	0.9441395
5	17301158	0.3387894
5	17301211	0.576511
5	17301221	0.3142345
5	17301375	0.7217894
5	17301502	0.8585539
5	17302205	0.3206825
5	17302349	0.1549589
5	17302415	0.8724885
5	17302480	0.6604862
5	17302531	0.1278775
5	17302546	0.3523832
5	17302584	0.09077051
5	17302587	0.7214931
5	17302605	0.3615628
5	17302625	0.558135
5	17302658	0.3304774
5	17302722	0.196648
5	17302743	0.01564173
5	17302810	0.1927445
5	17302819	0.1079732
5	17302821	0.3943505
5	17302847	0.5681193
5	17302885	0.3956665
5	17302907	0.3291499
5	17302948	0.4126863
5	17303311	0.9869743
5	17303350	0.3149505
5	17303360	0.07862015
5	17303661	0.3115295
5	17303666	0.2387075
5	17304055	0.3411429
5	17304225	0.2649426
5	17304634	0.8606211
5	17304759	0.7910151
5	17304761	0.8030806
5	17304767	0.3968719
5	17304860	0.5376641
5	17304986	0.1824006
5	17304995	0.6216942
5	17305047	0.2410018
5	17305207	0.9099796
5	17305247	0.8403585
5	17305494	0.3068758
5	17305534	0.5361937
5	17305615	0.1108387
5	17305623	0.1179582
5	17305630	0.1179582
5	17305648	0.1066004
5	17305690	0.1082144
5	17305711	0.1158719
5	17305718	0.1461401
5	17305747	0.09377726
5	17305788	0.6656018
5	17305792	0.3845486
5	17305842	0.7499876
5	17305942	0.2026895
5	17305974	0.1347719
5	17306004	0.2907897
5	17306056	0.09033225
5	17306087	0.6132858
5	17306145	0.3624893
5	17306223	0.4860564
5	17306246	0.2544337
5	17306271	0.1765791
5	17306286	0.1455825
5	17306313	0.4122503
5	17306465	0.7381651
5	17306608	0.8196472
5	17306794	0.7585074
5	17306804	0.0946029
5	17306815	0.0946029
5	17306821	0.2571642
5	17307046	0.1559442
5	17307094	0.7985979
5	17307095	0.5912008
5	17307108	0.8643004
5	17307359	0.2573663
5	17307391	0.1407986
5	17307525	0.6598298
5	17307611	0.5624782
5	17307802	0.06625036
5	17307981	0.765513
5	17308062	0.935822
5	17308230	0.1191941
5	17308258	0.5877236
5	17308276	0.1191941
5	17308282	0.1191941
5	17308332	0.1191941
5	17308351	0.1191941
5	17308586	0.1191941
5	17308610	0.5877236
5	17308688	0.1247135
5	17308746	0.5402761
5	17308815	0.4869254
5	17308825	0.0312447
5	17309073	0.4250894
5	17309091	0.771627
5	17309100	0.7088994
5	17309134	0.1179582
5	17309361	0.4040725
5	17309483	0.679136
5	17309673	0.7742852
5	17309713	0.135501
5	17309836	0.7568531
5	17310080	0.7696672
5	17310611	0.5051233
5	17310652	0.7742852
5	17310811	0.572883
5	17310955	0.07429217
5	17311366	0.5884862
5	17311629	0.6535009
5	17311966	0.7724212
5	17312687	0.3234505
5	17312700	0.5187353
5	17312707	0.2383446
5	17312736	0.1268107
5	17312760	0.2272995
5	17312808	0.4535855
5	17312809	0.8633764
5	17312845	0.7668466
5	17312849	0.2563307
5	17312926	0.2653511
5	17312929	0.3909965
5	17312948	0.1444926
5	17312960	0.8724885
5	17312968	0.2642855
5	17312991	0.5776797
5	17312993	0.6700736
5	17313017	0.7110873
5	17313117	0.8129528
5	17313122	0.8463917
5	17313157	0.9200011
5	17314159	0.6755488
5	17314217	0.8627805
5	17314220	0.09314768
5	17314462	0.7854822
5	17314522	0.3330891
5	17314535	0.7957687
5	17314622	0.6159983
5	17314649	0.6064349
5	17314749	0.08460447
5	17314789	0.883787
5	17314892	0.7185439
5	17315089	0.4848314
5	17315107	0.5332705
5	17315173	0.3881343
5	17315182	0.1303043
5	17315190	0.7305969
5	17315232	0.5588329
5	17315332	0.6137157
5	17315498	0.6715632
5	17315500	0.9741484
5	17315599	0.2748384
5	17315618	0.3710965
5	17315724	0.1285392
5	17315745	0.9224106
5	17315750	0.2119074
5	17315800	0.1956658
5	17315803	0.5046469
5	17315838	0.4915159
5	17315853	0.2899092
5	17315915	0.4568948
5	17316001	0.1363101
5	17316016	0.8173639
5	17316025	0.4262025
5	17316102	0.5069956
5	17316117	0.06328951
5	17316125	0.5885634
5	17316127	0.1519989
5	17316132	0.9513717
5	17316162	0.9563318
5	17316183	0.1873057
5	17316214	0.8375758
5	17316270	0.661262
5	17316292	0.9927776
5	17316297	0.4570997
5	17316301	0.9788875
5	17316315	0.4605436
5	17316329	0.5369191
5	17316389	0.7304081
5	17316845	0.3947757
5	17316902	0.1035541
5	17316952	0.2622362
5	17317385	0.3862359
5	17317429	0.3131444
5	17317511	0.07438965
5	17317571	0.1287293
5	17317589	0.2664822
5	17317646	0.1042698
5	17317697	0.1179582
5	17317770	0.1431016
5	17317813	0.1334395
5	17317851	0.2050609
5	17317900	0.06142467
5	17318009	0.1485706
5	17318583	0.1009704
5	17318638	0.8041269
5	17318788	0.6310561
5	17318831	0.08087229
5	17318865	0.07491523
5	17318883	0.4980626
5	17318889	0.5919475
5	17318896	0.4964875
5	17319013	0.162196
5	17319039	0.04799384
5	17319079	0.8393866
5	17319092	0.5577351
5	17319125	0.6639177
5	17319189	0.1522623
5	17319218	0.4496724
5	17319266	0.5335772
5	17319339	0.8532071
5	17319369	0.4129293
5	17319415	0.3063912
5	17319419	0.3124477
5	17319421	0.3496456
5	17319453	0.7956007
5	17319457	0.4974114
5	17319587	0.627486
5	17319600	0.4620716
5	17319623	0.8233417
5	17319653	0.03329435
5	17319843	0.3708253
5	17319848	0.5086202
5	17319853	0.5660781
5	17319890	0.284738
5	17319923	0.1145667
5	17319936	0.2983135
5	17319988	0.6218042
5	17320343	0.2808691
5	17320425	0.5671346
5	17320453	0.931053
5	17320466	0.4699112
5	17320499	0.07425088
5	17320502	0.4257514
5	17320551	0.6347415
5	17320628	0.1385408
5	17320763	0.9813185
5	17320940	0.5418942
5	17320989	0.8085244
5	17321004	0.2641355
5	17321052	0.1270158
5	17321137	0.3106427
5	17321156	0.4568119
5	17321199	0.7435464
5	17321529	0.8211496
5	17321572	0.6544572
5	17321604	0.3645573
5	17321626	0.2758265
5	17321886	0.8477604
5	17321995	0.6387384
5	17322028	0.9441215
5	17322045	0.307452
5	17322049	0.5936987
5	17322055	0.3519436
5	17322062	0.7678497
5	17322226	0.7677359
5	17322297	0.07612009
5	17322417	0.4707153
5	17322446	0.06816242
5	17322462	0.7617427
5	17322484	0.371219
5	17322493	0.928498
5	17322576	0.9693918
5	17322630	0.7039029
5	17322781	0.2002686
5	17323016	0.3327515
5	17323061	0.1289877
5	17323098	0.4962776
5	17323142	0.9239999
5	17323247	0.7742852
5	17323269	0.07705562
5	17323285	0.1179582
5	17323307	0.7742852
5	17323326	0.7742852
5	17323378	0.09622384
5	17323408	0.1173562
5	17323459	0.7967064
5	17323539	0.08082375
5	17323601	0.4548026
5	17323626	0.6280862
5	17323630	0.9458334
5	17323638	0.6353059
5	17323739	0.8102494
5	17323758	0.7694423
5	17323921	0.1274065
5	17324112	0.8416954
5	17324233	0.07080733
5	17324281	0.8530925
5	17324410	0.06380651
5	17324470	0.31971
5	17324731	0.4004678
5	17324770	0.1553771
5	17325075	0.5699993
5	17325238	0.6240654
5	17325302	0.2814585
5	17325327	0.1214437
5	17325328	0.1172054
5	17325404	0.140273
5	17325459	0.1847878
5	17325519	0.6268065
5	17325572	0.2128513
5	17325574	0.412841
5	17325654	0.260129
5	17325767	0.8199077
5	17325866	0.6212548
5	17325936	0.1347756
5	17326041	0.4165952
5	17326094	0.08834099
5	17326134	0.03707409
5	17326173	0.08210386
5	17326251	0.1156191
5	17326298	0.1137116
5	17326613	0.2987337
5	17327052	0.1195048
5	17327163	0.1204639
5	17327299	0.5882933
5	17327397	0.1179582
5	17327456	0.9439663
5	17327490	0.1179582
5	17327627	0.1082343
5	17327634	0.8134918
5	17327638	0.1082343
5	17328698	0.1141627
5	17328769	0.4305027
5	17328771	0.1205337
5	17328821	0.1514243
5	17328985	0.1112091
5	17329006	0.1100317
5	17329049	0.1082343
5	17329379	0.1070482
5	17329399	0.1179582
5	17329496	0.1070482
5	17329563	0.1192879
5	17329574	0.1088332
5	17329682	0.1239576
5	17330250	0.550006
5	17330257	0.2615999
5	17331715	0.8881376
5	17331716	0.6058227
5	17331759	0.3359016
5	17332978	0.3746209
5	17333292	0.08932243
5	17333348	0.7748667
5	17333389	0.9683839
5	17333621	0.1956758
5	17334089	0.3622417
5	17334090	0.2826506
5	17334409	0.8046585
5	17336002	0.8190254
5	17336006	0.723048
5	17336334	0.7807024
5	17337783	0.3204597
5	17337802	0.6148827
5	17338022	0.09242465
5	17338246	0.4925413
5	17338248	0.1040932
5	17338285	0.1078711
5	17338412	0.1430198
5	17341317	0.1212684
5	17341340	0.2979375
5	17341354	0.1102266
5	17341541	0.1100436
5	17341557	0.2984368
5	17341585	0.1082343
5	17341586	0.7770776
5	17341659	0.1082343
5	17341718	0.1070482
5	17341742	0.1238242
5	17341752	0.3779777
5	17341814	0.1205337
5	17341828	0.1082343
5	17341940	0.1070482
5	17341946	0.1070482
5	17341987	0.1070482
5	17342045	0.4241963
5	17342126	0.1082343
5	17342225	0.1070482
5	17342249	0.1070482
5	17342329	0.0844141
5	17342418	0.7662434
5	17342431	0.1082343
5	17342727	0.1082343
5	17342746	0.1205337
5	17342832	0.1070482
5	17342863	0.306305
5	17342874	0.7708768
5	17342887	0.1192879
5	17342890	0.1192879
5	17342918	0.1070482
5	17342992	0.117822
5	17343157	0.08529724
5	17343512	0.5394168
5	17343517	0.09704726
5	17343535	0.9273698
5	17343599	0.1394724
5	17343653	0.5989167
5	17343695	0.07342995
5	17343702	0.2720382
5	17343783	0.2115026
5	17343794	0.9936901
5	17343843	0.6552187
5	17344867	0.9485292
5	17345100	0.4329751
5	17345163	0.4300495
5	17345203	0.9992063
5	17345839	0.7124573
5	17346873	0.9231231
5	17347446	0.1449851
5	17347829	0.3933549
5	17348747	0.5870833
5	17348751	0.8681108
5	17348897	0.3743486
5	17348900	0.5829715
5	17348938	0.172969
5	17349054	0.4083595
5	17350210	0.02846548
5	17351347	0.2975134
5	17351945	0.5856404
5	17351947	0.3991677
5	17351980	0.02098584
5	17352008	0.7049347
5	17353525	0.3426096
5	17353577	0.8816536
5	17353601	0.2346677
5	17355893	0.1262687
5	17355960	0.09993757
5	17356090	0.1068396
5	17356096	0.1068396
5	17356126	0.7710873
5	17356129	0.1190757
5	17356278	0.136724
5	17356289	0.8702046
5	17356400	0.1070482
5	17356445	0.5909392
5	17356463	0.1070482
5	17356631	0.1070482
5	17356687	0.3156642
5	17356735	0.6473568
5	17356748	0.5135038
5	17356750	0.4373359
5	17356759	0.6151994
5	17356831	0.5409697
5	17356856	0.4740399
5	17356861	0.8179878
5	17356880	0.06259164
5	17356882	0.6014833
5	17356885	0.7870538
5	17356888	0.2846252
5	17356937	0.1542244
5	17356943	0.716289
5	17356957	0.290854
5	17356958	0.2834476
5	17356977	0.7416551
5	17356992	0.3835329
5	17357099	0.7061529
5	17357105	0.1192879
5	17357161	0.8476582
5	17357221	0.424468
5	17357237	0.9674889
5	17357294	0.2011512
5	17357309	0.9657081
5	17357344	0.896531
5	17357345	0.9175559
5	17357368	0.7267436
5	17357378	0.7719254
5	17357382	0.7372118
5	17357385	0.4545765
5	17357392	0.6679643
5	17357397	0.6645142
5	17357453	0.9483627
5	17357477	0.3721734
5	17357514	0.8022858
5	17357594	0.524609
5	17357598	0.9785318
5	17357609	0.2144089
5	17357656	0.7508229
5	17357668	0.0297641
5	17357773	0.1192879
5	17357929	0.306305
5	17357998	0.1070482
5	17358036	0.1070482
5	17358165	0.1070482
5	17358493	0.1070482
5	17358541	0.1070482
5	17358556	0.1192879
5	17358583	0.1070482
5	17358697	0.1070482
5	17358801	0.0844141
5	17358903	0.7942011
5	17358916	0.1010089
5	17358958	0.4202527
5	17358983	0.4241963
5	17359011	0.1759977
5	17359101	0.5260199
5	17359346	0.8471188
5	17359403	0.1192879
5	17359455	0.9447127
5	17359495	0.3031316
5	17359534	0.1048369
5	17359552	0.104472
5	17359573	0.09928062
5	17359588	0.3372832
5	17359665	0.1082343
5	17359691	0.1163722
5	17359695	0.1290278
5	17359755	0.1112202
5	17359765	0.4953731
5	17359766	0.09179926
5	17359790	0.1190126
5	17359793	0.1190126
5	17359795	0.1190126
5	17359973	0.3060075
5	17359988	0.1080343
5	17360066	0.1070482
5	17360108	0.1070482
5	17360393	0.1082343
5	17360407	0.3031316
5	17360408	0.576456
5	17360421	0.1070482
5	17360444	0.1070482
5	17360457	0.1070482
5	17360620	0.1070482
5	17360698	0.1192879
5	17360812	0.1070482
5	17360847	0.1070482
5	17360852	0.7708768
5	17360861	0.7708768
5	17360894	0.1013128
5	17360963	0.1132765
5	17360964	0.1013128
5	17361017	0.1060546
5	17361030	0.306305
5	17361067	0.1082343
5	17361077	0.1205337
5	17361139	0.9674181
5	17361167	0.1070482
5	17361199	0.1131922
5	17361222	0.1250036
5	17361756	0.1453574
5	17361835	0.09484407
5	17361914	0.1205337
5	17362022	0.6796407
5	17362055	0.608013
5	17362091	0.1156626
5	17362122	0.1156626
5	17362201	0.1282915
5	17362208	0.7438487
5	17362213	0.1676149
5	17362280	0.7807858
5	17362338	0.1156626
5	17362435	0.1211489
5	17362447	0.1088214
5	17362686	0.1701486
5	17362965	0.07544177
5	17363009	0.6462883
5	17363123	0.4453738
5	17363134	0.241554
5	17363135	0.2394987
5	17363136	0.2320376
5	17363144	0.4502804
5	17363146	0.4557801
5	17363170	0.4414401
5	17363248	0.7982676
5	17363284	0.4305027
5	17363290	0.1082343
5	17363299	0.1082343
5	17363340	0.08227551
5	17363472	0.9119456
5	17363485	0.1192879
5	17363649	0.5481858
5	17363692	0.1300855
5	17363693	0.1300855
5	17363810	0.2056236
5	17363816	0.1138981
5	17363822	0.1125502
5	17363897	0.109599
5	17363914	0.7308455
5	17363915	0.1138981
5	17363955	0.1251654
5	17363973	0.4737921
5	17364022	0.3084711
5	17364079	0.1192879
5	17364160	0.1082343
5	17364179	0.5827971
5	17364185	0.1205337
5	17364211	0.09906413
5	17364221	0.4202527
5	17364228	0.1205337
5	17364230	0.07719353
5	17364246	0.3121134
5	17364266	0.1004471
5	17364270	0.1103895
5	17364272	0.4272591
5	17364277	0.1103895
5	17364390	0.1070482
5	17364434	0.306305
5	17365172	0.4518986
5	17365442	0.894689
5	17365502	0.3408508
5	17366684	0.7929188
5	17366817	0.8148329
5	17370904	0.2260961
5	17370922	0.197865
5	17371040	0.4514416
5	17371052	0.8386971
5	17371082	0.3916042
5	17371094	0.1711592
5	17371098	0.6201116
5	17371150	0.4690237
5	17371177	0.9074912
5	17371182	0.4614577
5	17371205	0.4496901
5	17371265	0.9148609
5	17371267	0.8917106
5	17371292	0.7099897
5	17371316	0.7608965
5	17376034	0.2820815
5	17376138	0.08401048
5	17376339	0.103012
5	17376345	0.103012
5	17376384	0.6986009
5	17376391	0.7708768
5	17376433	0.1069995
5	17376534	0.5800142
5	17376573	0.7708768
5	17376579	0.1070482
5	17376682	0.3206066
5	17376701	0.1135171
5	17376715	0.1135171
5	17376763	0.1192213
5	17376788	0.1070482
5	17376805	0.1192879
5	17376865	0.1192879
5	17376909	0.1192879
5	17376981	0.1070482
5	17376992	0.2431988
5	17376995	0.159652
5	17377005	0.07334216
5	17377065	0.4411844
5	17377102	0.967233
5	17377449	0.4398649
5	17377497	0.9289883
5	17377816	0.3046155
5	17377834	0.4534958
5	17377923	0.1093472
5	17377991	0.1250399
5	17378003	0.872448
5	17378018	0.1034547
5	17378045	0.8045542
5	17378122	0.4634866
5	17378166	0.1231087
5	17378170	0.1305411
5	17378201	0.09583086
5	17378220	0.1102473
5	17378252	0.1091639
5	17378303	0.1019488
5	17378399	0.799299
5	17378411	0.1202128
5	17378413	0.1224312
5	17378414	0.1202128
5	17378446	0.9103943
5	17378462	0.1118269
5	17378487	0.1180344
5	17378536	0.110159
5	17378554	0.1127284
5	17378583	0.876982
5	17378658	0.1006018
5	17378720	0.6756675
5	17378889	0.6188602
5	17378893	0.1774806
5	17380026	0.7841465
5	17380271	0.9148036
5	17380498	0.0773244
5	17380530	0.3876144
5	17380685	0.8965433
5	17380798	0.8587767
5	17385392	0.9549612
5	17386667	0.9073233
5	17386705	0.9858075
5	17386713	0.4240095
5	17386740	0.9676103
5	17386775	0.135243
5	17386915	0.9699255
5	17386957	0.2771637
5	17386991	0.8073812
5	17386996	0.6333255
5	17387081	0.7985306
5	17387082	0.4745471
5	17387173	0.9684596
5	17387258	0.1544665
5	17387369	0.5356579
5	17387689	0.54996
5	17387725	0.4960452
5	17387868	0.3049759
5	17387906	0.265894
5	17387916	0.1065624
5	17387942	0.760698
5	17388102	0.349218
5	17388160	0.665354
5	17388346	0.3369987
5	17388366	0.1473154
5	17388433	0.3701143
5	17391216	0.5696511
5	17392898	0.4241963
5	17393393	0.8785671
5	17393744	0.5800142
5	17393856	0.8144166
5	17394992	0.1259145
5	17395551	0.852777
5	17395586	0.9386143
5	17396714	0.7742852
5	17396891	0.8951309
5	17396966	0.2156975
5	17396993	0.7632973
5	17396998	0.9581981
5	17397077	0.598346
5	17397139	0.09233842
5	17397145	0.9816554
5	17397181	0.6150448
5	17397367	0.7696428
5	17397544	0.5029065
5	17397620	0.1011745
5	17397685	0.1116651
5	17397689	0.8824899
5	17397707	0.1116651
5	17397801	0.1195239
5	17397833	0.7616581
5	17397944	0.7475706
5	17398077	0.6707685
5	17398145	0.5787556
5	17398202	0.488472
5	17398203	0.5930563
5	17398204	0.6856628
5	17398218	0.9639756
5	17398284	0.2556292
5	17398333	0.1608974
5	17398374	0.1638164
5	17398401	0.2880023
5	17398710	0.09978799
5	17398827	0.1218228
5	17398890	0.1729349
5	17398934	0.6105872
5	17398958	0.7334209
5	17399173	0.8486243
5	17399272	0.3993413
5	17399432	0.1760305
5	17400170	0.2651165
5	17400230	0.2264781
5	17400298	0.7672903
5	17400323	0.2197754
5	17400327	0.2197754
5	17400333	0.475788
5	17400344	0.2197754
5	17400345	0.475788
5	17400436	0.2834429
5	17400451	0.7817446
5	17400555	0.3071323
5	17400736	0.2782129
5	17400766	0.9762052
5	17400806	0.6071346
5	17400850	0.2424261
5	17401067	0.3262353
5	17401081	0.4311365
5	17401161	0.2636817
5	17401177	0.2740245
5	17401204	0.2215227
5	17401227	0.1449058
5	17401233	0.2130069
5	17401311	0.2682421
5	17401539	0.4790899
5	17401598	0.2836107
5	17401827	0.8090209
5	17401850	0.2082266
5	17401874	0.2173183
5	17401895	0.6439603
5	17402257	0.7578851
5	17402767	0.2770549
5	17402780	0.3338558
5	17402930	0.336271
5	17403088	0.2690931
5	17403162	0.2292418
5	17403175	0.212396
5	17403274	0.6843324
5	17403298	0.2549357
5	17403309	0.8490485
5	17403336	0.5658672
5	17403352	0.7800212
5	17403354	0.3896828
5	17403451	0.2437644
5	17403479	0.7213163
5	17403521	0.25236
5	17403622	0.3924404
5	17403688	0.3332038
5	17403739	0.9196679
5	17403952	0.3624117
5	17404057	0.2938051
5	17404263	0.8105305
5	17404315	0.3748328
5	17404427	0.1426007
5	17404519	0.3031316
5	17405210	0.1652378
5	17405284	0.3938379
5	17405776	0.1470386
5	17406293	0.306305
5	17406981	0.8777877
5	17407008	0.7708768
5	17407515	0.4202527
5	17408561	0.3031316
5	17408648	0.3015611
5	17409376	0.1085636
5	17410091	0.8328047
5	17410707	0.7708768
5	17411153	0.1011311
5	17411168	0.7672983
5	17412121	0.893453
5	17412122	0.893453
5	17412719	0.9614828
5	17413815	0.4205475
5	17414086	0.7572741
5	17414104	0.7556137
5	17414131	0.6135323
5	17414279	0.6818158
5	17414653	0.1458373
5	17414844	0.1414655
5	17415091	0.64814
5	17415178	0.5084943
5	17415699	0.2841385
5	17415851	0.6453373
5	17416373	0.6775476
5	17416437	0.3021592
5	17416445	0.1085636
5	17416484	0.2748435
5	17416485	0.5835447
5	17416491	0.7926562
5	17416565	0.3946753
5	17416588	0.2946218
5	17416870	0.6356543
5	17417193	0.5963286
5	17417233	0.7926562
5	17417460	0.1840474
5	17417498	0.2946218
5	17417571	0.08894256
5	17417612	0.2946218
5	17417639	0.6914451
5	17417757	0.7876355
5	17417945	0.1011311
5	17417984	0.3304355
5	17418030	0.7489188
5	17418216	0.1011311
5	17418221	0.5809249
5	17418335	0.8652048
5	17418528	0.2946218
5	17418567	0.7602219
5	17418597	0.604923
5	17418887	0.8037682
5	17419030	0.238617
5	17419067	0.8146275
5	17419223	0.3771552
5	17419376	0.6059749
5	17419403	0.180897
5	17419528	0.7489188
5	17419612	0.2946218
5	17419680	0.1978722
5	17419681	0.8612302
5	17419781	0.7137373
5	17419783	0.6009288
5	17419859	0.4412944
5	17419909	0.08840599
5	17419911	0.7277623
5	17419932	0.2644072
5	17420035	0.3038312
5	17420052	0.2289287
5	17420128	0.2362117
5	17420141	0.5856738
5	17420151	0.2362117
5	17420159	0.08250723
5	17420174	0.2913386
5	17420232	0.2913386
5	17420367	0.2946218
5	17420370	0.6688662
5	17420438	0.6563234
5	17420520	0.8483878
5	17420578	0.3084892
5	17420579	0.3084892
5	17421019	0.2824031
5	17421073	0.7188155
5	17421090	0.3193589
5	17421279	0.5932163
5	17421321	0.08250723
5	17421412	0.2913386
5	17421446	0.2913386
5	17421545	0.7092848
5	17421661	0.2946218
5	17421690	0.5963286
5	17421741	0.5963286
5	17421825	0.2913386
5	17421828	0.6521663
5	17421858	0.216673
5	17421882	0.2825213
5	17421955	0.7382328
5	17421993	0.5418461
5	17422018	0.6195214
5	17422103	0.6043397
5	17422295	0.2946218
5	17422407	0.7724556
5	17422412	0.195274
5	17422556	0.2682368
5	17422575	0.6174087
5	17424453	0.5621718
5	17424489	0.5605761
5	17424546	0.797573
5	17424629	0.7489188
5	17424687	0.8517649
5	17424718	0.8648121
5	17424725	0.2822106
5	17424756	0.1165514
5	17424790	0.9467843
5	17424816	0.2244401
5	17424852	0.2055639
5	17424870	0.1957603
5	17424926	0.2706374
5	17424928	0.8611031
5	17424938	0.2461504
5	17424946	0.6562427
5	17424967	0.8581568
5	17424972	0.8254012
5	17424977	0.9987125
5	17425021	0.8164716
5	17425034	0.6909062
5	17425049	0.9799267
5	17425055	0.2513382
5	17425065	0.2800567
5	17425072	0.2272595
5	17425105	0.451862
5	17425112	0.430126
5	17425202	0.1606572
5	17425309	0.6043665
5	17425335	0.7461842
5	17425340	0.6481917
5	17425415	0.2852596
5	17425650	0.7052778
5	17425667	0.5419489
5	17425697	0.852783
5	17425724	0.8846831
5	17425776	0.1566096
5	17425832	0.1041802
5	17425836	0.280248
5	17425958	0.5356257
5	17425991	0.8488274
5	17426058	0.7863725
5	17426134	0.4841455
5	17426187	0.3054581
5	17426207	0.3102542
5	17426310	0.1961547
5	17426320	0.4104665
5	17426323	0.1679819
5	17426334	0.9156055
5	17426373	0.5108561
5	17426392	0.3910952
5	17426409	0.2760122
5	17426494	0.248804
5	17426508	0.3281574
5	17426521	0.6085636
5	17426540	0.1532057
5	17426547	0.3193589
5	17426609	0.08970192
5	17426686	0.1724649
5	17426695	0.2934415
5	17426764	0.2767467
5	17426845	0.2941076
5	17426860	0.5017543
5	17426869	0.7848229
5	17426871	0.7848229
5	17426874	0.5360726
5	17426936	0.6964882
5	17436521	0.5088089
5	17453628	0.33193
5	17453674	0.5680109
5	17453763	0.1868471
5	17453774	0.6176091
5	17453794	0.7876355
5	17453815	0.7886878
5	17453826	0.2539476
5	17453828	0.1843143
5	17453919	0.6778421
5	17453923	0.3615416
5	17454004	0.1794908
5	17454116	0.7173263
5	17454237	0.9527353
5	17454298	0.4002563
5	17454304	0.6402957
5	17454405	0.6338025
5	17454639	0.2876908
5	17454640	0.5730534
5	17454786	0.2329557
5	17454870	0.9548363
5	17454928	0.3485755
5	17454951	0.5329396
5	17454957	0.8966249
5	17455086	0.5871667
5	17455089	0.7677353
5	17455093	0.2258719
5	17455104	0.365207
5	17455115	0.4972731
5	17455116	0.9116361
5	17455125	0.7344555
5	17455150	0.8169013
5	17455159	0.565004
5	17455186	0.9127509
5	17455237	0.9135312
5	17455276	0.3521051
5	17455277	0.6574373
5	17455280	0.6861729
5	17455303	0.7684362
5	17455309	0.6898347
5	17455322	0.3181057
5	17455338	0.5388678
5	17455394	0.2445294
5	17455400	0.405352
5	17455413	0.5314369
5	17455462	0.7463157
5	17455497	0.5798648
5	17455509	0.3048572
5	17455512	0.2318137
5	17455522	0.7930805
5	17455554	0.683911
5	17455584	0.0394055
5	17455586	0.6789117
5	17455591	0.1593828
5	17455617	0.2365722
5	17455618	0.4361285
5	17455686	0.423043
5	17455690	0.07232064
5	17455716	0.7817938
5	17455734	0.3632895
5	17455737	0.04503038
5	17455755	0.9463393
5	17455773	0.3187658
5	17455815	0.2517398
5	17455816	0.0888217
5	17455830	0.5417814
5	17455869	0.08787445
5	17455879	0.01827227
5	17455922	0.9668894
5	17455930	0.7946143
5	17455931	0.1366129
5	17455989	0.1745023
5	17456014	0.01524051
5	17456018	0.7522682
5	17456031	0.1888155
5	17456039	0.8149662
5	17456050	0.3218201
5	17456074	0.6610891
5	17456100	0.7704341
5	17456112	0.7456039
5	17456136	0.8095109
5	17456227	0.2550947
5	17456242	0.6133827
5	17456260	0.003890481
5	17456277	0.09026281
5	17456298	0.4893539
5	17456307	0.3402072
5	17456322	0.09525923
5	17456335	0.1215428
5	17456354	0.8483598
5	17456363	0.9471602
5	17456387	0.3892932
5	17456417	0.4704028
5	17456421	0.04846108
5	17456423	0.626832
5	17456432	0.5120028
5	17456439	0.5737612
5	17456506	0.6874103
5	17456513	0.9738988
5	17456548	0.7037491
5	17456593	0.2833399
5	17456596	0.852103
5	17456617	0.6593902
5	17456619	0.6473689
5	17456706	0.7275712
5	17456744	0.8638241
5	17456749	0.8596975
5	17456806	0.6254233
5	17456844	0.4363057
5	17456862	0.9138292
5	17456917	0.4797266
5	17456988	0.893987
5	17456995	0.7200145
5	17457001	0.6527021
5	17457029	0.606617
5	17457038	0.7502251
5	17457054	0.1332172
5	17457058	0.5659736
5	17457091	0.2767047
5	17457105	0.6688877
5	17457132	0.6952108
5	17457216	0.6451634
5	17457222	0.709057
5	17457227	0.8470965
5	17457232	0.3526241
5	17457273	0.7607388
5	17457293	0.2435927
5	17457294	0.5508176
5	17457299	0.5674276
5	17457322	0.7671217
5	17457325	0.3378686
5	17457421	0.712033
5	17457462	0.6954632
5	17457464	0.5617972
5	17457483	0.8082882
5	17457541	0.7711618
5	17457608	0.2682092
5	17457610	0.576265
5	17457621	0.5171993
5	17457633	0.132847
5	17457668	0.626089
5	17457669	0.5675066
5	17457754	0.1656201
5	17457812	0.7509836
5	17457841	0.3919731
5	17457877	0.9126013
5	17457879	0.3087277
5	17457898	0.1652225
5	17457903	0.2862983
5	17457916	0.278042
5	17458023	0.24813
5	17458045	0.2570536
5	17458100	0.1039418
5	17458160	0.8135723
5	17458228	0.239657
5	17458234	0.5766882
5	17458257	0.2946218
5	17458274	0.6323377
5	17458338	0.1825307
5	17458489	0.1621206
5	17458573	0.2387207
5	17458583	0.501932
5	17458655	0.140488
5	17458667	0.580669
5	17458725	0.8307833
5	17458754	0.1839957
5	17458826	0.2687906
5	17458864	0.5549671
5	17458918	0.8763268
5	17458921	0.542417
5	17459039	0.5957722
5	17459075	0.2448784
5	17459084	0.3600419
5	17459130	0.3103669
5	17459218	0.405285
5	17459258	0.4513868
5	17459284	0.2077834
5	17459290	0.4734291
5	17459304	0.21899
5	17459386	0.9546317
5	17459459	0.1796145
5	17459461	0.9355575
5	17459550	0.2895334
5	17459600	0.4142076
5	17459608	0.5102919
5	17459660	0.3855496
5	17459689	0.6740921
5	17459690	0.2378895
5	17459702	0.6740921
5	17460010	0.2756571
5	17460012	0.7586176
5	17460093	0.7489188
5	17460148	0.3045287
5	17460152	0.298711
5	17460215	0.6461013
5	17460347	0.5003462
5	17460473	0.5824153
5	17460575	0.2637854
5	17460580	0.2137322
5	17460626	0.3106394
5	17460649	0.6672951
5	17460706	0.352274
5	17460723	0.6120933
5	17460772	0.5492466
5	17460857	0.4526077
5	17461279	0.07300656
5	17461296	0.09063527
5	17461306	0.6380964
5	17461316	0.6889542
5	17461367	0.73306
5	17461452	0.5672396
5	17461501	0.2096374
5	17461524	0.06133986
5	17461602	0.4104249
5	17461605	0.9400801
5	17461630	0.838776
5	17461664	0.6502827
5	17461674	0.3683712
5	17461744	0.4699431
5	17461756	0.6036483
5	17461765	0.6639423
5	17461773	0.5266789
5	17461830	0.8483144
5	17461831	0.5322873
5	17461835	0.3791526
5	17461896	0.6902382
5	17461898	0.9534548
5	17461941	0.02658555
5	17461956	0.6611567
5	17461973	0.1562445
5	17461987	0.9924469
