## Supplementary Data 10 for "Developing future resilience from signatures of adaptation across the sorghum pangenome": SIData10_GEMMMASeedHCNSamp.assoc.txt (part 57 of 119)

chr	ps	p_wald
5	17462203	0.6430635
5	17462219	0.6016942
5	17462234	0.8705394
5	17462321	0.2586011
5	17462333	0.8539728
5	17462342	0.9467343
5	17462357	0.2753816
5	17462364	0.197399
5	17462368	0.6506912
5	17462489	0.2956522
5	17462532	0.4067837
5	17462646	0.1012488
5	17462651	0.8395619
5	17462686	0.1942763
5	17462737	0.001597446
5	17462768	0.1085636
5	17462804	0.5978978
5	17462872	0.2247289
5	17462897	0.4720952
5	17462948	0.524385
5	17462958	0.2506628
5	17463034	0.3228197
5	17463037	0.9693387
5	17463070	0.3410771
5	17463095	0.6103551
5	17463102	0.2958471
5	17463129	0.1163424
5	17463167	0.2959313
5	17463224	0.1872807
5	17463409	0.1328694
5	17463456	0.1453192
5	17463639	0.1424568
5	17463702	0.5206348
5	17463779	0.2056807
5	17463835	0.2822106
5	17463904	0.6725548
5	17463929	0.8967118
5	17463930	0.1651136
5	17463982	0.2839464
5	17464000	0.7293916
5	17464059	0.6683152
5	17464083	0.02453964
5	17464086	0.3101614
5	17464101	0.2377826
5	17467130	0.467241
5	17469500	0.3991997
5	17470162	0.08241453
5	17470789	0.7831746
5	17470813	0.5960465
5	17475758	0.2100035
5	17475764	0.2074968
5	17475767	0.2591778
5	17475848	0.6455904
5	17475934	0.7041922
5	17476085	0.8885374
5	17476094	0.5620499
5	17476095	0.6048836
5	17476112	0.7674231
5	17476133	0.4585533
5	17476145	0.1232081
5	17476176	0.5384764
5	17476221	0.2025319
5	17476320	0.6754208
5	17476364	0.2359508
5	17476379	0.31826
5	17476386	0.7790299
5	17476433	0.5469276
5	17476465	0.7353473
5	17476472	0.2171151
5	17476501	0.1201091
5	17476533	0.07146345
5	17476546	0.4150515
5	17476547	0.2085317
5	17476550	0.6126823
5	17476552	0.1573391
5	17476605	0.1467804
5	17476619	0.4372898
5	17476638	0.3042593
5	17476650	0.5162928
5	17476656	0.2683421
5	17476663	0.8303177
5	17476665	0.6507235
5	17476676	0.6920355
5	17476683	0.4599638
5	17476689	0.2422019
5	17476731	0.2312607
5	17476770	0.940557
5	17476791	0.265378
5	17476800	0.08327454
5	17476849	0.2359618
5	17476877	0.3822951
5	17476908	0.2367549
5	17476910	0.8986406
5	17476918	0.4579712
5	17476951	0.6640927
5	17476967	0.6464356
5	17476979	0.8449881
5	17477000	0.6114999
5	17477008	0.1187927
5	17477071	0.09056373
5	17477100	0.1853499
5	17477101	0.5811943
5	17477114	0.2973481
5	17477247	0.2348141
5	17477324	0.6862523
5	17477337	0.6004304
5	17477339	0.3134011
5	17477472	0.528763
5	17477475	0.3099225
5	17477584	0.2946218
5	17477682	0.8002716
5	17477683	0.334435
5	17477734	0.2362117
5	17477840	0.3134011
5	17477921	0.3134011
5	17477991	0.8860843
5	17478077	0.2973473
5	17478081	0.6082013
5	17478096	0.2449025
5	17478198	0.5843272
5	17478224	0.6611081
5	17478226	0.5332397
5	17478232	0.8891818
5	17478409	0.2035182
5	17478434	0.6158376
5	17478466	0.2857555
5	17478467	0.7535241
5	17478468	0.7918519
5	17478516	0.5188052
5	17478663	0.9413378
5	17478682	0.304278
5	17478684	0.605438
5	17478701	0.2634558
5	17478711	0.07704687
5	17478736	0.26633
5	17478753	0.528763
5	17478770	0.2537082
5	17478828	0.09884876
5	17478888	0.3467781
5	17479001	0.6753531
5	17479018	0.7876355
5	17479025	0.7865216
5	17479030	0.194955
5	17479043	0.2366954
5	17479085	0.225387
5	17479116	0.290173
5	17479147	0.1110724
5	17479321	0.3231111
5	17479381	0.6869963
5	17479484	0.275473
5	17479494	0.5592287
5	17479522	0.9223785
5	17479544	0.1944895
5	17479606	0.8007752
5	17479615	0.4023213
5	17479619	0.84
5	17479633	0.6490264
5	17479752	0.9000286
5	17479781	0.2218988
5	17479797	0.949037
5	17479798	0.8220199
5	17479804	0.6839329
5	17479813	0.431866
5	17479852	0.9344973
5	17479860	0.2467035
5	17479939	0.5264185
5	17479944	0.2021396
5	17479946	0.6119713
5	17480020	0.6806841
5	17480027	0.4751861
5	17480038	0.4446414
5	17480078	0.98164
5	17480084	0.4382427
5	17480097	0.1712835
5	17480104	0.3894977
5	17480116	0.93784
5	17480122	0.8296947
5	17480131	0.8511303
5	17480143	0.3151383
5	17480155	0.2459759
5	17480170	0.1566796
5	17480183	0.1574676
5	17480208	0.295715
5	17480216	0.3908385
5	17480407	0.5575456
5	17480415	0.8032306
5	17480468	0.7466984
5	17480484	0.7200369
5	17480523	0.9658888
5	17480584	0.5140226
5	17480598	0.6850285
5	17480610	0.2489537
5	17480618	0.5769749
5	17480641	0.3087929
5	17480652	0.6746963
5	17480670	0.2647554
5	17480690	0.6851235
5	17480693	0.06887446
5	17480705	0.3405078
5	17480732	0.7495057
5	17480748	0.3109532
5	17480783	0.4846422
5	17480836	0.7234341
5	17480883	0.06342034
5	17480924	0.6431212
5	17480956	0.3481732
5	17480966	0.4826584
5	17480988	0.6427309
5	17480990	0.225686
5	17481022	0.5617034
5	17481026	0.2159169
5	17481033	0.5234136
5	17481084	0.9402396
5	17481090	0.8575852
5	17481096	0.763825
5	17481102	0.1109459
5	17481105	0.7938956
5	17481109	0.9125365
5	17481147	0.09867706
5	17481167	0.3896432
5	17481173	0.9688206
5	17481184	0.750174
5	17481188	0.6446543
5	17481189	0.8306411
5	17481209	0.8921988
5	17481239	0.6882842
5	17481250	0.8292388
5	17481266	0.0686807
5	17481272	0.09021614
5	17481273	0.3437045
5	17481275	0.8190626
5	17481278	0.8417759
5	17481281	0.1480346
5	17481292	0.4621027
5	17481300	0.09645203
5	17481310	0.4976355
5	17481313	0.2484884
5	17481328	0.3090813
5	17481330	0.2475639
5	17481331	0.1988544
5	17481346	0.2175229
5	17481353	0.567157
5	17481377	0.3799669
5	17481383	0.304344
5	17481413	0.3252857
5	17481416	0.3461201
5	17481427	0.3929263
5	17481573	0.08682353
5	17481591	0.2321559
5	17481617	0.5629932
5	17481674	0.7071625
5	17481675	0.7292248
5	17481706	0.8451807
5	17481741	0.9126452
5	17481748	0.9090115
5	17481923	0.238617
5	17481986	0.604923
5	17482046	0.6243459
5	17482068	0.6207119
5	17482094	0.8539992
5	17482104	0.8386283
5	17482106	0.521195
5	17482129	0.4880123
5	17482138	0.7434937
5	17482159	0.8132933
5	17482175	0.3551996
5	17482185	0.7198323
5	17482188	0.629694
5	17482211	0.6683188
5	17482243	0.7963426
5	17482301	0.5545777
5	17482317	0.1124852
5	17482333	0.6510214
5	17482337	0.3002484
5	17482349	0.3450287
5	17482351	0.676912
5	17482402	0.1514937
5	17482447	0.8787777
5	17482528	0.2979007
5	17482542	0.2867559
5	17482578	0.1872807
5	17482579	0.2946218
5	17482589	0.7489188
5	17482632	0.6914451
5	17482804	0.2896488
5	17482834	0.7485125
5	17482902	0.8632031
5	17482937	0.7489188
5	17482948	0.2349137
5	17482966	0.7489188
5	17483128	0.6423849
5	17483166	0.2448335
5	17483176	0.5877568
5	17483190	0.2344812
5	17483202	0.7803312
5	17483217	0.2679534
5	17483238	0.7803312
5	17483256	0.8181428
5	17483379	0.4898182
5	17483409	0.1752504
5	17483421	0.2718502
5	17483434	0.5767527
5	17483494	0.5714689
5	17483498	0.08605772
5	17483508	0.1332095
5	17483566	0.6341627
5	17483583	0.370408
5	17483587	0.3754362
5	17483597	0.2868312
5	17483599	0.2119518
5	17483615	0.2734373
5	17483641	0.4454209
5	17483671	0.8698492
5	17483686	0.4726659
5	17483727	0.2354447
5	17483745	0.2761499
5	17483760	0.2137282
5	17483818	0.3778526
5	17483874	0.4378017
5	17483905	0.7836935
5	17483939	0.7227069
5	17483945	0.3939526
5	17484014	0.06413911
5	17484020	0.3592142
5	17484055	0.6602328
5	17484059	0.897176
5	17484060	0.7367107
5	17484126	0.2908514
5	17484142	0.6639791
5	17484177	0.3635783
5	17484203	0.3007937
5	17484235	0.4670874
5	17484291	0.6853307
5	17484313	0.2443396
5	17484316	0.8327872
5	17484367	0.6507134
5	17484456	0.2768513
5	17484469	0.2823633
5	17484535	0.6435066
5	17484593	0.08137681
5	17484743	0.3058686
5	17484790	0.4615345
5	17484812	0.8003726
5	17484866	0.240885
5	17484881	0.8378884
5	17484938	0.8058836
5	17484952	0.2411267
5	17484959	0.7482686
5	17485180	0.726277
5	17485265	0.2424884
5	17485273	0.2384253
5	17485381	0.3144459
5	17485459	0.6127033
5	17485460	0.6170675
5	17485467	0.2674258
5	17485468	0.1400231
5	17485475	0.2030196
5	17485506	0.2537327
5	17485509	0.5974343
5	17485536	0.747312
5	17485670	0.3041423
5	17485830	0.08426642
5	17485946	0.3041423
5	17486055	0.6170675
5	17486347	0.2568618
5	17486387	0.1926159
5	17486663	0.2411267
5	17486681	0.8058836
5	17486727	0.8263591
5	17486868	0.5755583
5	17486937	0.2992005
5	17486963	0.5962443
5	17486981	0.3007662
5	17487085	0.1839762
5	17487142	0.8383234
5	17487169	0.8383234
5	17487201	0.6170675
5	17487312	0.724055
5	17487589	0.3041423
5	17487599	0.8378884
5	17487665	0.8058836
5	17487683	0.8058836
5	17487698	0.6459147
5	17487726	0.4826525
5	17487744	0.3144459
5	17487807	0.1926159
5	17488078	0.7268649
5	17488099	0.4251569
5	17488103	0.3641196
5	17488114	0.3375866
5	17488133	0.3808879
5	17488145	0.6764453
5	17488173	0.3463882
5	17488276	0.804402
5	17488442	0.5817428
5	17488531	0.6291069
5	17488532	0.4096652
5	17488545	0.1538682
5	17488614	0.6968374
5	17488651	0.1993724
5	17488678	0.2730716
5	17488814	0.175846
5	17488830	0.2715026
5	17488895	0.378429
5	17489003	0.4447134
5	17489128	0.5214022
5	17489144	0.6170675
5	17489253	0.2674258
5	17489257	0.3041423
5	17489258	0.09585446
5	17489277	0.998123
5	17489305	0.7689635
5	17489339	0.4128357
5	17489478	0.9206828
5	17489874	0.5059655
5	17489962	0.7837581
5	17490006	0.742914
5	17490105	0.1155825
5	17490193	0.8654471
5	17490210	0.8295978
5	17490226	0.7853185
5	17490442	0.2138418
5	17490467	0.7464946
5	17490547	0.9092422
5	17490689	0.9043795
5	17490711	0.9899937
5	17490733	0.5139912
5	17490736	0.1586443
5	17491039	0.7347965
5	17491062	0.6643047
5	17491102	0.7199902
5	17491103	0.606276
5	17491156	0.8383234
5	17491189	0.09585446
5	17491191	0.7996009
5	17491224	0.2124049
5	17491497	0.6170675
5	17491612	0.8264776
5	17491670	0.9877053
5	17491715	0.007544268
5	17491834	0.3530639
5	17491880	0.7165713
5	17492179	0.5822067
5	17492180	0.9012611
5	17492228	0.2573916
5	17492366	0.6125019
5	17492370	0.7191265
5	17492575	0.7122527
5	17492950	0.2735062
5	17492961	0.1057859
5	17493020	0.5833617
5	17493022	0.6665617
5	17493144	0.729653
5	17493212	0.2924361
5	17493232	0.5627274
5	17493252	0.5779757
5	17493311	0.5477485
5	17493374	0.6731819
5	17493483	0.9251945
5	17493510	0.6794799
5	17493543	0.8924867
5	17493721	0.7424668
5	17493804	0.6234659
5	17493883	0.2040813
5	17494073	0.1926159
5	17494075	0.7771411
5	17494122	0.3354235
5	17494150	0.3773786
5	17494275	0.5903281
5	17494487	0.2329255
5	17494573	0.9138649
5	17494656	0.7177916
5	17495039	0.4705287
5	17495062	0.5741608
5	17495100	0.1809243
5	17495165	0.6012468
5	17495304	0.349573
5	17495359	0.1586406
5	17495371	0.9053269
5	17495421	0.3806628
5	17495456	0.4643939
5	17495468	0.1949082
5	17495470	0.1947552
5	17495604	0.1852653
5	17495637	0.182165
5	17495721	0.384048
5	17495728	0.0556526
5	17495732	0.03655136
5	17495939	0.609474
5	17495968	0.8896927
5	17495996	0.491607
5	17496035	0.2107106
5	17496094	0.04936383
5	17496142	0.2209809
5	17496176	0.6052465
5	17496213	0.2941408
5	17496432	0.325749
5	17496447	0.2986515
5	17496529	0.380629
5	17496534	0.3274863
5	17496577	0.1980794
5	17496589	0.2086943
5	17496616	0.2947414
5	17496639	0.754492
5	17496649	0.3674434
5	17496650	0.2598068
5	17496652	0.3292989
5	17496654	0.3803418
5	17496692	0.5370555
5	17496754	0.248658
5	17496773	0.9455245
5	17496802	0.3269216
5	17496851	0.2345709
5	17496864	0.7943608
5	17496882	0.7731559
5	17496933	0.5849086
5	17496982	0.2889497
5	17497000	0.1085636
5	17497036	0.7926562
5	17497038	0.720301
5	17497045	0.3074437
5	17497047	0.7926562
5	17497259	0.09726866
5	17497279	0.8098137
5	17497296	0.3024738
5	17497348	0.1871136
5	17497379	0.8150449
5	17497380	0.5369207
5	17497425	0.2346932
5	17497437	0.1313313
5	17497460	0.4288753
5	17497481	0.1401747
5	17497827	0.1567324
5	17497849	0.1871136
5	17497954	0.6565004
5	17497995	0.2206492
5	17498037	0.247704
5	17498052	0.7391898
5	17498073	0.4954701
5	17498109	0.3591871
5	17498244	0.4801475
5	17498249	0.4920514
5	17498270	0.3945439
5	17498290	0.7393143
5	17498294	0.7581173
5	17498518	0.7500302
5	17498524	0.8513869
5	17498545	0.2603829
5	17498580	0.5262344
5	17498681	0.8437512
5	17498718	0.2946218
5	17498769	0.6108474
5	17498898	0.8321321
5	17498998	0.5610956
5	17499066	0.7489188
5	17499209	0.8060709
5	17499233	0.9666796
5	17499393	0.2946218
5	17499480	0.5300016
5	17499515	0.4663138
5	17499624	0.1614688
5	17499630	0.1882221
5	17499668	0.2736636
5	17499670	0.359145
5	17499714	0.1349507
5	17499796	0.05061767
5	17499813	0.1450742
5	17500056	0.8866849
5	17500061	0.02656564
5	17500062	0.4510481
5	17500093	0.9510054
5	17500096	0.5697777
5	17500108	0.04207561
5	17500355	0.07886547
5	17500408	0.4280354
5	17500443	0.5234925
5	17500518	0.1173343
5	17500766	0.7876355
5	17500927	0.2496823
5	17500962	0.3086776
5	17500979	0.4748073
5	17501069	0.8021962
5	17501079	0.6775476
5	17501186	0.6561865
5	17501389	0.604923
5	17501403	0.2946218
5	17501555	0.2390611
5	17501637	0.6755536
5	17501646	0.2387207
5	17501678	0.3022772
5	17501917	0.6268149
5	17501929	0.7068359
5	17501948	0.7179609
5	17502059	0.5995057
5	17502063	0.750759
5	17502069	0.5133141
5	17502179	0.34465
5	17502248	0.3193589
5	17502320	0.2543704
5	17502322	0.2316494
5	17502326	0.8034342
5	17502381	0.1809243
5	17502389	0.1709995
5	17502513	0.3430269
5	17502613	0.3300196
5	17502661	0.9632036
5	17502686	0.8166997
5	17502788	0.2023483
5	17502801	0.1731416
5	17503106	0.1872807
5	17503130	0.604923
5	17503341	0.7481765
5	17503390	0.2721015
5	17503408	0.1872807
5	17503520	0.6562182
5	17503557	0.1085636
5	17503686	0.7602219
5	17503846	0.7602219
5	17504101	0.7724556
5	17504109	0.08250723
5	17504258	0.255621
5	17504533	0.1872807
5	17504574	0.2920017
5	17504581	0.7610438
5	17504676	0.2644849
5	17504720	0.7561072
5	17504964	0.8021222
5	17505120	0.7331283
5	17505182	0.7667148
5	17505281	0.6654875
5	17505348	0.1852653
5	17505443	0.7202618
5	17505472	0.2896282
5	17505576	0.7628779
5	17505653	0.6574307
5	17505747	0.9473824
5	17505768	0.144733
5	17505779	0.137619
5	17505816	0.8183425
5	17505842	0.1065836
5	17506014	0.8290094
5	17506109	0.6155881
5	17506166	0.7914742
5	17506371	0.1326818
5	17506377	0.2103042
5	17506400	0.3490621
5	17506409	0.2395574
5	17506417	0.6549859
5	17506418	0.3233202
5	17506427	0.4402213
5	17506431	0.642377
5	17506434	0.2339432
5	17506440	0.3737393
5	17506443	0.5084998
5	17506452	0.8209964
5	17506478	0.9223723
5	17506487	0.6286476
5	17506493	0.3055955
5	17506494	0.1571174
5	17506500	0.1640157
5	17506501	0.1747505
5	17506518	0.2874651
5	17506522	0.4359064
5	17506548	0.2471636
5	17506552	0.08894256
5	17506608	0.9104179
5	17506625	0.6910717
5	17506684	0.639609
5	17506720	0.4456695
5	17506728	0.3132959
5	17506746	0.5963286
5	17506773	0.3045287
5	17506818	0.7592377
5	17506869	0.8152245
5	17507065	0.238617
5	17507122	0.7808309
5	17507195	0.2496823
5	17507236	0.676046
5	17507271	0.2086182
5	17507304	0.8793975
5	17507328	0.2894133
5	17507350	0.827954
5	17507379	0.7692743
5	17507393	0.6047901
5	17507428	0.3023337
5	17507487	0.8265006
5	17508148	0.6752817
5	17508150	0.7787917
5	17508151	0.7787917
5	17508204	0.8392793
5	17508313	0.7797313
5	17508336	0.7798589
5	17508536	0.6055824
5	17508714	0.7246387
5	17508768	0.08894256
5	17508869	0.7049725
5	17509180	0.6264648
5	17509548	0.7002686
5	17509629	0.5506368
5	17509822	0.6464112
5	17509879	0.6089405
5	17509895	0.2977016
5	17510603	0.7210487
5	17510643	0.1011311
5	17510919	0.4156201
5	17510924	0.2913386
5	17510938	0.4849646
5	17511134	0.2946218
5	17511263	0.2908514
5	17511266	0.7329471
5	17511285	0.2673433
5	17511312	0.06575779
5	17511372	0.2739586
5	17511406	0.6478255
5	17511562	0.4229138
5	17511692	0.7723811
5	17511723	0.3093778
5	17511957	0.861679
5	17512220	0.5078486
5	17512752	0.2493938
5	17512985	0.2946218
5	17513014	0.4996911
5	17513063	0.9051882
5	17513243	0.7919198
5	17513284	0.3384159
5	17513424	0.1948448
5	17513460	0.04099184
5	17520391	0.4863424
5	17520442	0.709332
5	17520585	0.9059156
5	17520666	0.0772312
5	17520723	0.1611879
5	17521812	0.3441246
5	17522913	0.9935427
5	17533655	0.3327281
5	17533798	0.0633745
5	17534003	0.7414789
5	17534017	0.08250723
5	17534381	0.3108598
5	17534500	0.2277386
5	17534507	0.474397
5	17534559	0.4873039
5	17534679	0.5510792
5	17534692	0.1088962
5	17534956	0.2887231
5	17535001	0.5980336
5	17535187	0.2896488
5	17535214	0.9267552
5	17535239	0.2946218
5	17535726	0.5906065
5	17535823	0.4651001
5	17535841	0.6391057
5	17535938	0.5552583
5	17535939	0.5334398
5	17535989	0.2648346
5	17535990	0.5556514
5	17536069	0.1011311
5	17536160	0.5848663
5	17536273	0.6156671
5	17536355	0.3045287
5	17536465	0.2586011
5	17536766	0.7536998
5	17536804	0.8166947
5	17536840	0.2913386
5	17536862	0.6940943
5	17536923	0.4843886
5	17537068	0.7876355
5	17537108	0.5071676
5	17537314	0.1760867
5	17537356	0.1396967
5	17537434	0.2913386
5	17537446	0.548263
5	17537555	0.0004769592
5	17537576	0.174771
5	17537599	0.01429718
5	17537602	0.1085959
5	17537609	0.02282793
5	17537618	0.01972197
5	17537619	0.009324631
5	17537635	0.0326247
5	17537637	0.3442072
5	17537638	0.01472421
5	17537639	0.1781244
5	17537643	0.2988261
5	17537653	0.4483633
5	17537670	0.00785438
5	17537678	0.006951261
5	17537693	0.1329625
5	17537694	0.7727777
5	17537707	0.01787698
5	17537709	0.07916636
5	17537724	0.7235075
5	17537731	0.9606823
5	17537739	0.7043474
5	17537748	0.8139072
5	17537754	0.4603715
5	17537756	0.1388813
5	17537764	0.6003597
5	17537775	0.0888271
5	17537776	0.04528155
5	17537848	0.05482461
5	17537855	0.005478799
5	17537859	0.8864621
5	17537871	0.3496729
5	17537932	0.260149
5	17537951	0.08264866
5	17537990	0.3374599
5	17538974	0.3570565
5	17539205	0.09556187
5	17539236	0.67123
5	17539313	0.2733815
5	17539433	0.2733815
5	17539551	0.268348
5	17539617	0.5738154
5	17539764	0.8262139
5	17539782	0.8262139
5	17539933	0.507517
5	17539981	0.561422
5	17540028	0.3538268
5	17540032	0.5592397
5	17540137	0.2733815
5	17540542	0.1110996
5	17540817	0.6653047
5	17540932	0.4998691
5	17541063	0.8344097
5	17541099	0.4998691
5	17541210	0.3538268
5	17541294	0.7500268
5	17541323	0.6400838
5	17541543	0.8058253
5	17541589	0.9013606
5	17541627	0.7561607
5	17541708	0.4691716
5	17541725	0.2734304
5	17541899	0.2822915
5	17541908	0.9168223
5	17542001	0.8954594
5	17542152	0.5684023
5	17542485	0.302421
5	17542633	0.8023528
5	17542650	0.4422581
5	17543187	0.8149383
5	17543189	0.6310563
5	17543319	0.2733815
5	17543333	0.6090368
5	17543410	0.9743921
5	17543585	0.6164693
5	17543778	0.4290855
5	17543836	0.5473443
5	17543857	0.5818182
5	17543876	0.5481518
5	17543884	0.09247814
5	17543935	0.8023528
5	17543969	0.357695
5	17543971	0.3371233
5	17544048	0.5830467
5	17544263	0.7041628
5	17544386	0.5205449
5	17544632	0.7246687
5	17544722	0.7833812
5	17544941	0.2733815
5	17544950	0.5772722
5	17545026	0.9073673
5	17545784	0.8862735
5	17545855	0.5755543
5	17545988	0.5702919
5	17546331	0.03847528
5	17546789	0.2730273
5	17547020	0.7803927
5	17547720	0.7129927
5	17547937	0.4613146
5	17548015	0.4613146
5	17548207	0.4744983
5	17548254	0.5716971
5	17548322	0.2484949
5	17548549	0.7059079
5	17548844	0.1050617
5	17548851	0.4084911
5	17548857	0.7266146
5	17548962	0.2790621
5	17548992	0.9828001
5	17549033	0.3458327
5	17549127	0.7604614
5	17549283	0.6885654
5	17549302	0.5148014
5	17549372	0.2683279
5	17549456	0.153094
5	17549540	0.4075102
5	17549638	0.02726628
5	17549671	0.3417323
5	17549781	0.2944704
5	17549804	0.7565268
5	17549893	0.4295881
5	17550032	0.3362662
5	17550301	0.5105622
5	17550320	0.2701888
5	17550374	0.5761932
5	17550531	0.7053282
5	17550861	0.7709239
5	17551073	0.2459787
5	17551115	0.2733815
5	17551131	0.4293032
5	17551275	0.7017421
5	17551311	0.5716971
5	17551357	0.5010856
5	17551420	0.6503511
5	17551498	0.523515
5	17551779	0.9079683
5	17551813	0.9461925
5	17551962	0.3420211
5	17551991	0.5485957
5	17551999	0.7667558
5	17552472	0.4075102
5	17552495	0.6654514
5	17552506	0.5716971
5	17552704	0.4524026
5	17552874	0.5479155
5	17552967	0.02501889
5	17553347	0.6029533
5	17553380	0.5760978
5	17553549	0.2701888
5	17553795	0.2733815
5	17553904	0.3847991
5	17554163	0.5556753
5	17554189	0.8196764
5	17554286	0.4040484
5	17554311	0.1237086
5	17554529	0.5761932
5	17554539	0.4202561
5	17554562	0.2823943
5	17554576	0.9078498
5	17555210	0.2877284
5	17555280	0.2130976
5	17555355	0.307396
5	17555530	0.6029533
5	17555576	0.6969663
5	17555646	0.4387917
5	17555908	0.9294427
5	17556034	0.1372415
5	17556188	0.9279163
5	17556239	0.467885
5	17556505	0.8857458
5	17556517	0.5282588
5	17556542	0.2477445
5	17556554	0.2823943
5	17556707	0.741868
5	17556729	0.3655521
5	17556881	0.2912671
5	17556926	0.3420211
5	17557033	0.2701888
5	17557088	0.2701888
5	17557112	0.6969663
5	17557177	0.2701888
5	17557224	0.35356
5	17557540	0.2650879
5	17557568	0.1654949
5	17557673	0.3327231
5	17557690	0.5623991
5	17557835	0.3996966
5	17557899	0.1766241
5	17557901	0.7604614
5	17558409	0.8498737
5	17558449	0.9729453
5	17558453	0.8010524
5	17558458	0.9870459
5	17558467	0.8087146
5	17558470	0.7342487
5	17558476	0.9226183
5	17558494	0.9481064
5	17558516	0.4706262
5	17558544	0.9622566
5	17558566	0.6828038
5	17558577	0.4590267
5	17558578	0.8873132
5	17558588	0.3450143
5	17558590	0.4185227
5	17558592	0.4183192
5	17558617	0.6408354
5	17558635	0.8126812
5	17558640	0.8941265
5	17558656	0.6126306
5	17558665	0.4692835
5	17558692	0.6124112
5	17558696	0.7821895
5	17558711	0.7702931
5	17558712	0.7077459
5	17558726	0.3755403
5	17558737	0.5602295
5	17558753	0.8398879
5	17558755	0.7576365
5	17558758	0.5424017
5	17558763	0.4006734
5	17558773	0.3331562
5	17558793	0.81063
5	17558800	0.7200202
5	17558823	0.1638764
5	17558824	0.4299431
5	17558828	0.1528536
5	17558833	0.2765166
5	17558849	0.2532541
5	17558851	0.6259503
5	17558852	0.1939787
5	17558855	0.4412485
5	17558857	0.3598404
5	17558875	0.3579803
5	17558877	0.5783504
5	17558884	0.4293681
5	17558957	0.2482255
5	17558971	0.3020038
5	17558975	0.3556965
5	17558986	0.1989049
5	17559003	0.2363737
5	17559010	0.06274811
5	17559019	0.2454569
5	17559050	0.08574822
5	17559053	0.05282197
5	17559080	0.4370043
5	17559109	0.1225221
5	17559122	0.174161
5	17559128	0.01495256
5	17559142	0.2987983
5	17559159	0.1991437
5	17559160	0.6098227
5	17559169	0.1493199
5	17559179	0.2551273
5	17559185	0.5621399
5	17559193	0.9104344
5	17559209	0.5740875
5	17559214	0.9225831
5	17559688	0.5174582
5	17559695	0.1912003
5	17559885	0.2730536
5	17560003	0.8679838
5	17560243	0.5614009
5	17560264	0.5082207
5	17560437	0.5671307
5	17560530	0.1729765
5	17560554	0.5501186
5	17560719	0.7917836
5	17560872	0.04365863
5	17561822	0.9148254
5	17562535	0.02624563
5	17563154	0.2432483
5	17563201	0.4226421
5	17563249	0.9508274
5	17564227	0.2799264
5	17564517	0.4724205
5	17564564	0.795577
5	17564627	0.6056694
5	17564656	0.3516576
5	17564724	0.9295826
5	17564735	0.6326966
5	17564794	0.8297238
5	17564851	0.4417063
5	17564852	0.8789222
5	17565029	0.4695519
5	17565089	0.9992188
5	17565230	0.2819196
5	17565504	0.7993374
5	17565567	0.4266132
5	17565705	0.5567572
5	17566014	0.4369098
5	17566026	0.7069301
5	17566041	0.4301228
5	17566087	0.1505025
5	17566328	0.9598781
5	17566994	0.3618002
5	17567072	0.5686232
5	17567080	0.3301545
5	17567210	0.6272783
5	17567440	0.3790653
5	17567615	0.5800578
5	17568410	0.1813173
5	17569000	0.3749718
5	17569055	0.8318233
5	17569262	0.6403281
5	17569316	0.3523295
5	17569335	0.3222695
5	17569346	0.7758571
5	17569728	0.6291783
5	17569735	0.8457295
5	17569947	0.8515197
5	17569948	0.9747198
5	17570213	0.1527149
5	17570309	0.2841217
5	17570495	0.7645432
5	17570496	0.4324185
5	17570500	0.8176512
5	17570737	0.7453261
5	17570797	0.385114
5	17570811	0.68042
5	17570952	0.09923843
5	17571087	0.4981568
5	17571244	0.236753
5	17571721	0.2947252
5	17571813	0.3420374
5	17571908	0.2895147
5	17571925	0.5951571
5	17572084	0.823844
5	17572098	0.1719152
5	17572157	0.2906639
5	17572252	0.4948848
5	17572265	0.8047835
5	17572274	0.6598549
5	17572295	0.7490955
5	17572304	0.4636926
5	17572322	0.2072831
5	17572328	0.6191743
5	17572397	0.3295632
5	17572416	0.5348575
5	17572420	0.7631644
5	17572434	0.884087
5	17572444	0.6411365
5	17572449	0.8961118
5	17572456	0.7485335
5	17572487	0.2101838
5	17572517	0.4580408
5	17572520	0.252214
5	17572528	0.2316922
5	17572540	0.09796604
5	17572544	0.2067131
5	17572552	0.4245659
5	17572562	0.2012645
5	17572566	0.469019
5	17572710	0.5311295
5	17573218	0.7228806
5	17573425	0.2849495
5	17573466	0.2892045
5	17573670	0.4977257
5	17573687	0.3011018
5	17573728	0.2913386
5	17574062	0.558983
5	17574080	0.4764627
5	17574101	0.3661826
5	17574127	0.2763875
5	17574676	0.6955906
5	17574966	0.2521008
5	17575075	0.7377865
5	17575809	0.7117295
5	17575869	0.2946218
5	17575990	0.3197617
5	17576092	0.6445368
5	17576156	0.8073845
5	17576172	0.9919321
5	17576354	0.9121706
5	17576359	0.4343334
5	17576408	0.9205928
5	17576633	0.7524289
5	17576835	0.2526992
5	17576886	0.3040887
5	17576899	0.0392483
5	17576935	0.3040887
5	17576952	0.3160107
5	17577029	0.2636081
5	17577047	0.7273206
5	17577131	0.3745218
5	17577159	0.3292004
5	17577169	0.08302486
5	17577212	0.1665084
5	17577228	0.2525927
5	17577234	0.03285338
5	17577557	0.3712831
5	17577665	0.5985727
5	17577686	0.5529583
5	17577760	0.3269712
5	17577771	0.5922548
5	17577786	0.7926562
5	17577837	0.2630535
5	17577889	0.254257
5	17577919	0.2630535
5	17577973	0.3339814
5	17578087	0.1918921
5	17578134	0.003211487
5	17578275	0.7091965
5	17578297	0.2734948
5	17578521	0.8385454
5	17578826	0.8385454
5	17579096	0.2648346
5	17579159	0.2434322
5	17579359	0.05478523
5	17579631	0.5830279
5	17579989	0.5068931
5	17580002	0.3159767
5	17580209	0.2519688
5	17580216	0.3701881
5	17580332	0.7099051
5	17580495	0.5943132
5	17580803	0.5901899
5	17580807	0.424284
5	17580831	0.5176123
5	17581005	0.8698043
5	17581012	0.2279983
5	17581044	0.7134289
5	17581142	0.3308174
5	17581169	0.393093
5	17581184	0.5394588
5	17581273	0.5580215
5	17581495	0.2948113
5	17581538	0.702532
5	17581568	0.1134682
5	17581577	0.8761818
5	17581650	0.9926807
5	17581782	0.7587149
5	17581873	0.1483077
5	17581904	0.5098505
5	17582010	0.1721295
5	17582033	0.2136489
5	17582072	0.5837126
5	17582135	0.8168697
5	17582184	0.03763738
5	17582201	0.2741047
5	17582217	0.0395574
5	17582301	0.55053
5	17582508	0.2739576
5	17582549	0.237291
5	17582632	0.2989079
5	17582658	0.3996947
5	17582733	0.1895
5	17582779	0.9980925
5	17583664	0.2328231
5	17583698	0.2358614
5	17584017	0.9613279
5	17584027	0.7657186
5	17584072	0.277178
5	17584074	0.02215425
5	17584089	0.5360793
5	17584117	0.6259719
5	17584124	0.1586916
5	17584130	0.06725925
5	17584149	0.09903775
5	17584155	0.09065603
5	17584179	0.4512958
5	17584184	0.2375668
5	17584185	0.2715733
5	17584188	0.01122278
5	17584217	0.571085
5	17584231	0.8348326
5	17584234	0.4753156
5	17584328	0.1305829
5	17584330	0.2800442
5	17584369	0.1819681
5	17584416	0.004385794
5	17584425	0.1412441
5	17584428	0.0526844
5	17584467	0.3593657
5	17584482	0.6314568
5	17584487	0.03385679
5	17584491	0.01434394
5	17584492	0.6975147
5	17584496	0.6055075
5	17584508	0.8313961
5	17584511	0.2887769
5	17584517	0.5661773
5	17584569	0.4491101
5	17584629	0.3584013
5	17584638	0.1721182
5	17584674	0.3566666
5	17584694	0.1475449
5	17584732	0.9837518
5	17584740	0.472466
5	17584747	0.08153351
5	17584756	0.4169404
5	17584777	0.3399185
5	17584788	0.4478862
5	17584817	0.9899185
5	17584847	0.179447
5	17584872	0.1270572
5	17584878	0.009698445
5	17584886	0.151821
5	17584896	0.1048626
5	17584914	0.5780613
5	17584918	0.7346842
5	17584922	0.368028
5	17584936	0.9526746
5	17584979	0.9064111
5	17584983	0.8089675
5	17584991	0.3653859
5	17584996	0.7284277
5	17585004	0.6501368
5	17585035	0.3144927
5	17585049	0.6915316
5	17585067	0.9986992
5	17585078	0.8802696
5	17585081	0.6563309
5	17585083	0.5893872
5	17585148	0.8788095
5	17585154	0.3494045
5	17585171	0.8373732
5	17585174	0.9649846
5	17585184	0.7420868
5	17585214	0.9445531
5	17585218	0.7348069
5	17585223	0.8808282
5	17585239	0.8907234
5	17585240	0.9728367
5	17585266	0.1809437
5	17585279	0.1380775
5	17585298	0.5483137
5	17585356	0.1484931
5	17585378	0.02380249
5	17585383	0.04362077
5	17585388	0.1133481
5	17585413	0.2426261
5	17585448	0.2410406
5	17585470	0.3208296
5	17585516	0.1954556
5	17585631	0.1163259
5	17585683	0.09810208
5	17585756	0.5630998
5	17585762	0.1509738
5	17585811	0.770376
5	17585829	0.9781829
5	17585842	0.10659
5	17585891	0.527009
5	17585951	0.192104
5	17585964	0.1549138
5	17585968	0.2806403
5	17585990	0.147685
5	17585997	0.08618979
5	17586002	0.08213455
5	17586020	0.002514542
5	17586086	0.7850536
5	17586167	0.4079371
5	17586185	0.5342379
5	17586187	0.4562157
5	17586231	0.6245344
5	17586238	0.7319656
5	17586239	0.8997999
5	17586253	0.692599
5	17586262	0.5074394
5	17586291	0.6640626
5	17586293	0.6239184
5	17586300	0.1302983
5	17586313	0.09601531
5	17586314	0.1906414
5	17586336	0.2179521
5	17586379	0.6798738
5	17586400	0.143229
5	17586412	0.1181243
5	17586418	0.1429154
5	17586421	0.5982026
5	17586431	0.9464681
5	17586436	0.8926783
5	17586460	0.4653959
5	17586472	0.04895863
5	17586478	0.1837352
5	17586490	0.2157775
5	17586500	0.8183577
5	17586506	0.2348672
5	17586514	0.328431
5	17586520	0.2655532
5	17586533	0.2745724
5	17586575	0.4368475
5	17586604	0.8440301
5	17586625	0.7839842
5	17586640	0.1995618
5	17586661	0.7055594
5	17586684	0.09928618
5	17586720	0.8189735
5	17586723	0.09944737
5	17586736	0.3549632
5	17586742	0.07516395
5	17586743	0.03433344
5	17586869	0.9814772
5	17587083	0.743079
5	17587221	0.1732116
5	17587242	0.1122995
5	17587271	0.09859169
5	17587281	0.1652118
5	17587356	0.6133081
5	17587402	0.1524549
5	17587497	0.001715097
5	17587525	0.004156755
5	17587532	0.04509651
5	17587534	0.05798565
5	17587536	0.8013971
5	17587575	0.006697477
5	17587596	0.5170641
5	17587611	0.2563693
5	17587615	0.02568371
5	17587699	0.09175964
5	17587944	0.2464435
5	17588096	0.04794201
5	17588126	0.08250723
5	17588230	0.2946218
5	17588458	0.7229919
5	17588585	0.2889334
5	17588762	0.2679534
5	17588856	0.003257872
5	17588978	0.2464435
5	17589259	0.6434478
5	17589308	0.9277824
5	17589627	0.4503757
5	17589739	0.604923
5	17589751	0.8194565
5	17589910	0.8385454
5	17589956	0.3841945
5	17590312	0.7764548
5	17590341	0.7407073
5	17590495	0.1023105
5	17590568	0.2464435
5	17590611	0.7750061
5	17591051	0.08250723
5	17591136	0.2434322
5	17591247	0.2586011
5	17591399	0.2050028
5	17591413	0.73077
5	17591607	0.08749631
5	17591732	0.5108736
5	17591743	0.9485866
5	17591869	0.08840318
5	17591893	0.3718519
5	17591933	0.3556051
5	17592053	0.3461859
5	17592107	0.4709777
5	17592405	0.6849929
5	17592583	0.1011311
5	17592902	0.7377865
5	17592942	0.6770263
5	17592952	0.1512687
5	17593025	0.9395597
5	17593134	0.7750254
5	17593269	0.3295225
5	17593319	0.9095858
5	17593530	0.2952164
5	17593579	0.6770263
5	17593647	0.08894256
5	17593786	0.255621
5	17593891	0.2356461
5	17593983	0.2782113
5	17594371	0.9534416
5	17594562	0.4487236
5	17594781	0.4158738
5	17594897	0.9078919
5	17594975	0.2071011
5	17595017	0.1775201
5	17595040	0.2263044
5	17595071	0.3346876
5	17595141	0.7907439
5	17595196	0.5953353
5	17595224	0.2464435
5	17595426	0.3681511
5	17595468	0.2442487
5	17595514	0.1219624
5	17595531	0.2120205
5	17595590	0.7706921
5	17595591	0.3656734
5	17596204	0.2715666
5	17596226	0.7535929
5	17596438	0.9267496
5	17596482	0.5744012
5	17596741	0.5169209
5	17596747	0.2468853
5	17597027	0.8376799
5	17597131	0.9175924
5	17597369	0.7548143
5	17597439	0.5690289
5	17597475	0.8316616
5	17597524	0.2980537
5	17597779	0.6825031
5	17597791	0.398548
5	17597800	0.700778
5	17597914	0.2423432
5	17598030	0.2252306
5	17598090	0.2354476
5	17598244	0.2919705
5	17598291	0.7187034
5	17598796	0.8250025
5	17599011	0.8231339
5	17599218	0.7896323
5	17599230	0.8231339
5	17599508	0.08250723
5	17599521	0.7915333
5	17599693	0.2913386
5	17599890	0.7377865
5	17599985	0.7610862
5	17600026	0.8231339
5	17600096	0.6539756
5	17600219	0.995421
5	17600230	0.9339307
5	17600448	0.644327
5	17600482	0.8310945
5	17600492	0.5856738
5	17600509	0.9479082
5	17600671	0.9763883
5	17600689	0.9893408
5	17600712	0.9355018
5	17600723	0.6713734
5	17600737	0.6713734
5	17600758	0.8608116
5	17600846	0.2449104
5	17600907	0.1954659
5	17600972	0.7237448
5	17601006	0.9285935
5	17601146	0.1011311
5	17601275	0.2883814
5	17601391	0.1578872
5	17601550	0.2394997
5	17601871	0.4524623
5	17602043	0.2586011
5	17602536	0.003260574
5	17602550	0.2913386
5	17602562	0.8359665
5	17602588	0.4156201
5	17602655	0.8754756
5	17602661	0.4234567
5	17602680	0.9039067
5	17602695	0.255621
5	17603001	0.6673984
5	17603022	0.8310945
5	17603411	0.215232
5	17603582	0.9933822
5	17603677	0.9042769
5	17603704	0.8695437
5	17603712	0.8837817
5	17603747	0.7661427
5	17604643	0.7571025
5	17604644	0.3347419
5	17604683	0.9229033
5	17604760	0.615308
5	17604863	0.9294835
5	17604897	0.5846318
5	17605167	0.6133004
5	17605366	0.4699668
5	17605422	0.2617499
5	17605727	0.3726415
5	17605758	0.7292302
5	17605767	0.4796261
5	17605790	0.772532
5	17605795	0.4511625
5	17605798	0.9021618
5	17606219	0.2479326
5	17606427	0.8248555
5	17606515	0.4207558
5	17606622	0.7421475
5	17606680	0.8424775
5	17606865	0.7021964
5	17606953	0.946456
5	17606985	0.4433328
5	17606999	0.1238055
5	17607009	0.9933593
5	17607037	0.4766286
5	17607044	0.6506034
5	17607050	0.5692286
5	17607057	0.4568193
5	17607058	0.2254733
5	17607065	0.5998222
5	17607067	0.4386583
5	17607087	0.5067831
5	17607174	0.8118029
5	17607175	0.8118029
5	17607195	0.6430278
5	17607199	0.7078112
5	17607210	0.5516903
5	17607212	0.5471442
5	17607213	0.4494977
5	17607216	0.2553038
5	17607260	0.7344902
5	17607274	0.6718405
5	17607278	0.6017767
5	17607282	0.8526136
5	17607287	0.5859313
5	17607310	0.5898981
5	17607343	0.1023105
5	17607458	0.3047284
5	17607459	0.06369678
5	17607781	0.2352723
5	17607794	0.732541
5	17607817	0.5362623
5	17607863	0.6539756
5	17607869	0.1428665
5	17607985	0.2832717
5	17608042	0.6004304
5	17608088	0.08894256
5	17608172	0.6004304
5	17608208	0.7876355
5	17608280	0.08343976
5	17608387	0.08250723
5	17608577	0.2562061
5	17608682	0.8385454
5	17608824	0.6119404
5	17609200	0.7455655
5	17609236	0.3641498
5	17609344	0.9277824
5	17609480	0.3152263
5	17609643	0.2453949
5	17609751	0.4564047
5	17609980	0.8385454
5	17610005	0.003211487
5	17610034	0.7299302
5	17610097	0.7994243
5	17610134	0.1682609
5	17610224	0.2648346
5	17610373	0.9838736
5	17610437	0.2562061
5	17610439	0.2562061
5	17610553	0.1484637
5	17610557	0.2424289
5	17610581	0.6984016
5	17610707	0.7771201
5	17611026	0.6049125
5	17611118	0.4385653
5	17611272	0.8313916
5	17611383	0.3461859
5	17611419	0.3461859
5	17611485	0.3314242
5	17611570	0.9191763
5	17611581	0.3662226
5	17612142	0.003159826
5	17612158	0.4209953
5	17612169	0.106445
5	17612335	0.2358614
5	17612359	0.2394997
5	17612490	0.6539756
5	17612714	0.4651001
5	17612728	0.1121425
5	17612768	0.4351366
5	17612790	0.662782
5	17612799	0.947449
5	17612854	0.6539756
5	17612856	0.6539756
5	17612888	0.8260498
5	17612918	0.8772239
5	17612984	0.4865962
5	17613031	0.2106003
5	17613311	0.8502086
5	17613543	0.741471
5	17613575	0.08839692
5	17613717	0.8604201
5	17613785	0.2917981
5	17613972	0.3122299
5	17614153	0.3033627
5	17614169	0.4638577
5	17614256	0.6587168
5	17614324	0.8313916
5	17614328	0.4370806
5	17614447	0.828506
5	17614769	0.5992522
5	17614775	0.2935399
5	17614782	0.4363509
5	17614790	0.2140654
5	17614793	0.3430282
5	17614816	0.3709232
5	17614825	0.4783385
5	17614834	0.1802647
5	17614838	0.1658682
5	17614843	0.1837173
5	17614862	0.3463637
5	17614880	0.4820706
5	17614882	0.2014873
5	17614953	0.5994844
5	17615173	0.3110263
5	17615278	0.5600676
5	17615387	0.3215498
5	17615430	0.2014873
5	17615461	0.4342248
5	17615462	0.4722673
5	17615693	0.9096211
5	17615719	0.9096211
5	17615850	0.4688251
5	17616041	0.09191614
5	17616183	0.8095905
5	17616267	0.4651001
5	17616511	0.2062257
5	17616640	0.4524623
5	17616737	0.3216702
5	17616764	0.09341246
5	17616791	0.77323
5	17616979	0.2441857
5	17617095	0.451323
5	17617105	0.0769379
5	17617187	0.5812028
5	17617250	0.4250362
5	17617371	0.8385454
5	17617741	0.1011311
5	17617844	0.6507921
5	17618448	0.26643
5	17620734	0.5454146
5	17620871	0.8385454
5	17620894	0.08329501
5	17621531	0.2999367
5	17621587	0.8466291
5	17621595	0.8466291
5	17621970	0.08873773
5	17622309	0.661084
5	17622388	0.6978385
5	17622486	0.8569066
5	17622614	0.08445202
5	17623114	0.8514633
5	17623294	0.2892216
5	17623507	0.8096196
5	17623546	0.08873773
5	17623596	0.8488268
5	17623604	0.8656404
5	17623697	0.8620072
5	17623801	0.05058213
5	17624021	0.2897017
5	17624126	0.8514633
5	17624198	0.1144456
5	17624253	0.8348248
5	17624397	0.8562334
5	17624420	0.8720906
5	17624594	0.8514633
5	17624628	0.7970375
5	17625589	0.8514633
5	17625836	0.6981573
5	17625844	0.1011311
5	17625866	0.1570778
5	17625877	0.8044618
5	17625979	0.8514633
5	17626080	0.2421803
5	17626206	0.8268942
5	17626285	0.7118241
5	17626653	0.1570778
5	17626659	0.2897457
5	17627210	0.1315519
5	17627306	0.2542967
5	17627424	0.09244777
5	17627631	0.09352356
5	17627692	0.1648872
5	17627700	0.1648872
5	17627740	0.655523
5	17627971	0.08873773
5	17627974	0.8044618
5	17628000	0.2827319
5	17628028	0.1540042
5	17628232	0.9225271
5	17628342	0.8041143
5	17628423	0.09244777
5	17628529	0.8514633
5	17628596	0.7610862
5	17628760	0.1611036
5	17629188	0.8514633
5	17629239	0.8514633
5	17629285	0.4563696
5	17629289	0.3021187
5	17629371	0.2506802
5	17629638	0.09128056
5	17629804	0.316383
5	17629818	0.08241108
5	17630098	0.1011311
5	17630105	0.8514633
5	17630355	0.6332892
5	17630456	0.8041143
5	17630514	0.6706491
5	17630691	0.8379793
5	17630984	0.6333576
5	17631165	0.874536
5	17631184	0.831943
5	17631516	0.3581686
5	17631524	0.7118241
5	17631616	0.8514633
5	17631640	0.6911015
5	17631734	0.8041143
5	17632478	0.8514633
5	17632520	0.8514633
5	17632723	0.8653342
5	17633043	0.4470987
5	17633125	0.2089376
5	17633346	0.251312
5	17633472	0.09102731
5	17633480	0.7050625
5	17633502	0.06171366
5	17633534	0.6920779
5	17633735	0.8514633
5	17633761	0.4287718
5	17633768	0.04512937
5	17633850	0.4513591
5	17633887	0.4657354
5	17634045	0.8704948
5	17634052	0.350656
5	17634120	0.8514633
5	17634162	0.08873773
5	17634165	0.1784618
5	17634216	0.3021187
5	17634268	0.8504311
5	17634443	0.2949176
5	17634490	0.6965057
5	17634544	0.51108
5	17634738	0.9797713
5	17635293	0.4135835
5	17635407	0.8679289
5	17635481	0.2376217
5	17635501	0.2728603
5	17635776	0.1710552
5	17635847	0.9554306
5	17635852	0.0936938
5	17635918	0.5145906
5	17635969	0.06537805
5	17636005	0.8539016
5	17636052	0.04817007
5	17636293	0.8293654
5	17636589	0.08344176
5	17636633	0.8609421
5	17636717	0.2808611
5	17636748	0.1419378
5	17636891	0.09039044
5	17637254	0.7179271
5	17637313	0.8631006
5	17637333	0.8631006
5	17637438	0.8496547
5	17637565	0.2788003
5	17637587	0.8631006
5	17637589	0.8258727
5	17637965	0.8539016
5	17638027	0.8631006
5	17638128	0.6794238
5	17638133	0.2797339
5	17638193	0.8631006
5	17638229	0.06835815
5	17638344	0.06537805
5	17638347	0.7527825
5	17638364	0.2852686
5	17638365	0.2852686
5	17638510	0.0936774
5	17638642	0.2733409
5	17638726	0.3845757
5	17639274	0.8569066
5	17639633	0.9510778
5	17639669	0.8587458
5	17639846	0.1344298
5	17640236	0.8990584
5	17640416	0.125588
5	17640478	0.2197194
5	17640538	0.08894256
5	17640541	0.6706491
5	17640646	0.4204356
5	17640702	0.2978046
5	17640750	0.9044042
5	17640774	0.6682029
5	17640807	0.8514633
5	17640826	0.2693262
5	17640854	0.2589013
5	17641073	0.4882441
5	17641187	0.3004626
5	17641205	0.8959098
5	17641225	0.7818274
5	17641231	0.2954793
5	17641269	0.7554463
5	17641275	0.8027127
5	17641348	0.3941092
5	17641381	0.297944
5	17641383	0.9662141
5	17641466	0.227303
5	17641474	0.2963098
5	17641686	0.2963098
5	17641779	0.6473292
5	17641883	0.6706491
5	17642161	0.2954793
5	17642180	0.2954793
5	17642212	0.2954793
5	17642382	0.8674014
5	17642425	0.8860969
5	17642578	0.2897457
5	17642614	0.6706491
5	17642637	0.7733009
5	17642884	0.8514633
5	17642971	0.8562334
5	17642977	0.2827319
5	17643010	0.2621661
5	17643039	0.2892216
5	17643079	0.7614976
5	17643148	0.4563696
5	17643152	0.8562334
5	17643184	0.8990584
5	17643258	0.8514633
5	17643320	0.2963098
5	17643416	0.4521363
5	17643528	0.3196183
5	17643535	0.2411539
5	17643576	0.2853171
5	17643722	0.7336858
5	17643757	0.7512437
5	17643893	0.3108886
5	17643981	0.8566116
5	17644017	0.7818274
5	17644081	0.7888263
5	17644083	0.8990584
5	17644127	0.7970375
5	17644324	0.6947339
5	17644503	0.2897711
5	17644512	0.4657354
5	17644562	0.6706491
5	17644638	0.2577228
5	17644723	0.8590037
5	17644829	0.9044042
5	17644836	0.4179812
5	17644841	0.9044042
5	17644896	0.2954793
5	17644905	0.2954793
5	17644915	0.9044042
5	17644932	0.6381261
5	17644978	0.1849755
5	17645041	0.1909724
5	17645162	0.8617748
5	17645179	0.8044618
5	17645305	0.4204356
5	17645329	0.9044042
5	17645492	0.7888263
5	17645493	0.251985
5	17645524	0.8514633
5	17645529	0.2502277
5	17645556	0.8041143
5	17645575	0.661084
5	17645645	0.2897457
5	17645673	0.3593646
5	17645752	0.6706491
5	17645779	0.2524914
5	17645873	0.2897457
5	17645877	0.2897457
5	17645879	0.2421803
5	17646149	0.8589107
5	17646157	0.2827319
5	17646211	0.3961496
5	17646303	0.8514633
5	17646311	0.2954793
5	17646324	0.2897457
5	17646379	0.3610313
5	17646479	0.8990584
5	17646484	0.3530434
5	17646545	0.2461407
5	17646623	0.8514633
5	17646624	0.4204356
5	17646679	0.6706491
5	17646708	0.9044042
5	17646763	0.9044042
5	17646850	0.8514633
5	17646909	0.2963098
5	17646915	0.8514633
5	17646929	0.3697272
5	17647139	0.2897457
5	17647239	0.8248446
5	17647291	0.3013418
5	17647320	0.2779056
5	17647327	0.86133
5	17647365	0.3171378
5	17647408	0.3859177
5	17647466	0.6896162
5	17647535	0.8680714
5	17647537	0.5462204
5	17647539	0.8214869
5	17647563	0.7081483
5	17647588	0.4961902
5	17647605	0.7592183
5	17647657	0.5935848
5	17647837	0.6748509
5	17647858	0.4454731
5	17647917	0.7599149
5	17647924	0.8553474
5	17648013	0.9261758
5	17648066	0.2886501
5	17648077	0.3431674
5	17648117	0.5794237
5	17648132	0.7228489
5	17648219	0.3481575
5	17648298	0.1005474
5	17648429	0.9462416
5	17648437	0.435105
5	17648439	0.3387055
5	17648441	0.3643245
5	17648446	0.9545897
5	17648626	0.347722
5	17648802	0.7632599
5	17648809	0.7785052
5	17648834	0.2963098
5	17648879	0.5522638
5	17649013	0.3021187
5	17649099	0.2992998
5	17649112	0.8496964
5	17649130	0.8572674
5	17649164	0.8959946
5	17649198	0.7729518
5	17649226	0.2917016
5	17649254	0.9044042
5	17649324	0.3021187
5	17649357	0.3021187
5	17649400	0.7818274
5	17649577	0.3645746
5	17649619	0.3362902
5	17649627	0.517681
5	17649685	0.2490626
5	17649769	0.2957858
5	17649773	0.4410863
5	17649987	0.2887644
5	17650044	0.8706147
5	17650045	0.4922112
5	17650225	0.6658072
5	17650341	0.2892216
5	17650513	0.8562334
5	17650522	0.8551142
5	17650541	0.8177128
5	17650627	0.2963098
5	17650644	0.1567324
5	17650648	0.9226154
5	17650744	0.5619924
5	17650756	0.3263288
5	17650862	0.8094728
5	17650903	0.2990121
5	17650918	0.8546019
5	17650919	0.3063972
5	17651004	0.8617748
5	17651030	0.7050625
5	17651073	0.2963098
5	17651159	0.1159676
5	17651200	0.756529
5	17651221	0.3528294
5	17651270	0.3051065
5	17651339	0.827799
5	17651388	0.2963098
5	17651419	0.2536005
5	17651515	0.7684631
5	17651523	0.2963098
5	17651561	0.8041143
5	17651571	0.8514633
5	17651609	0.2502277
5	17651661	0.8514633
5	17651664	0.4204356
5	17651670	0.2733475
5	17651720	0.8514633
5	17651799	0.9044042
5	17652073	0.2470061
5	17652137	0.1535747
5	17652318	0.471001
5	17652358	0.4916288
5	17652579	0.747731
5	17652631	0.2897457
5	17652695	0.9044042
5	17652734	0.8514633
5	17652820	0.8049128
5	17652933	0.2553394
5	17653094	0.2243136
5	17653166	0.08894256
5	17653304	0.874536
5	17653325	0.9044042
5	17653393	0.4128663
5	17653409	0.2897457
5	17653433	0.2696879
5	17653453	0.8990584
5	17653494	0.08250723
5	17653565	0.9044042
5	17653644	0.9044042
5	17653667	0.8514633
5	17653685	0.2897457
5	17653701	0.655523
5	17653731	0.2963098
5	17653780	0.6706491
5	17653802	0.4563696
5	17653835	0.3415168
5	17653882	0.8562334
5	17653945	0.8638141
5	17654098	0.307707
5	17654152	0.8562334
5	17654212	0.8562334
5	17654247	0.1436359
5	17654261	0.3331572
5	17654354	0.3415979
5	17654366	0.2892216
5	17654452	0.9044042
5	17654465	0.8677878
5	17654466	0.9257812
5	17654476	0.5190829
5	17654479	0.2809533
5	17654518	0.3263288
5	17654519	0.2580968
5	17654621	0.313173
5	17654630	0.8823876
5	17654693	0.8908556
5	17654705	0.5894179
5	17654741	0.227303
5	17654892	0.2869695
5	17655005	0.294769
5	17655153	0.7465496
5	17655179	0.2631616
5	17655207	0.2827319
5	17655313	0.256645
5	17655345	0.8667866
5	17655362	0.3255589
5	17655405	0.3327069
5	17655500	0.7684473
5	17655501	0.7684473
5	17655518	0.2963098
5	17655590	0.4204356
5	17655656	0.2892216
5	17655677	0.9044042
5	17655715	0.8947016
5	17655765	0.3327069
5	17655769	0.7376954
5	17655846	0.3677561
5	17655862	0.3437134
5	17655886	0.3303783
5	17655910	0.4603809
5	17655928	0.5508852
5	17655975	0.6659448
5	17656075	0.8990584
5	17656092	0.7050625
5	17656174	0.907157
5	17656203	0.8473726
5	17656208	0.8473726
5	17656337	0.9044042
5	17656410	0.5323477
5	17656426	0.7365286
5	17656485	0.7899294
5	17656489	0.3051721
5	17656497	0.8837666
5	17656812	0.1401635
5	17656827	0.7297014
5	17656834	0.7084598
5	17656890	0.6178935
5	17656947	0.2143222
5	17657160	0.7785016
5	17657171	0.1564275
5	17657202	0.5925035
5	17657205	0.1898016
5	17657240	0.8598025
5	17657251	0.165157
5	17657260	0.3821598
5	17657262	0.1105978
5	17657264	0.9084592
5	17657370	0.5693735
5	17657389	0.9003204
5	17657491	0.3084401
5	17657515	0.3978795
5	17657542	0.4746816
5	17657999	0.8550039
5	17658054	0.8598025
5	17658107	0.4723165
5	17658227	0.2915154
5	17658296	0.2916975
5	17658465	0.2915154
5	17658475	0.7706993
5	17658571	0.1631283
5	17658669	0.4364036
5	17658723	0.6369689
5	17658791	0.8737204
5	17658884	0.8775299
5	17659043	0.2631285
5	17659234	0.4083862
5	17659342	0.2915154
5	17659359	0.2972465
5	17659394	0.1103841
5	17659463	0.2010467
5	17659605	0.5376782
5	17659944	0.6791291
5	17659946	0.2188242
5	17659962	0.2419578
5	17660041	0.3331888
5	17660058	0.2844771
5	17660198	0.8598025
5	17660251	0.9040225
5	17660252	0.8949506
5	17660279	0.1514004
5	17660390	0.6937219
5	17660452	0.701712
5	17660467	0.8550039
5	17660479	0.8598025
5	17660731	0.2972465
5	17660886	0.3902597
5	17660928	0.2850102
5	17660957	0.8550039
5	17660981	0.2884164
5	17661139	0.8550039
5	17661229	0.9003204
5	17661265	0.2851858
5	17661308	0.1625834
5	17661339	0.2915154
5	17661364	0.1028367
5	17661401	0.7481958
5	17661421	0.9022869
5	17661442	0.2850102
5	17661485	0.8918803
5	17661504	0.9095125
5	17661521	0.1963964
5	17661542	0.3108289
5	17661579	0.2690148
5	17661611	0.2972465
5	17661612	0.2972465
5	17661672	0.71742
5	17661703	0.2915154
5	17661723	0.1103841
5	17661741	0.9003204
5	17661760	0.2915154
5	17661782	0.2915154
5	17661852	0.2972465
5	17661914	0.5141008
5	17661964	0.3482802
5	17661974	0.9051179
5	17661975	0.3909716
5	17662046	0.3351479
5	17662076	0.71742
5	17662099	0.2915154
5	17662113	0.291359
5	17662155	0.9296905
5	17662167	0.5891212
5	17662200	0.3555471
5	17662229	0.8305464
5	17662248	0.8550039
5	17662258	0.300597
5	17662417	0.8550039
5	17662419	0.9003204
5	17662448	0.8949506
5	17662472	0.8949506
5	17662476	0.2844771
5	17662487	0.9344413
5	17662525	0.8949506
5	17662593	0.3351479
5	17662602	0.2850102
5	17662656	0.9136366
5	17662659	0.6937219
5	17662675	0.8550039
5	17662767	0.2850102
5	17662771	0.8550039
5	17662789	0.2850102
5	17662795	0.4137382
5	17662870	0.2482583
5	17662910	0.4402493
5	17662916	0.8530827
5	17662972	0.2935912
5	17663086	0.712979
5	17663124	0.3476049
5	17663134	0.6797214
5	17663139	0.8601849
5	17663166	0.3394397
5	17663202	0.8945902
5	17663208	0.8601849
5	17663217	0.7839299
5	17663221	0.248846
5	17663300	0.2226098
5	17663377	0.8891171
5	17663541	0.5399774
5	17663568	0.2224216
5	17663585	0.3049012
5	17663638	0.9003204
5	17663655	0.2756031
5	17663807	0.155528
5	17663818	0.4442302
5	17663857	0.4108623
5	17663876	0.3211874
5	17663877	0.3211874
5	17663882	0.2098044
5	17663902	0.9063524
5	17663915	0.2915154
5	17663918	0.3211874
5	17663924	0.3087327
5	17663927	0.1310754
5	17663938	0.1514004
5	17663951	0.5607794
5	17663957	0.2844771
5	17663969	0.9132144
5	17664072	0.6306554
5	17664205	0.3212082
5	17664281	0.06807589
5	17664363	0.293882
5	17664365	0.9683997
5	17664412	0.3774883
5	17664414	0.5686008
5	17664416	0.6723743
5	17664453	0.2915154
5	17664542	0.2901439
5	17664595	0.6786851
5	17664617	0.2547823
5	17664661	0.8550039
5	17664668	0.8457302
5	17664687	0.3260968
5	17664702	0.8550039
5	17664720	0.71742
5	17664751	0.8559911
5	17664815	0.5322235
5	17664823	0.6937219
5	17664908	0.8550039
5	17664937	0.4867675
5	17664967	0.6990862
5	17665050	0.2915154
5	17665183	0.3263276
5	17665215	0.8704744
5	17665253	0.6011244
5	17665443	0.8933059
5	17665476	0.8864831
5	17665492	0.1905853
5	17665501	0.8918803
5	17665502	0.2538496
5	17665524	0.8907669
5	17665632	0.7806842
5	17665652	0.8571368
5	17665701	0.82673
5	17665741	0.3043042
5	17666362	0.6658943
5	17666494	0.2137455
5	17666583	0.235657
5	17666707	0.6354701
5	17666764	0.4840719
5	17666875	0.8196032
5	17666952	0.1012591
5	17667015	0.9377522
5	17667023	0.7622062
5	17667097	0.7093907
5	17667186	0.9995448
5	17667238	0.251742
5	17667267	0.3941889
5	17667359	0.3603345
5	17667410	0.08086785
5	17667489	0.9961466
5	17667522	0.77075
5	17667618	0.290896
5	17667643	0.51334
5	17667713	0.3574205
5	17667770	0.6732062
5	17667834	0.5192647
5	17667853	0.7397728
5	17667886	0.3153311
5	17667939	0.7652966
5	17667978	0.3484042
5	17668014	0.4147963
5	17668047	0.8241207
5	17668065	0.2998051
5	17668087	0.9230799
5	17668334	0.9230657
5	17668363	0.7331789
5	17668396	0.3489184
5	17668409	0.2908316
5	17668411	0.3489184
5	17668496	0.2914513
5	17668674	0.706626
5	17672965	0.8579775
5	17672981	0.916843
5	17673010	0.7421805
5	17673023	0.2409896
5	17673044	0.1081957
5	17673133	0.8644776
5	17673163	0.1904417
5	17673201	0.2260741
5	17673248	0.193216
5	17673267	0.380989
5	17673340	0.3001668
5	17673401	0.7064284
5	17673411	0.8630988
5	17673413	0.8912931
5	17673521	0.2504512
5	17673543	0.5984256
5	17673586	0.1234882
5	17673608	0.259676
5	17673611	0.7404615
5	17673622	0.999149
5	17673623	0.2317915
5	17673664	0.6490161
5	17673692	0.1702238
5	17673708	0.9023812
5	17673716	0.8550039
5	17673879	0.1453643
5	17673899	0.1955082
5	17673950	0.6126277
5	17674040	0.3476049
5	17674041	0.3191605
5	17674085	0.2493626
5	17674145	0.7601272
5	17674232	0.120151
5	17674246	0.1741662
5	17674248	0.2857542
5	17674385	0.8949506
5	17674411	0.2858605
5	17674462	0.2091783
5	17674575	0.2944937
5	17674596	0.9003204
5	17674601	0.5767353
5	17674680	0.2335646
5	17674689	0.2155433
5	17674721	0.7700843
5	17674735	0.2835902
5	17674767	0.4406395
5	17674780	0.7923479
5	17674797	0.2850102
5	17674838	0.9215119
5	17674902	0.4033667
5	17674916	0.278047
5	17674928	0.278047
5	17674979	0.8949506
5	17674983	0.3402782
5	17674998	0.8598025
5	17674999	0.8598025
5	17675091	0.9003204
5	17675106	0.1624667
5	17675121	0.8550039
5	17675156	0.2850102
5	17675157	0.9003204
5	17675176	0.4499064
5	17675181	0.9003204
5	17675186	0.3319135
5	17675221	0.2850102
5	17675234	0.6734508
5	17675300	0.8845309
5	17675312	0.8550039
5	17675320	0.9003204
5	17675359	0.2850102
5	17675469	0.9003204
5	17675498	0.8550039
5	17675570	0.964447
5	17675584	0.6937219
5	17675716	0.7853196
5	17675808	0.2850102
5	17675865	0.2850102
5	17675883	0.8179914
5	17675906	0.9003204
5	17675992	0.238232
5	17676001	0.2578127
5	17676005	0.8066349
5	17676026	0.2850102
5	17676027	0.5341019
5	17676058	0.278047
5	17676095	0.6681311
5	17676133	0.3170367
5	17676140	0.8781068
5	17676159	0.5102345
5	17676167	0.3932075
5	17676247	0.9062452
5	17676314	0.7925808
5	17676435	0.2332204
5	17676460	0.4131838
5	17676489	0.2900955
5	17676508	0.8949506
5	17676544	0.07934761
5	17676568	0.9091013
5	17676643	0.8368506
5	17676646	0.3309984
5	17676674	0.366899
5	17676710	0.8775794
5	17676819	0.9814265
5	17676828	0.318909
5	17676992	0.7953842
5	17677057	0.2850102
5	17677069	0.8575055
5	17677117	0.1028367
5	17677220	0.8598025
5	17677333	0.8992717
5	17677401	0.2915154
5	17677498	0.6779764
5	17677541	0.9136366
5	17677558	0.9003204
5	17677580	0.2789883
5	17677643	0.3985762
5	17677660	0.7212656
5	17677769	0.8559911
5	17677820	0.3041152
5	17677883	0.6937219
5	17677904	0.4518224
5	17677929	0.2850102
5	17677966	0.2850102
5	17677981	0.71742
5	17678100	0.7923479
5	17678145	0.2915154
5	17678177	0.8482688
5	17678178	0.2164506
5	17678225	0.2553534
5	17678248	0.9076909
5	17678257	0.8626
5	17678300	0.2430933
5	17678341	0.8569358
5	17678397	0.6408402
5	17678437	0.3943268
5	17678461	0.9051179
5	17678513	0.6369689
5	17678533	0.4361946
5	17678553	0.9136366
5	17678622	0.4108623
5	17678627	0.8550039
5	17678709	0.2915154
5	17678739	0.2010467
5	17678756	0.333272
5	17678779	0.5865003
5	17678802	0.3180575
5	17678895	0.8598025
5	17678916	0.8019515
5	17678932	0.3932537
5	17678933	0.2278211
5	17678971	0.8598025
5	17679018	0.5722865
5	17679044	0.8822376
5	17679073	0.8124974
5	17679084	0.08837043
5	17679090	0.2209751
5	17679115	0.2924607
5	17679758	0.5196155
5	17679908	0.116251
5	17680396	0.04197008
5	17680550	0.3379503
5	17680568	0.3049425
5	17680569	0.189615
5	17680595	0.36662
5	17680924	0.3416378
5	17681077	0.2615189
5	17681110	0.1812651
5	17681190	0.2423119
5	17681254	0.2712202
5	17681264	0.2772566
5	17681464	0.8911384
5	17681466	0.4759602
5	17681565	0.2154732
5	17681574	0.9370228
5	17681638	0.308511
5	17681642	0.3138249
5	17681662	0.8402212
5	17681670	0.8402212
5	17681783	0.3766036
5	17681838	0.3673089
5	17681859	0.1958925
5	17681862	0.3055758
5	17681928	0.6781048
5	17681945	0.2741603
5	17681947	0.09703412
5	17681993	0.7811969
5	17682001	0.3472603
5	17682051	0.8228091
5	17682059	0.9080847
5	17682071	0.5671514
5	17682109	0.7738765
5	17682153	0.301374
5	17682360	0.3211564
5	17682438	0.7104771
5	17682485	0.7167549
5	17682854	0.9305009
5	17682961	0.3969144
5	17683062	0.6414158
5	17683153	0.421992
5	17683286	0.8402212
5	17683287	0.2400227
5	17683346	0.2410796
5	17683365	0.2488392
5	17683435	0.3198933
5	17683500	0.9172566
5	17683531	0.2741603
5	17683684	0.2354432
5	17683706	0.2850074
5	17683709	0.8866139
5	17683710	0.8457007
5	17683724	0.3437517
5	17683754	0.4862194
5	17683771	0.3499402
5	17683777	0.595366
5	17683887	0.2952916
5	17683906	0.3182384
5	17683933	0.9595714
5	17683942	0.7998904
5	17684044	0.2600759
5	17684201	0.3537522
5	17684258	0.08062416
5	17684472	0.6431412
5	17684473	0.2972448
5	17684616	0.9226779
5	17684788	0.6812702
5	17684796	0.8402212
5	17684811	0.2536602
5	17684820	0.8402212
5	17684833	0.6543725
5	17684848	0.2354258
5	17684877	0.8532391
5	17684886	0.406482
5	17684919	0.3428766
5	17684926	0.7034584
5	17685168	0.8654562
5	17686008	0.8282847
5	17686027	0.2965362
5	17686050	0.3622212
5	17686704	0.8990584
5	17686774	0.7658679
5	17686790	0.7811156
5	17686801	0.912654
5	17686863	0.2817486
5	17686941	0.2216466
5	17686946	0.9044042
5	17686999	0.2827319
5	17687019	0.2892216
5	17687172	0.8562334
5	17687174	0.0832425
5	17687199	0.6661945
5	17687211	0.2892216
5	17687279	0.9044042
5	17687324	0.8990584
5	17687337	0.3021187
5	17687363	0.2679684
5	17687420	0.3437724
5	17687440	0.1913117
5	17687525	0.2842064
5	17687552	0.9912069
5	17687561	0.7376639
5	17687578	0.6403233
5	17687579	0.3442166
5	17687599	0.8618383
5	17687628	0.4898998
5	17687638	0.2369929
5	17687712	0.254044
5	17687730	0.9044042
5	17687733	0.4546296
5	17687752	0.9044042
5	17687823	0.3021187
5	17687851	0.1085636
5	17687859	0.8618383
5	17687939	0.3369141
5	17687943	0.3932187
5	17687982	0.6632065
5	17688104	0.1787297
5	17688140	0.2952631
5	17688204	0.2536959
5	17688205	0.8514633
5	17688206	0.9044042
5	17688246	0.7515509
5	17688263	0.3565651
5	17688283	0.7231439
5	17688291	0.4564047
5	17688292	0.2451218
5	17688330	0.4128663
5	17688425	0.2829576
5	17688461	0.08840599
5	17688534	0.8990584
5	17688538	0.2892216
5	17688539	0.8990584
5	17689097	0.7309208
5	17689099	0.4060394
5	17689106	0.7847773
5	17689214	0.8514633
5	17689225	0.2817486
5	17689241	0.9849268
5	17689260	0.275575
5	17689307	0.8514633
5	17689358	0.8566766
5	17689400	0.2829576
5	17689442	0.4080503
5	17689536	0.4501623
5	17689558	0.3368778
5	17689631	0.3083923
5	17689656	0.1567324
5	17689710	0.8749185
5	17689724	0.5131968
5	17689733	0.281105
5	17689753	0.4329732
5	17689794	0.856932
5	17689807	0.2494547
5	17689810	0.8567072
5	17689839	0.3254398
5	17689866	0.5749106
5	17689877	0.9185208
5	17689927	0.3487387
5	17689948	0.2833742
5	17690018	0.3125084
5	17690088	0.8580499
5	17690149	0.8461266
5	17690211	0.3430065
5	17690269	0.3735257
5	17690310	0.8986898
5	17690360	0.2834501
5	17690440	0.8617748
5	17690478	0.8514633
5	17690479	0.7184985
5	17690623	0.2870509
5	17690692	0.8514633
5	17690704	0.8514633
5	17690800	0.5256122
5	17690802	0.661084
5	17690831	0.4415703
5	17690892	0.8972991
5	17690893	0.8954076
5	17690894	0.8974509
5	17690988	0.09719333
5	17691020	0.4954477
5	17691039	0.9490137
5	17691061	0.8226145
5	17691109	0.2789951
5	17691127	0.8254272
5	17691172	0.2854242
5	17691178	0.2910983
5	17691191	0.8959946
5	17691225	0.3451717
5	17691251	0.2950713
5	17691342	0.5221253
5	17691380	0.2271895
5	17691387	0.3531719
5	17691401	0.7868254
5	17691481	0.5061686
5	17691508	0.8658267
5	17691590	0.5332683
5	17691596	0.7013936
5	17691602	0.7157084
5	17691605	0.8734374
5	17691608	0.8734374
5	17691609	0.4765628
5	17691664	0.2533192
5	17691684	0.0864774
5	17691696	0.7843537
5	17691702	0.2007911
5	17691713	0.35799
5	17691763	0.3067656
5	17691777	0.3936147
5	17691784	0.3708
5	17691870	0.8564661
5	17691900	0.3732846
5	17691911	0.3642178
5	17691919	0.932153
5	17691924	0.3839738
5	17691936	0.9562272
5	17691998	0.9797072
5	17692012	0.447893
5	17692038	0.2902663
5	17692088	0.8808637
5	17692113	0.9482771
5	17692194	0.6547547
5	17692209	0.9645089
5	17692278	0.2891154
5	17692403	0.7912015
5	17692428	0.6680567
5	17692473	0.8988883
5	17692509	0.2887644
5	17692575	0.2033583
5	17692583	0.7300034
5	17692599	0.3359384
5	17692610	0.2151751
5	17692611	0.2570525
5	17692617	0.8980494
5	17692726	0.8555404
5	17692743	0.2714075
5	17692776	0.4569971
5	17692778	0.8951689
5	17692845	0.2431298
5	17692851	0.2621854
5	17692856	0.2535167
5	17692884	0.2891445
5	17692911	0.3742793
5	17692929	0.4365465
5	17693005	0.7325736
5	17693034	0.5470925
5	17693066	0.9369854
5	17693070	0.6995106
5	17693105	0.8579738
5	17693128	0.4295004
5	17693247	0.7677016
5	17693253	0.07197295
5	17693277	0.5758172
5	17693287	0.7226869
5	17693300	0.9682217
5	17693307	0.5339286
5	17693334	0.1437607
5	17693392	0.3056408
5	17693412	0.3290033
5	17693415	0.5838302
5	17693422	0.4971963
5	17693444	0.5626002
5	17693498	0.5608879
5	17693521	0.4955978
5	17693589	0.4442386
5	17693611	0.9584768
5	17693620	0.2870003
5	17693636	0.2337313
5	17693663	0.6467205
5	17693702	0.3232926
5	17693787	0.2963098
5	17693836	0.8343478
5	17693892	0.3982694
5	17693904	0.8514633
5	17693922	0.3288362
5	17693969	0.2963098
5	17694000	0.8405561
5	17694105	0.7850782
5	17694123	0.9117147
5	17694198	0.2963098
5	17694236	0.8514633
5	17694263	0.6098486
5	17694309	0.9044042
5	17694326	0.8842228
5	17694419	0.8514633
5	17694428	0.2957858
5	17694450	0.8514633
5	17694507	0.2949176
5	17694522	0.8828721
5	17694550	0.8562334
5	17694589	0.3936
5	17694620	0.1197029
5	17694691	0.7733353
5	17694766	0.6923373
5	17694767	0.2884371
5	17694780	0.3546662
5	17694787	0.3871169
5	17694858	0.7966253
5	17694954	0.8514633
5	17695006	0.8514633
5	17695188	0.8904354
5	17695282	0.6197856
5	17695283	0.9537451
5	17695304	0.9470047
5	17695307	0.09901846
5	17695418	0.2414897
5	17695432	0.3833877
5	17695451	0.8897143
5	17695457	0.2618055
5	17695529	0.263417
5	17695584	0.2814453
5	17695698	0.8259299
5	17695724	0.2251597
5	17695780	0.0879419
5	17695827	0.2421725
5	17695833	0.2729913
5	17695879	0.8647113
5	17695886	0.2817486
5	17695909	0.2824997
5	17695933	0.2426036
5	17696053	0.8959946
5	17696070	0.285256
5	17696081	0.2722626
5	17696246	0.5983476
5	17696263	0.8424838
5	17696272	0.7471995
5	17696338	0.3245879
5	17696379	0.4732856
5	17696386	0.4761056
5	17696413	0.7073037
5	17696419	0.5367247
5	17696423	0.7312214
5	17696425	0.695291
5	17696434	0.6247668
5	17696443	0.2268655
5	17696444	0.6151393
5	17696456	0.8190227
5	17696458	0.8795977
5	17696462	0.755817
5	17696467	0.9524052
5	17696536	0.9016969
5	17696550	0.3855402
5	17696560	0.4352327
5	17696571	0.955523
5	17696572	0.9565738
5	17696575	0.4774831
5	17696577	0.2920285
5	17696582	0.9447518
5	17696593	0.8309904
5	17696598	0.4708183
5	17696602	0.7518471
5	17696613	0.3574547
5	17696623	0.8718153
5	17696624	0.2545121
5	17696629	0.9363885
5	17696632	0.7099092
5	17696659	0.6089307
5	17696665	0.1775196
5	17696673	0.883399
5	17696677	0.6213093
5	17696704	0.7578199
5	17696705	0.6500294
5	17696716	0.3609185
5	17696752	0.6367975
5	17696763	0.3342572
5	17696800	0.9876344
5	17696873	0.5535315
5	17696901	0.9723252
5	17696936	0.3650861
5	17697016	0.2616342
5	17697065	0.6706491
5	17697076	0.8514633
5	17697091	0.1011311
5	17697116	0.3276461
5	17697172	0.2954793
5	17697203	0.262534
5	17697259	0.1377035
5	17697276	0.4947075
5	17697306	0.7575351
5	17697312	0.3011407
5	17697319	0.5021894
5	17697325	0.9961825
5	17697329	0.7551424
5	17697331	0.3975556
5	17697338	0.6095443
5	17697377	0.3340734
5	17697427	0.779274
5	17697431	0.9862387
5	17697441	0.8632858
5	17697471	0.7903945
5	17697514	0.8416448
5	17697516	0.9630614
5	17697519	0.8075322
5	17697544	0.2824375
5	17697562	0.2872436
5	17697565	0.3531354
5	17697566	0.7799907
5	17697577	0.07771079
5	17697579	0.4735851
5	17697591	0.02284457
5	17697608	0.6976277
5	17697615	0.459477
5	17697617	0.7904121
5	17697618	0.6440692
5	17697628	0.2860647
5	17697661	0.7004894
5	17697689	0.7784406
5	17697694	0.1333098
5	17697696	0.4764326
5	17697705	0.2093676
5	17697708	0.195123
5	17697709	0.6891258
5	17697734	0.8023029
5	17697735	0.2643871
5	17697751	0.5784717
5	17697756	0.6996465
5	17697762	0.5398695
5	17697765	0.8638659
5	17697768	0.9919727
5	17697773	0.7133942
5	17697774	0.3594712
5	17697782	0.395377
5	17697792	0.8719791
5	17697793	0.8197691
5	17697841	0.7491478
5	17697843	0.7205129
5	17697855	0.2190898
5	17697885	0.3996826
5	17697897	0.9879919
5	17697898	0.62841
5	17697905	0.7109556
5	17697911	0.2987414
5	17697919	0.9793588
5	17697933	0.5392446
5	17697936	0.6566066
5	17697948	0.199775
5	17697956	0.1522542
5	17697959	0.8633315
5	17697962	0.7948856
5	17697967	0.6386548
5	17697969	0.9020792
5	17697975	0.4919272
5	17697982	0.1574204
5	17697983	0.6518569
5	17697986	0.2548121
5	17697987	0.4612067
5	17697994	0.4937691
5	17698002	0.2508359
5	17698003	0.5787276
5	17698008	0.8416485
5	17698011	0.2291775
5	17698032	0.6747176
5	17698060	0.7884123
5	17698065	0.8031053
5	17698067	0.9242715
5	17698080	0.3627167
5	17698084	0.2656726
5	17698090	0.6996733
5	17698098	0.2358705
5	17698114	0.3353735
5	17698128	0.3897986
5	17698140	0.2576299
5	17698145	0.2990749
5	17698169	0.1345641
5	17698175	0.8135283
5	17698208	0.4647543
5	17698218	0.2766817
5	17698225	0.14779
5	17698362	0.3225884
5	17698373	0.2826662
5	17698386	0.8008277
5	17698403	0.8514633
5	17698434	0.8041143
5	17698477	0.3160524
5	17698507	0.3160524
5	17698523	0.8936738
5	17698524	0.3160524
5	17698530	0.3615007
5	17698531	0.3982694
5	17698541	0.851886
5	17698547	0.1377007
5	17698559	0.2577228
5	17698564	0.7999532
5	17698577	0.5978927
5	17698578	0.2845728
5	17698587	0.8338599
5	17698696	0.2897457
5	17698701	0.3658338
5	17698720	0.2063878
5	17698732	0.1850357
5	17698744	0.3646955
5	17698764	0.8399583
5	17698767	0.356185
5	17698803	0.4200285
5	17698811	0.9166745
5	17698831	0.932153
5	17698839	0.932153
5	17698849	0.5454631
5	17698905	0.3343168
5	17698907	0.5811835
5	17698908	0.8395544
5	17698911	0.2734397
5	17698921	0.821142
5	17698926	0.3095498
5	17698937	0.9584768
5	17698981	0.7347472
5	17698997	0.890035
5	17699015	0.1048636
5	17699032	0.7292061
5	17699072	0.7032504
5	17699106	0.8561341
5	17699108	0.3084524
5	17699132	0.7475641
5	17699158	0.09386387
5	17699189	0.4017069
5	17699224	0.8934589
5	17699225	0.8655608
5	17699335	0.8519992
5	17699372	0.4289076
5	17699402	0.3070355
5	17699413	0.2345825
5	17699449	0.710933
5	17699452	0.4247139
5	17699455	0.3915537
5	17699456	0.9034726
5	17699491	0.4283346
5	17699493	0.8848601
5	17699501	0.4217004
5	17699518	0.3701648
5	17699623	0.8525607
5	17699629	0.8241829
5	17699690	0.3491026
5	17699717	0.3666432
5	17699729	0.5170915
5	17699767	0.353484
5	17699775	0.3721897
5	17699789	0.102929
5	17699805	0.3433071
5	17699817	0.3433071
5	17699844	0.7426014
5	17699853	0.4322038
5	17699868	0.5931053
5	17699891	0.8064932
5	17699911	0.3274169
5	17699916	0.9466819
5	17699921	0.9340005
5	17699997	0.3110789
5	17700062	0.1626518
5	17700072	0.3698703
5	17700141	0.8586841
5	17700209	0.2897457
5	17700210	0.2897457
5	17700227	0.2286679
5	17700276	0.9320039
5	17700285	0.3920885
5	17700290	0.2983004
5	17700372	0.4073733
5	17700392	0.2919664
5	17700415	0.9648093
5	17700447	0.3269857
5	17700491	0.3882568
5	17700552	0.8645131
5	17700582	0.1125358
5	17700609	0.8479354
5	17700678	0.2971713
5	17700690	0.4183102
5	17700691	0.6708036
5	17700784	0.295112
5	17700817	0.9036337
5	17700837	0.8509666
5	17700846	0.934033
5	17700854	0.2955356
5	17700896	0.3992027
5	17700918	0.4358831
5	17700937	0.4756488
5	17700983	0.2130465
5	17701034	0.4773626
5	17701078	0.8672535
5	17701081	0.8672535
5	17701122	0.8962302
5	17701146	0.3192405
5	17701180	0.6638976
5	17701189	0.6608944
5	17701220	0.8058818
5	17701245	0.9003408
5	17701293	0.3338848
5	17701355	0.2549607
5	17701388	0.2784627
5	17701390	0.2578579
5	17701404	0.4664329
5	17701421	0.8984253
5	17701423	0.3495096
5	17701436	0.8575657
5	17701470	0.4520022
5	17701491	0.7215941
5	17701548	0.4396437
5	17701727	0.6227846
5	17701767	0.8808915
5	17701853	0.8297942
5	17701895	0.5965621
5	17701983	0.8893747
5	17701985	0.5561578
5	17701991	0.8819243
5	17702112	0.3050788
5	17702153	0.8974597
5	17702187	0.6616829
5	17702386	0.619815
5	17702403	0.6683756
5	17702429	0.4362219
5	17702431	0.2782825
5	17702441	0.2255692
5	17702459	0.3636942
5	17702495	0.9200424
5	17702570	0.3315238
5	17702595	0.8014827
5	17702628	0.9054356
5	17702630	0.1081651
5	17702639	0.2881743
5	17702698	0.4204356
5	17702772	0.6842478
5	17702799	0.9130709
5	17702800	0.6761956
5	17702839	0.8330496
5	17702852	0.4108364
5	17702892	0.2532925
5	17702921	0.309516
5	17703003	0.3471022
5	17703062	0.8099593
5	17703085	0.2914992
5	17703130	0.350752
5	17703146	0.8402987
5	17703245	0.3921169
5	17703334	0.3368302
5	17703340	0.3304459
5	17703359	0.8282514
5	17703408	0.9307454
5	17703414	0.07268758
5	17703488	0.3285894
5	17703549	0.8198017
5	17703553	0.6495785
5	17703642	0.3385411
5	17703714	0.4945456
5	17703808	0.7010154
5	17703845	0.8514633
5	17703852	0.8518957
5	17703853	0.4982795
5	17703896	0.8649615
5	17703921	0.5789928
5	17703948	0.8635559
5	17703968	0.7888263
5	17703978	0.8562334
5	17704073	0.2472819
5	17704093	0.7077901
5	17704098	0.2783784
5	17704282	0.09715201
5	17704284	0.4841602
5	17704359	0.9044042
5	17704424	0.9062382
5	17704528	0.7596756
5	17704532	0.2531615
5	17704607	0.7888263
5	17704686	0.2197194
5	17704703	0.8514633
5	17704805	0.8514633
5	17704853	0.4563696
5	17704946	0.8990584
5	17705047	0.5190498
5	17705061	0.2954793
5	17705075	0.9044042
5	17705099	0.3990283
5	17705106	0.2883524
5	17705125	0.8562334
5	17705130	0.3042801
5	17705146	0.5722841
5	17705188	0.9044042
5	17705200	0.874536
5	17705219	0.8562334
5	17705230	0.3530434
5	17705268	0.8041143
5	17705312	0.9044042
5	17705412	0.8514633
5	17705442	0.8839033
5	17705484	0.7066355
5	17705543	0.1824132
5	17705545	0.1635846
5	17705556	0.8184708
5	17705581	0.9197176
5	17705582	0.9474459
5	17705584	0.1507022
5	17705607	0.1570317
5	17705609	0.7892805
5	17705611	0.1715921
5	17705617	0.3097095
5	17705633	0.0970499
5	17705672	0.8747126
5	17710112	0.376191
5	17720560	0.426204
5	17721677	0.3245708
5	17723646	0.3842293
5	17723654	0.8273162
5	17723698	0.4320253
5	17723823	0.8514633
5	17723898	0.3021187
5	17723912	0.7058051
5	17723933	0.9044042
5	17724033	0.2963098
5	17724055	0.2457726
5	17724058	0.2088151
5	17724081	0.8514633
5	17724089	0.1849755
5	17724146	0.712719
5	17724204	0.8514633
5	17724432	0.2982219
5	17724501	0.8990584
5	17724511	0.2892216
5	17724569	0.1299943
5	17724601	0.6820116
5	17724620	0.3531175
5	17724745	0.2963098
5	17724765	0.8514633
5	17724800	0.9044042
5	17724818	0.8562334
5	17724970	0.2302849
5	17725096	0.2123859
5	17725149	0.3164763
5	17725169	0.07895096
5	17725231	0.7192684
5	17725241	0.8514633
5	17725265	0.3187958
5	17725271	0.3187958
5	17725279	0.3263288
5	17725281	0.1913483
5	17725302	0.8908556
5	17725335	0.8717067
5	17725380	0.9439133
5	17725582	0.4835575
5	17725609	0.8856285
5	17725611	0.6721114
5	17725704	0.8490798
5	17725725	0.4689407
5	17725728	0.5900611
5	17725737	0.33492
5	17726680	0.8203914
5	17726736	0.9388628
5	17726747	0.8018841
5	17727043	0.7510788
5	17727077	0.6327417
5	17727172	0.7505393
5	17727281	0.3049435
5	17727369	0.3456589
5	17727425	0.353578
5	17727483	0.2337306
5	17727497	0.6764304
5	17727501	0.6885301
5	17727546	0.8574998
5	17727624	0.2131085
5	17727657	0.9281373
5	17727694	0.4340891
5	17727789	0.07379809
5	17727804	0.8915224
5	17728042	0.7768846
5	17728116	0.641683
5	17728188	0.7857368
5	17728230	0.319297
5	17728232	0.898125
5	17728243	0.4359839
5	17728276	0.3826988
5	17728318	0.9036161
5	17728324	0.2620782
5	17728342	0.7723999
5	17728412	0.2573572
5	17728426	0.2860414
5	17728442	0.9118197
5	17728466	0.2254626
5	17728506	0.8514633
5	17728605	0.5567708
5	17728615	0.3285186
5	17728715	0.8959946
5	17728728	0.3708033
5	17728855	0.3069719
5	17728873	0.2638733
5	17728898	0.9795041
5	17728954	0.9400393
5	17729036	0.07026327
5	17729898	0.5258441
5	17730413	0.6281752
5	17730444	0.2436211
5	17730479	0.2407305
5	17730657	0.3466988
5	17730892	0.7321848
5	17731103	0.7050625
5	17731119	0.2981922
5	17731229	0.1655482
5	17731347	0.6706491
5	17731657	0.9044042
5	17731658	0.3466988
5	17731745	0.84411
5	17731784	0.2776096
5	17731907	0.8514633
5	17732062	0.1011554
5	17732063	0.1723261
5	17732131	0.2678231
5	17732166	0.3949191
5	17732198	0.8496898
5	17732232	0.844145
5	17732235	0.3404667
5	17732291	0.9211609
5	17732356	0.8123263
5	17732380	0.3145843
5	17732484	0.3466988
5	17732524	0.6940882
5	17732591	0.3255589
5	17732617	0.4361926
5	17732706	0.8105607
5	17732754	0.8482366
5	17732772	0.309887
5	17732786	0.1771568
5	17732899	0.3388019
5	17732944	0.3388019
5	17732973	0.3388019
5	17733067	0.2421803
5	17733188	0.07823884
5	17733328	0.4215309
5	17733334	0.6904674
5	17733527	0.9044042
5	17733592	0.4103336
5	17733635	0.9575266
5	17733703	0.3255589
5	17733751	0.8511636
5	17733790	0.3631879
5	17734132	0.3916231
5	17734187	0.3466988
5	17734284	0.2502277
5	17734296	0.3404667
5	17734312	0.8514633
5	17734313	0.3404667
5	17734334	0.3404667
5	17734391	0.8514633
5	17734784	0.7520639
5	17734808	0.1871002
5	17734845	0.3936724
5	17734880	0.6510585
5	17735050	0.2776096
5	17735175	0.2502277
5	17735274	0.4209357
5	17735346	0.2333172
5	17735396	0.3255589
5	17735398	0.227303
5	17735429	0.7426499
5	17735585	0.9208293
5	17735623	0.1551551
5	17735658	0.8990584
5	17735913	0.8815841
5	17735933	0.6121949
5	17736610	0.8533596
5	17736622	0.2925142
5	17736644	0.3719516
5	17736660	0.8026147
5	17736682	0.6235227
5	17736710	0.2037641
5	17736721	0.1709211
5	17736747	0.196088
5	17736768	0.9778127
5	17736948	0.7957527
5	17737034	0.8754338
5	17737050	0.7876099
5	17737095	0.1350709
5	17737118	0.9934411
5	17737145	0.211416
5	17737148	0.8748854
5	17737214	0.2856155
5	17737217	0.8873213
5	17737261	0.552054
5	17737317	0.621326
5	17737381	0.8680003
5	17737412	0.549272
5	17737540	0.8594625
5	17737577	0.8594625
5	17737588	0.7441718
5	17737622	0.7436764
5	17737773	0.3861339
5	17737815	0.2500029
5	17737921	0.8401872
5	17737989	0.2973523
5	17738000	0.462634
5	17738055	0.4791506
5	17738064	0.7804294
5	17738100	0.6113849
5	17738102	0.7194774
5	17738216	0.779134
5	17738357	0.1185963
5	17738400	0.5887897
5	17738423	0.3749239
5	17738426	0.8814156
5	17738440	0.8029274
5	17738463	0.9875794
5	17738518	0.2054324
5	17738848	0.6969968
5	17738920	0.3658571
5	17739005	0.6861621
5	17739034	0.64545
5	17739157	0.7954336
5	17739226	0.9209497
5	17739266	0.09747898
5	17739353	0.5769917
5	17739460	0.4069298
5	17739579	0.9787433
5	17739613	0.189758
5	17739651	0.6257909
5	17739660	0.7030238
5	17739695	0.5534674
5	17739718	0.6762041
5	17739721	0.3608591
5	17739884	0.2829325
5	17740005	0.7132784
5	17740127	0.7610831
5	17740238	0.9050049
5	17740332	0.106766
5	17740524	0.9832906
5	17740540	0.8061934
5	17740710	0.8834665
5	17740726	0.9665111
5	17740740	0.4795511
5	17740760	0.9890257
5	17741064	0.4287744
5	17741070	0.141923
5	17741248	0.3156805
5	17741277	0.5811901
5	17741279	0.8496357
5	17741304	0.6541219
5	17741348	0.3855045
5	17741459	0.5592159
5	17741469	0.7055664
5	17741475	0.2732795
5	17741477	0.8704927
5	17741593	0.70938
5	17741594	0.4698452
5	17741636	0.8519223
5	17741645	0.857714
5	17741694	0.7857778
5	17741718	0.4681303
5	17741721	0.6570172
5	17741726	0.5242663
5	17741740	0.9693028
5	17741845	0.8211303
5	17741894	0.8395895
5	17741904	0.6681452
5	17741914	0.5020733
5	17741949	0.6218623
5	17741977	0.7132344
5	17742030	0.970425
5	17742060	0.8086237
5	17742074	0.9738222
5	17742096	0.6038078
5	17742149	0.9660357
5	17742197	0.5337273
5	17742223	0.9656594
5	17742299	0.6163772
5	17742309	0.2399474
5	17742341	0.8562334
5	17742375	0.7364757
5	17742462	0.4621906
5	17742470	0.3931846
5	17742527	0.2992363
5	17742571	0.4335062
5	17742722	0.3190435
5	17742727	0.8189307
5	17742811	0.8936684
5	17742843	0.4317316
5	17743257	0.9142667
5	17743307	0.3236108
5	17743408	0.9853289
5	17743590	0.3379192
5	17743593	0.2736575
5	17743627	0.3591176
5	17743712	0.2811956
5	17743749	0.6955031
5	17743855	0.8278715
5	17744433	0.8703357
5	17744455	0.3549439
5	17744528	0.7186653
5	17744559	0.8960919
5	17744744	0.7153395
5	17744750	0.4910604
5	17744818	0.9041964
5	17744845	0.218105
5	17744987	0.3355825
5	17745053	0.1302727
5	17745105	0.3466793
5	17745113	0.9058495
5	17745120	0.6506806
5	17745138	0.9050452
5	17745239	0.8489128
5	17745271	0.9072964
5	17745417	0.5127813
5	17745487	0.5225256
5	17745748	0.7197063
5	17745805	0.4170759
5	17746052	0.3100017
5	17746192	0.7789628
5	17746334	0.3902807
5	17746336	0.1118362
5	17746455	0.08201693
5	17746467	0.3121168
5	17746501	0.7016832
5	17746666	0.230004
5	17746670	0.7742981
5	17746844	0.1974131
5	17746845	0.1158404
5	17746908	0.4707835
5	17746948	0.7454729
5	17746950	0.4705246
5	17746962	0.8121654
5	17746973	0.3293579
5	17747371	0.1039762
5	17748061	0.8341192
5	17748227	0.2846228
5	17748319	0.2889742
5	17748977	0.8406466
5	17749022	0.2872215
5	17749262	0.7184937
5	17749342	0.8514633
5	17749347	0.3404667
5	17749358	0.3161791
5	17749414	0.5428039
5	17749436	0.9044042
5	17749447	0.4778123
5	17749510	0.2737453
5	17749581	0.8990584
5	17749708	0.8440504
5	17749763	0.3404667
5	17749793	0.2072269
5	17749871	0.8478137
5	17749945	0.4188725
5	17749964	0.07437794
5	17750027	0.291945
5	17750083	0.8848306
5	17750110	0.2234507
5	17750115	0.8747236
5	17750118	0.3231169
5	17750126	0.8707462
5	17750142	0.2147671
5	17750170	0.9041243
5	17750175	0.2634186
5	17750257	0.2646136
5	17750383	0.2469875
5	17750392	0.3570079
5	17750393	0.3209184
5	17750410	0.5071145
5	17750523	0.9784528
5	17750795	0.6127425
5	17750803	0.8255872
5	17750807	0.8512743
5	17750879	0.8533357
5	17750983	0.05589125
5	17751046	0.9699514
5	17751268	0.758238
5	17751326	0.3050297
5	17751328	0.310358
5	17751378	0.4461699
5	17751440	0.6459587
5	17751441	0.5765468
5	17751518	0.9441116
5	17751537	0.4196268
5	17751542	0.6851266
5	17751548	0.481542
5	17751557	0.7603483
5	17752191	0.7571789
5	17752204	0.776271
5	17752206	0.7685299
5	17752317	0.8791066
5	17752397	0.2999918
5	17752418	0.8514633
5	17752488	0.1790544
5	17752559	0.8491771
5	17752575	0.4533538
5	17752576	0.9044042
5	17752637	0.8884714
5	17752792	0.9409822
5	17752885	0.8905711
5	17752936	0.851326
5	17753029	0.4060529
5	17753090	0.615157
5	17753219	0.3038118
5	17753267	0.2903325
5	17753268	0.1641772
5	17753304	0.6526629
5	17753319	0.27915
5	17753323	0.08775897
5	17753354	0.1475339
5	17753549	0.6972601
5	17753681	0.2562519
5	17753691	0.8928257
5	17753702	0.7822458
5	17753717	0.5253992
5	17753732	0.3173609
5	17753798	0.07337879
5	17753827	0.4495366
5	17753828	0.4370201
5	17753853	0.5993358
5	17753914	0.5125892
5	17753931	0.8590037
5	17753968	0.8487368
5	17753971	0.8017872
5	17753997	0.5782697
5	17754244	0.7472784
5	17754246	0.8318583
5	17754305	0.3404667
5	17754412	0.4813734
5	17754458	0.8399593
5	17754546	0.6645618
5	17754606	0.8939399
5	17754615	0.2954481
5	17754646	0.3964674
5	17754664	0.8365019
5	17754679	0.3725014
5	17754722	0.236413
5	17754752	0.8514633
5	17754764	0.2372429
5	17754784	0.2586423
5	17754792	0.2372429
5	17754794	0.2125503
5	17755009	0.6174233
5	17755064	0.276807
5	17755210	0.8743457
5	17755973	0.6916455
5	17755979	0.8587458
5	17756098	0.8514633
5	17756150	0.3049435
5	17756178	0.4231338
5	17756296	0.2988652
5	17756337	0.5776425
5	17756347	0.4964901
5	17756407	0.09368324
5	17756508	0.8514633
5	17756520	0.8514633
5	17756552	0.3559079
5	17756561	0.2281682
5	17756562	0.9242947
5	17756728	0.3866499
5	17756929	0.254205
5	17757197	0.5256499
5	17757220	0.6375556
5	17757311	0.2301132
5	17757341	0.06046182
5	17757367	0.2621744
5	17757399	0.868042
5	17757413	0.8940116
5	17757670	0.3562968
5	17758070	0.7194497
5	17758102	0.8854438
5	17758198	0.2502277
5	17758222	0.3194664
5	17758229	0.8892356
5	17758250	0.8041143
5	17758318	0.3049435
5	17758323	0.3404667
5	17758405	0.8715719
5	17758454	0.5142882
5	17758470	0.8284645
5	17758503	0.6621989
5	17758505	0.8542724
5	17758516	0.3297657
5	17758558	0.7960906
5	17758607	0.1633674
5	17758753	0.5317707
5	17758836	0.8514633
5	17758967	0.9046733
5	17758970	0.3404667
5	17759211	0.3577574
5	17759244	0.5871134
5	17759282	0.1904743
5	17759327	0.6591597
5	17759378	0.3304557
5	17759404	0.6000114
5	17759412	0.7755544
5	17759436	0.7359744
5	17759671	0.8687149
5	17759683	0.8617337
5	17759692	0.325847
5	17759798	0.2564556
5	17759801	0.716786
5	17759918	0.2927391
5	17760021	0.3404667
5	17760203	0.7508946
5	17760344	0.4129973
5	17760371	0.3068359
5	17760391	0.8369059
5	17760431	0.9048228
5	17760452	0.3404667
5	17760487	0.7367903
5	17760553	0.7720035
5	17760621	0.7504518
5	17760731	0.3404667
5	17760878	0.4149019
5	17760884	0.5893326
5	17760928	0.9046733
5	17761027	0.8825675
5	17761072	0.8514633
5	17761099	0.5480145
5	17761231	0.3332473
5	17761257	0.8514633
5	17761307	0.2726903
5	17761389	0.8566116
5	17761414	0.5050149
5	17761461	0.8571796
5	17761513	0.401699
5	17761622	0.2957858
5	17762127	0.08696333
5	17762161	0.3285186
5	17762232	0.3404667
5	17762252	0.1085636
5	17762277	0.3332473
5	17762474	0.8514633
5	17762531	0.3518977
5	17762553	0.7702188
5	17762587	0.2696879
5	17762615	0.8990584
5	17762653	0.1635071
5	17762762	0.9167746
5	17762874	0.9044042
5	17762922	0.2742168
5	17763017	0.743274
5	17763239	0.8514633
5	17763526	0.401699
5	17763833	0.9208293
5	17763864	0.2863896
5	17763935	0.3466988
5	17763945	0.8617748
5	17764047	0.915014
5	17764048	0.9044042
5	17764066	0.9044042
5	17764067	0.9044042
5	17764273	0.4963007
5	17764284	0.2319099
5	17764291	0.6072467
5	17764295	0.4100301
5	17764313	0.06915959
5	17764315	0.08669107
5	17764323	0.05597562
5	17764329	0.1794793
5	17764330	0.2215785
5	17764336	0.108279
5	17764348	0.5024269
5	17764466	0.8144661
5	17764491	0.6082046
5	17764501	0.8211165
5	17764502	0.885524
5	17764507	0.6956953
5	17764517	0.1562002
5	17764520	0.9639941
5	17764567	0.227303
5	17764572	0.7888263
5	17764616	0.3327069
5	17765037	0.3405571
5	17765049	0.3484323
5	17765083	0.2952422
5	17765181	0.2223769
5	17765207	0.227303
5	17765219	0.2383509
5	17765419	0.341062
5	17765553	0.8950654
5	17765555	0.8562334
5	17765576	0.4149722
5	17765604	0.7772255
5	17765685	0.2731052
5	17765709	0.405371
5	17765722	0.7824879
5	17765780	0.5661809
5	17765857	0.8514633
5	17765880	0.6724368
5	17765899	0.8287069
5	17765936	0.7634756
5	17765972	0.8865917
5	17765978	0.3177181
5	17766013	0.5643919
5	17766052	0.6567534
5	17766079	0.5036239
5	17766084	0.8924111
5	17766094	0.5540678
5	17766114	0.3232845
5	17766286	0.8635559
5	17766323	0.8319435
5	17766331	0.8587458
5	17766353	0.3986653
5	17766377	0.1346633
5	17766384	0.3453413
5	17766386	0.4610106
5	17766408	0.2398167
5	17766438	0.6758081
5	17766450	0.3944614
5	17766483	0.8587458
5	17766490	0.5599436
5	17766547	0.8710005
5	17766600	0.854706
5	17766614	0.7625939
5	17766645	0.8340186
5	17766761	0.5729356
5	17766810	0.7872153
5	17766905	0.9714192
5	17766923	0.1381241
5	17766954	0.7768846
5	17766967	0.1455746
5	17767247	0.2653235
5	17767248	0.2520011
5	17767250	0.7465496
5	17767272	0.04004879
5	17767280	0.7928827
5	17767286	0.04174488
5	17767375	0.4235414
5	17767442	0.9062859
5	17767467	0.3697275
5	17767563	0.8618356
5	17767678	0.3332473
5	17767751	0.4067097
5	17767753	0.8736082
5	17767760	0.2643568
5	17767765	0.8790988
5	17767788	0.4351394
5	17767802	0.6484673
5	17767855	0.8494386
5	17767869	0.8011923
5	17767873	0.153798
5	17767900	0.173432
5	17768166	0.8082716
5	17768172	0.2333439
5	17768199	0.1301745
5	17768200	0.09045262
5	17768219	0.938904
5	17768299	0.743958
5	17768353	0.8470445
5	17768390	0.9147618
5	17768391	0.6914483
5	17768406	0.8470445
5	17768422	0.8422976
5	17768480	0.9312882
5	17768515	0.2995416
5	17768516	0.2995416
5	17768535	0.9147618
5	17768877	0.8422976
5	17768960	0.2924588
5	17769063	0.2929711
5	17769136	0.3010736
5	17769143	0.3010736
5	17769159	0.2836811
5	17769189	0.2944839
5	17769202	0.8412276
5	17769253	0.1805932
5	17769361	0.3086705
5	17769420	0.7683998
5	17769424	0.836729
5	17769498	0.3861548
5	17769556	0.2087129
5	17769598	0.8015001
5	17769618	0.6583473
5	17769662	0.8420218
5	17769754	0.8470445
5	17769769	0.3245495
5	17769816	0.5718343
5	17769861	0.9523612
5	17769889	0.1298072
5	17770084	0.7260702
5	17770190	0.4691021
5	17770326	0.9094191
5	17770464	0.8470445
5	17770545	0.8470445
5	17770571	0.367876
5	17770607	0.8459897
5	17770625	0.3010736
5	17770655	0.1042568
5	17770811	0.2995416
5	17770890	0.8662031
5	17771001	0.8422976
5	17771122	0.7239729
5	17771140	0.8470445
5	17771239	0.8176104
5	17771242	0.4645097
5	17771255	0.9036243
5	17771260	0.670017
5	17771318	0.425276
5	17771381	0.9094191
5	17771383	0.8470445
5	17771440	0.9094191
5	17771455	0.8470445
5	17771535	0.8350501
5	17771600	0.2362563
5	17771699	0.7948344
5	17771733	0.2926684
5	17771776	0.4368501
5	17771815	0.9147618
5	17771822	0.8422976
5	17771848	0.2988093
5	17771988	0.4691021
5	17772001	0.7260702
5	17772070	0.2916854
5	17772096	0.892935
5	17772106	0.8983181
5	17772163	0.9147618
5	17772279	0.8288035
5	17772318	0.8871992
5	17772352	0.1453939
5	17772490	0.2564374
5	17772666	0.8277129
5	17772737	0.1971915
5	17772872	0.9271038
5	17772877	0.2302687
5	17772927	0.2924588
5	17772952	0.9094191
5	17772973	0.8470445
5	17773110	0.2929711
5	17773179	0.2302687
5	17773215	0.2302687
5	17773262	0.4505314
5	17773284	0.8470445
5	17773311	0.8422976
5	17773325	0.2500086
5	17773365	0.298819
5	17773517	0.3492781
5	17773524	0.3492781
5	17773527	0.3492781
5	17773565	0.8470445
5	17773611	0.4017837
5	17773631	0.8388419
5	17773633	0.2373011
5	17773722	0.2985128
5	17773742	0.8384165
5	17773799	0.797286
5	17773824	0.2985128
5	17773888	0.2995416
5	17773904	0.7331609
5	17773913	0.2995416
5	17773998	0.8422976
5	17774066	0.8422976
5	17774090	0.2988093
5	17774091	0.2988093
5	17774168	0.1717259
5	17774204	0.8543454
5	17774239	0.8181928
5	17774249	0.774446
5	17774404	0.2280133
5	17774453	0.07099724
5	17774578	0.2924588
5	17774586	0.08536849
5	17774603	0.8181448
5	17774646	0.2924588
5	17774744	0.2929711
5	17774830	0.2929711
5	17774861	0.2995416
5	17774927	0.2916854
5	17774928	0.2916854
5	17775100	0.104415
5	17775148	0.8181928
5	17775189	0.2916854
5	17775196	0.2916854
5	17775215	0.8422976
5	17775228	0.2929711
5	17775333	0.2988093
5	17775346	0.9373372
5	17775352	0.2558766
5	17775461	0.2995416
5	17775473	0.8422976
5	17775477	0.5158634
5	17775536	0.7678855
5	17775539	0.348734
5	17775718	0.2289012
5	17775754	0.2343239
5	17775992	0.4292358
5	17776073	0.840288
5	17776081	0.8586265
5	17776116	0.8422976
5	17776130	0.1731837
5	17776191	0.3192055
5	17776240	0.8422976
5	17776273	0.5577227
5	17776298	0.3243719
5	17776470	0.2995416
5	17776487	0.2995416
5	17776513	0.5018807
5	17776565	0.284074
5	17776599	0.8422976
5	17776761	0.318744
5	17776772	0.1750083
5	17776783	0.7320512
5	17776818	0.8416526
5	17776912	0.8663605
5	17777061	0.4181591
5	17777072	0.2988093
5	17777133	0.3054551
5	17777191	0.1042568
5	17777260	0.1004603
5	17777268	0.2929711
5	17777290	0.8818587
5	17777319	0.3070767
5	17777321	0.7794185
5	17777326	0.278046
5	17777374	0.2238867
5	17777523	0.8537107
5	17777593	0.9166762
5	17777609	0.9246509
5	17777718	0.2848091
5	17777725	0.3862951
5	17777746	0.3026859
5	17777916	0.3106763
5	17777967	0.7987175
5	17778041	0.2929711
5	17778074	0.8660669
5	17778237	0.1711677
5	17778502	0.5658587
5	17778509	0.9094191
5	17778567	0.9257534
5	17778654	0.2495219
5	17778712	0.24431
5	17778799	0.2116755
5	17778905	0.2859606
5	17779034	0.8412276
5	17779171	0.5170633
5	17779208	0.8422976
5	17779298	0.2830846
5	17779323	0.2859606
5	17779344	0.2982589
5	17779763	0.9373596
5	17780076	0.7483556
5	17780119	0.7029322
5	17780464	0.878117
5	17780541	0.3219443
5	17780574	0.3219443
5	17780637	0.8949797
5	17780690	0.2818815
5	17780691	0.2818815
5	17780702	0.8625667
5	17780924	0.8745102
5	17781044	0.878117
5	17781171	0.07693204
5	17781244	0.9147618
5	17781465	0.2853457
5	17781779	0.6078529
5	17781919	0.9743748
5	17782067	0.2933662
5	17782084	0.2906855
5	17782102	0.3529933
5	17782116	0.9829895
5	17782132	0.8016781
5	17782204	0.4582484
5	17782219	0.3543063
5	17782233	0.2739061
5	17782253	0.8361694
5	17782291	0.2916854
5	17782351	0.362354
5	17782384	0.2618355
5	17782392	0.8422976
5	17782417	0.7260702
5	17782425	0.3559597
5	17782455	0.8422976
5	17782515	0.8712251
5	17782540	0.4505314
5	17782586	0.3714119
5	17782604	0.3296001
5	17782660	0.8422976
5	17782698	0.8422976
5	17782720	0.7612167
5	17782851	0.3321917
5	17782861	0.3480245
5	17782866	0.08536849
5	17782904	0.4076365
5	17782952	0.1485893
5	17783043	0.2924588
5	17783119	0.3811695
5	17783168	0.9279778
5	17783177	0.206978
5	17783267	0.3839415
5	17783270	0.8259848
5	17783312	0.9147641
5	17783393	0.9162635
5	17783413	0.3559597
5	17783414	0.4926904
5	17783674	0.2481101
5	17783687	0.255517
5	17784047	0.9094191
5	17784068	0.2859606
5	17784076	0.6886361
5	17784168	0.3784824
5	17784170	0.2113398
5	17784244	0.8470445
5	17784252	0.07918177
5	17784273	0.4505314
5	17784353	0.9312882
5	17784410	0.9147618
5	17784765	0.3345307
5	17784769	0.8377982
5	17785099	0.4184542
5	17785140	0.3559597
5	17785153	0.3485804
5	17785288	0.7155129
5	17785405	0.8470445
5	17785427	0.2924588
5	17785457	0.8470445
5	17785574	0.4181591
5	17785630	0.3480245
5	17785768	0.8223646
5	17785847	0.2827742
5	17785879	0.4233023
5	17786025	0.3988389
5	17786112	0.4033573
5	17786189	0.4791626
5	17786256	0.2261572
5	17786290	0.8579023
5	17786310	0.8422976
5	17786315	0.8336146
5	17786362	0.3559597
5	17786429	0.2408293
5	17786437	0.3559597
5	17786454	0.9147618
5	17786657	0.3990437
5	17786678	0.462055
5	17786689	0.3834011
5	17786727	0.1197638
5	17786843	0.8470445
5	17786873	0.1528992
5	17786909	0.9781688
5	17786910	0.9094191
5	17786934	0.9094191
5	17786936	0.4416075
5	17786939	0.9094191
5	17786944	0.9098643
5	17786969	0.9059225
5	17787025	0.7340792
5	17787249	0.5297794
5	17787265	0.3824147
5	17787354	0.3419944
5	17787384	0.8228364
5	17787477	0.2277846
5	17787500	0.8626704
5	17787527	0.9062068
5	17790946	0.9502788
5	17791000	0.1118251
5	17791006	0.2817995
5	17791086	0.3741232
5	17791106	0.4873062
5	17791153	0.2186532
5	17791204	0.9086687
5	17791205	0.9086687
5	17791247	0.8432469
5	17791332	0.7630833
5	17791346	0.8525623
5	17791415	0.975907
5	17791425	0.3842157
5	17791434	0.4693488
5	17791448	0.710929
5	17791474	0.9395287
5	17791504	0.8422976
5	17791536	0.8470445
5	17791538	0.1282247
5	17791660	0.8181448
5	17791665	0.3407135
5	17791717	0.1976653
5	17791745	0.8470445
5	17791751	0.8692019
5	17791752	0.4430773
5	17791944	0.6435945
5	17791959	0.6431479
5	17792207	0.8392442
5	17792292	0.6340476
5	17792389	0.3783051
5	17792423	0.2924588
5	17792484	0.9192985
5	17792495	0.2778801
5	17792502	0.8383638
5	17792631	0.7229892
5	17792741	0.3611715
5	17792826	0.8311963
5	17792835	0.2334422
5	17792878	0.4963238
5	17792910	0.05224979
5	17793017	0.8499115
5	17793065	0.711364
5	17793111	0.2920293
5	17793159	0.9312882
5	17793172	0.2914007
5	17793194	0.9219596
5	17793207	0.3559597
5	17793439	0.2255262
5	17793448	0.8422976
5	17793540	0.3702851
5	17793549	0.6911196
5	17793613	0.9223715
5	17793640	0.9147618
5	17793651	0.3988389
5	17793660	0.9232182
5	17793790	0.9147618
5	17793815	0.8336146
5	17793821	0.2481101
5	17793848	0.6793483
5	17793957	0.4190188
5	17793988	0.3571848
5	17794150	0.8422976
5	17794237	0.1183359
5	17794656	0.5529452
5	17794658	0.1171337
5	17794669	0.1171337
5	17794767	0.3024775
5	17794859	0.905179
5	17794894	0.2765791
5	17795040	0.8764057
5	17795120	0.7757995
5	17795133	0.3487632
5	17795145	0.2370366
5	17795168	0.8467477
5	17795177	0.9107354
5	17795279	0.8451014
5	17795293	0.3436697
5	17795319	0.3407135
5	17795332	0.8422976
5	17795360	0.3336592
5	17795432	0.8134375
5	17795467	0.2995416
5	17795638	0.3559597
5	17795657	0.9428972
5	17795703	0.8712251
5	17795714	0.2995416
5	17795769	0.6661686
5	17795819	0.3501714
5	17795873	0.8255648
5	17795910	0.9094191
5	17795936	0.8422976
5	17795951	0.09710524
5	17795960	0.9147618
5	17796087	0.4709793
5	17796100	0.8609293
5	17796128	0.3535412
5	17796463	0.4505314
5	17796506	0.8127943
5	17796522	0.2967409
5	17796531	0.9046844
5	17796600	0.4518796
5	17796650	0.9094191
5	17796799	0.3223415
5	17796811	0.4604561
5	17796951	0.3070026
5	17796981	0.817097
5	17797066	0.09710524
5	17797223	0.8470445
5	17797244	0.2186532
5	17797250	0.3034038
5	17797308	0.2586007
5	17797386	0.9209761
5	17797444	0.1042568
5	17797454	0.8181448
5	17797550	0.7833428
5	17797557	0.8470445
5	17797629	0.265986
5	17797855	0.3490891
5	17797909	0.2657259
5	17797921	0.518001
5	17797936	0.3444058
5	17797972	0.1066811
5	17797986	0.3166486
5	17798031	0.642652
5	17798045	0.2329544
5	17798094	0.5311026
5	17798098	0.4033033
5	17798103	0.1555948
5	17798119	0.2262807
5	17798127	0.4192877
5	17798235	0.8227337
5	17798364	0.2963682
5	17798372	0.2319723
5	17798469	0.9147618
5	17798475	0.3006298
5	17798539	0.9385767
5	17798547	0.8511382
5	17798589	0.2181718
5	17798618	0.8500864
5	17798637	0.7183672
5	17802654	0.009819921
5	17802982	0.2266778
5	17803062	0.08575715
5	17803621	0.4374247
5	17803637	0.6473336
5	17803660	0.7491892
5	17803777	0.8494144
5	17803780	0.7425279
5	17803785	0.9258633
5	17804560	0.50629
5	17804567	0.5506212
5	17807316	0.6781898
5	17807404	0.02458943
5	17811992	0.8742804
5	17812016	0.214766
5	17812078	0.9346328
5	17813415	0.5693761
5	17814737	0.1856313
5	17816751	0.3944001
5	17822439	0.7750604
5	17822455	0.5199752
5	17826106	0.5180084
5	17827880	0.2418641
5	17831430	0.1161998
5	17831633	0.8470445
5	17831777	0.8683526
5	17831828	0.3314887
5	17831839	0.1103506
5	17831856	0.3489804
5	17831871	0.3270239
5	17831904	0.2995822
5	17831923	0.9063393
5	17831935	0.1756225
5	17831952	0.8479807
5	17831957	0.6740119
5	17832071	0.826379
5	17832100	0.9147618
5	17832208	0.6747334
5	17832214	0.1134964
5	17832331	0.8160651
5	17833228	0.4496453
5	17833252	0.2764668
5	17833253	0.5395951
5	17833254	0.9137051
5	17833294	0.4802992
5	17833299	0.7204707
5	17833343	0.7924962
5	17833416	0.2624871
5	17833431	0.580413
5	17833530	0.4201611
5	17833649	0.8638141
5	17833729	0.3447167
5	17833925	0.9071765
5	17833945	0.6742822
5	17834023	0.8514633
5	17834113	0.7970375
5	17834118	0.2421803
5	17834222	0.3199766
5	17834274	0.2963098
5	17834476	0.3447167
5	17834505	0.8514633
5	17834527	0.3784919
5	17834546	0.7660386
5	17834927	0.1011311
5	17834945	0.2421803
5	17835010	0.8514633
5	17835282	0.9111099
5	17835325	0.9044042
5	17835331	0.1085636
5	17835471	0.2502277
5	17835618	0.6495393
5	17835684	0.3613858
5	17835760	0.8757968
5	17835860	0.709812
5	17835933	0.3098613
5	17835934	0.3098613
5	17836274	0.3520963
5	17836306	0.5523068
5	17836336	0.8514633
5	17836618	0.1085636
5	17836636	0.8514633
5	17836795	0.2897711
5	17836835	0.9083972
5	17836869	0.898125
5	17836870	0.898125
5	17836937	0.8512132
5	17837026	0.2619415
5	17837085	0.3583809
5	17837092	0.4016438
5	17837276	0.3126375
5	17837299	0.5042022
5	17837544	0.8514633
5	17837623	0.9044042
5	17837642	0.1784618
5	17837674	0.661084
5	17837700	0.661084
5	17837835	0.9044042
5	17837970	0.1921948
5	17837975	0.6185506
5	17838038	0.4656796
5	17838314	0.4045664
5	17838395	0.7338929
5	17838420	0.1134132
5	17838886	0.8562334
5	17838963	0.9044042
5	17839012	0.7610862
5	17839101	0.8514633
5	17839148	0.8514633
5	17839270	0.1085636
5	17839502	0.8562334
5	17839619	0.6904674
5	17839726	0.9044042
5	17839751	0.2502277
5	17839854	0.8990584
5	17839897	0.8990584
5	17839898	0.8562334
5	17839940	0.8800884
5	17839968	0.8990584
5	17840026	0.8562334
5	17840146	0.08675026
5	17840278	0.2281093
5	17840370	0.1565256
5	17840459	0.8514633
5	17840488	0.6345734
5	17840490	0.6345734
5	17840532	0.9744339
5	17841169	0.9044042
5	17841189	0.8514633
5	17841358	0.9044042
5	17841399	0.8990584
5	17841490	0.1927695
5	17841538	0.8990584
5	17841796	0.9044042
5	17841850	0.3610313
5	17842007	0.9044042
5	17842035	0.9044042
5	17842127	0.8408642
5	17842143	0.8221247
5	17842284	0.2502277
5	17842780	0.8990584
5	17843041	0.8514633
5	17843348	0.934033
5	17843408	0.9044042
5	17843471	0.8582256
5	17843606	0.1795406
5	17843622	0.5535932
5	17843941	0.6400444
5	17843965	0.8663365
5	17843991	0.8729204
5	17844271	0.4708817
5	17844300	0.2721135
5	17844366	0.8562334
5	17844814	0.2778778
5	17844926	0.8514633
5	17845139	0.8990584
5	17845184	0.2963098
5	17845204	0.227303
5	17845323	0.3021187
5	17845399	0.8514633
5	17845640	0.2954793
5	17845676	0.2308226
5	17845737	0.8514633
5	17845892	0.9044042
5	17846018	0.471119
5	17846147	0.8990584
5	17846211	0.7818274
5	17846270	0.8990584
5	17846321	0.8514633
5	17846388	0.1011311
5	17846735	0.6459293
5	17846802	0.7893078
5	17847012	0.7222783
5	17847033	0.9044042
5	17847057	0.2287124
5	17847117	0.8990584
5	17847197	0.804189
5	17847491	0.7259869
5	17847508	0.8955539
5	17847520	0.6122736
5	17847536	0.2517915
5	17847628	0.8514633
5	17847630	0.7050625
5	17847795	0.8310994
5	17847913	0.4223418
5	17847948	0.9044042
5	17847953	0.8514633
5	17848000	0.8100887
5	17848161	0.874536
5	17848277	0.6705852
5	17848474	0.2698515
5	17848527	0.649848
5	17848567	0.4657354
5	17848674	0.7050625
5	17848750	0.2197194
5	17848828	0.8562334
5	17848963	0.1667226
5	17849067	0.227303
5	17849133	0.2197194
5	17849213	0.2892216
5	17849304	0.3530434
5	17849485	0.6511842
5	17849559	0.8562334
5	17849601	0.8562334
5	17849872	0.1127393
5	17849925	0.1849755
5	17849938	0.9044042
5	17849964	0.9044042
5	17850027	0.9038732
5	17850096	0.8978587
5	17850118	0.03281418
5	17850129	0.8857209
5	17850146	0.6984016
5	17850356	0.2439061
5	17850389	0.2284257
5	17850420	0.8540749
5	17850434	0.2442725
5	17850489	0.8959946
5	17850519	0.8638141
5	17850521	0.8473669
5	17850584	0.8068719
5	17850626	0.2948974
5	17850663	0.8791586
5	17850679	0.9276049
5	17850705	0.3223178
5	17850725	0.2443553
5	17850798	0.03371941
5	17850801	0.9121706
5	17851021	0.2573726
5	17851209	0.2538597
5	17851345	0.6597611
5	17851632	0.8882664
5	17851654	0.8113586
5	17851902	0.5344943
5	17851939	0.2587167
5	17851940	0.8930126
5	17851984	0.631848
5	17852051	0.3568527
5	17852095	0.9125763
5	17852118	0.9044042
5	17852135	0.6864065
5	17852258	0.264272
5	17852292	0.679179
5	17852354	0.8424856
5	17852368	0.8329606
5	17852447	0.8406133
5	17852448	0.8243535
5	17852453	0.9164878
5	17852493	0.9046733
5	17852503	0.8041143
5	17852543	0.781024
5	17852546	0.781024
5	17852552	0.9044042
5	17852559	0.8514633
5	17852576	0.6706491
5	17852577	0.6844973
5	17852632	0.5042646
5	17852663	0.9817396
5	17852665	0.2963098
5	17852698	0.2408736
5	17852705	0.5335669
5	17852715	0.8834952
5	17852741	0.3308543
5	17852774	0.9564562
5	17852775	0.9238479
5	17852782	0.6677324
5	17852984	0.8986352
5	17853356	0.7537669
5	17853409	0.4763984
5	17853413	0.3182857
5	17853479	0.8617748
5	17853496	0.4708817
5	17853897	0.4115285
5	17854074	0.1866488
5	17854288	0.9044042
5	17854445	0.2951589
5	17854735	0.6850082
5	17854827	0.6956672
5	17855114	0.2927726
5	17855221	0.07884247
5	17855251	0.08878021
5	17855301	0.1062013
5	17855620	0.4123052
5	17855732	0.5326689
5	17855793	0.9275749
5	17856011	0.14123
5	17856190	0.8562334
5	17856492	0.5254169
5	17856732	0.08894256
5	17856891	0.959491
5	17857060	0.2584118
5	17857267	0.6670426
5	17857365	0.9945469
5	17857763	0.1133784
5	17858003	0.1011311
5	17858034	0.8514633
5	17858054	0.8697798
5	17858077	0.1784618
5	17858185	0.5594927
5	17858218	0.9053716
5	17858232	0.07617929
5	17858270	0.9044042
5	17858419	0.9459749
5	17858484	0.3119273
5	17858492	0.1430494
5	17858536	0.7393864
5	17858776	0.8358398
5	17858858	0.5677151
5	17858957	0.9661356
5	17859046	0.6019254
5	17859056	0.6019254
5	17859117	0.4242889
5	17859146	0.6813932
5	17859170	0.7580469
5	17859185	0.6920933
5	17859204	0.5077596
5	17859264	0.5973012
5	17859295	0.7364369
5	17859407	0.4536829
5	17859583	0.3449655
5	17859720	0.0744957
5	17859722	0.9325768
5	17859796	0.6675418
5	17859804	0.5626304
5	17859874	0.997076
5	17859921	0.9425524
5	17859984	0.5992237
5	17860041	0.5184514
5	17860180	0.8990584
5	17860188	0.6055532
5	17860248	0.1646981
5	17860266	0.3164287
5	17860323	0.3934208
5	17860338	0.8673652
5	17860530	0.3354537
5	17860625	0.8717431
5	17860742	0.07417214
5	17860931	0.250704
5	17860950	0.496332
5	17861012	0.2389604
5	17861032	0.2021961
5	17861053	0.478452
5	17861111	0.3306432
5	17861145	0.9805985
5	17861209	0.05000435
5	17861212	0.5164179
5	17861521	0.9600781
5	17861575	0.3396414
5	17861587	0.2887862
5	17861610	0.360903
5	17861677	0.9312283
5	17861764	0.8618383
5	17861776	0.9111682
5	17861794	0.5960258
5	17861884	0.4319749
5	17862004	0.09943824
5	17862005	0.6046579
5	17862040	0.2502277
5	17862301	0.5191444
5	17862362	0.959491
5	17862477	0.2739377
5	17862859	0.671126
5	17862880	0.8535581
5	17863115	0.4095994
5	17863437	0.7036869
5	17863440	0.7036869
5	17863798	0.2823757
5	17863898	0.8562334
5	17864078	0.4831627
5	17864087	0.9091631
5	17864201	0.2129439
5	17864445	0.6748436
5	17864800	0.02965479
5	17864824	0.9103982
5	17864940	0.8514633
5	17865016	0.8514633
5	17865326	0.0799338
5	17865806	0.5701862
5	17865846	0.6971956
5	17866164	0.2113538
5	17866461	0.2648537
5	17866469	0.4338812
5	17866476	0.7515509
5	17866531	0.8990584
5	17866566	0.9044042
5	17866593	0.9044042
5	17866599	0.1011311
5	17866640	0.1524215
5	17866778	0.08024523
5	17866842	0.1040959
5	17867900	0.7387292
5	17867944	0.6440947
5	17867953	0.7433997
5	17868080	0.3226242
5	17868097	0.2714643
5	17868154	0.9047762
5	17868168	0.3109814
5	17868288	0.1381553
5	17868303	0.09943824
5	17868331	0.9612346
5	17868417	0.8562334
5	17868453	0.8562334
5	17868716	0.08250723
5	17868728	0.8990584
5	17868731	0.9612346
5	17868910	0.1080547
5	17868955	0.8020292
5	17868988	0.7372563
5	17869008	0.8020292
5	17869117	0.9805199
5	17869157	0.8514633
5	17869185	0.6884472
5	17869235	0.7372563
5	17869336	0.1862639
5	17869421	0.2642075
5	17869508	0.8562334
5	17869587	0.09529565
5	17869598	0.2757234
5	17869701	0.110287
5	17869762	0.3300242
5	17869898	0.7087778
5	17869919	0.2714643
5	17869950	0.4874815
5	17870374	0.09385025
5	17870387	0.1011311
5	17870468	0.9617328
5	17870474	0.8986352
5	17870668	0.8562334
5	17870807	0.8941559
5	17870862	0.3291566
5	17870890	0.8526677
5	17870973	0.3955177
5	17870986	0.6141346
5	17870993	0.5817236
5	17871004	0.9459023
5	17871011	0.6260558
5	17871015	0.5596948
5	17871017	0.9544925
5	17871025	0.9755988
5	17871038	0.6125205
5	17871047	0.03097027
5	17871069	0.3457074
5	17871072	0.2001946
5	17871135	0.7961064
5	17871153	0.1011311
5	17871268	0.9948358
5	17871270	0.4481085
5	17871281	0.4675091
5	17871282	0.272971
5	17871306	0.4785501
5	17871327	0.2246668
5	17871448	0.8539692
5	17871478	0.9451642
5	17871632	0.9155337
5	17872336	0.8562334
5	17872502	0.8514633
5	17872568	0.7961064
5	17872605	0.08250723
5	17872654	0.7723263
5	17872754	0.3236149
5	17873071	0.9047762
5	17873305	0.814373
5	17873334	0.4514402
5	17873343	0.1986875
5	17873482	0.148635
5	17873617	0.8524367
5	17873734	0.9047762
5	17873817	0.7961064
5	17873841	0.24315
5	17873843	0.8566116
5	17873892	0.6845174
5	17874083	0.9012102
5	17874277	0.8318875
5	17874307	0.8562334
5	17874352	0.2425192
5	17874423	0.7547644
5	17874509	0.8073875
5	17874514	0.1011311
5	17874527	0.9044042
5	17874588	0.612764
5	17874620	0.2419727
5	17874661	0.8990584
5	17874710	0.7690174
5	17875010	0.8333831
5	17875097	0.8972991
5	17875151	0.9551765
5	17875189	0.9465566
5	17875195	0.9116821
5	17875279	0.2481494
5	17875295	0.7372563
5	17875367	0.4752179
5	17875414	0.4475067
5	17875442	0.9047762
5	17875459	0.1069108
5	17875499	0.1036334
5	17875549	0.8514633
5	17875615	0.2503248
5	17875616	0.2503248
5	17875617	0.2503248
5	17875679	0.2492251
5	17875683	0.8514633
5	17875688	0.8514633
5	17875692	0.9127413
5	17875694	0.8959946
5	17875724	0.1121425
5	17875745	0.9646943
5	17875813	0.3164369
5	17875839	0.9044042
5	17875857	0.9044042
5	17875871	0.9673907
5	17875938	0.7949887
5	17875975	0.2664301
5	17876022	0.2666005
5	17876030	0.8043215
5	17876041	0.2075272
5	17876047	0.9053716
5	17876079	0.1011311
5	17876180	0.6862808
5	17876181	0.1110724
5	17876282	0.8990584
5	17876284	0.08894256
5	17876341	0.6637898
5	17876351	0.968391
5	17876458	0.4851868
5	17876479	0.8966566
5	17876481	0.1942615
5	17876526	0.9044042
5	17876707	0.8014713
5	17876910	0.07599534
5	17876936	0.9126067
5	17876969	0.8658236
5	17876972	0.989378
5	17876997	0.808216
5	17877003	0.2780307
5	17877034	0.4671926
5	17877193	0.9454608
5	17877218	0.8152514
5	17877233	0.928609
5	17877307	0.6371086
5	17877333	0.9329414
5	17877393	0.7323627
5	17877464	0.8514633
5	17877552	0.7683829
5	17877566	0.9551765
5	17877685	0.9044042
5	17877692	0.7961064
5	17877694	0.09833142
5	17877795	0.8787324
5	17877875	0.1444223
5	17877888	0.853604
5	17877922	0.7294164
5	17877973	0.1552931
5	17878023	0.1069108
5	17878263	0.7323627
5	17878266	0.1085636
5	17878269	0.1085636
5	17878374	0.8514633
5	17878418	0.9044042
5	17878454	0.7502301
5	17878491	0.2714643
5	17878494	0.2714643
5	17878513	0.686742
5	17878540	0.5073001
5	17878574	0.8020292
5	17878593	0.07619009
5	17878650	0.08250723
5	17878674	0.7372563
5	17878795	0.8941559
5	17878901	0.08387409
5	17878953	0.7961064
5	17878979	0.2297758
5	17879036	0.3044169
5	17879160	0.8020292
5	17879303	0.9044042
5	17879558	0.2714643
5	17879589	0.8029209
5	17879608	0.8514633
5	17879620	0.3854575
5	17879651	0.9044042
5	17879666	0.9047762
5	17879727	0.8562334
5	17879788	0.8224266
5	17879852	0.224292
5	17880008	0.8020292
5	17880040	0.8020292
5	17880143	0.8516595
5	17880152	0.8516595
5	17880363	0.9044042
5	17880530	0.8020292
5	17880572	0.7580606
5	17880577	0.6146033
5	17880605	0.08847158
5	17880698	0.8504311
5	17880704	0.8504311
5	17880725	0.2575329
5	17880817	0.7372563
5	17880917	0.8020292
5	17880942	0.9381633
5	17881000	0.2652594
5	17881086	0.9000142
5	17881220	0.2925608
5	17881256	0.9540757
5	17881501	0.9228504
5	17881524	0.01163891
5	17881570	0.9228504
5	17881576	0.8747713
5	17881583	0.1805515
5	17881590	0.1220348
5	17881633	0.1220348
5	17881642	0.9330703
5	17881658	0.9750987
5	17881750	0.8514633
5	17881908	0.8697798
5	17881983	0.2575329
5	17882086	0.2639395
5	17882213	0.9504561
5	17882251	0.1567324
5	17882558	0.9044042
5	17882571	0.8514633
5	17882643	0.7025878
5	17882802	0.9733909
5	17882886	0.08250723
5	17882980	0.9612346
5	17883323	0.6473292
5	17883422	0.06729145
5	17883513	0.1011311
5	17883537	0.7961064
5	17883673	0.1236074
5	17883892	0.9612346
5	17883922	0.8990584
5	17884038	0.8514633
5	17884205	0.08250723
5	17884260	0.8020292
5	17884268	0.8020292
5	17884396	0.08894256
5	17884436	0.08250723
5	17884567	0.9098677
5	17884627	0.9047762
5	17884642	0.9551765
5	17884932	0.2896909
5	17885015	0.8514633
5	17885154	0.8990584
5	17885209	0.1181161
5	17885274	0.2676687
5	17885289	0.1574347
5	17885513	0.2776761
5	17885533	0.2595941
5	17885606	0.9044042
5	17885711	0.9586462
5	17885751	0.8073875
5	17885782	0.8514633
5	17886403	0.9333103
5	17886513	0.2481494
5	17886535	0.08214019
5	17886704	0.6382125
5	17886734	0.7372563
5	17886798	0.7961064
5	17886848	0.2419727
5	17886924	0.8562334
5	17887000	0.6473292
5	17887024	0.7326448
5	17887039	0.8924174
5	17887064	0.1566326
5	17887140	0.8577389
5	17887180	0.8116342
5	17887209	0.9802714
5	17887350	0.1471759
5	17887578	0.3089876
5	17887721	0.2648537
5	17887733	0.9612346
5	17887959	0.1085636
5	17887988	0.2677454
5	17888107	0.3826234
5	17888209	0.8514633
5	17888342	0.1099105
5	17888925	0.9044042
5	17889125	0.3953462
5	17889130	0.8051676
5	17889137	0.8051676
5	17889165	0.8514633
5	17889231	0.3070135
5	17889459	0.9044042
5	17889466	0.9044042
5	17889632	0.87692
5	17889703	0.87692
5	17889984	0.2649445
5	17890282	0.2481494
5	17890422	0.6382125
5	17890490	0.6382125
5	17890691	0.9044042
5	17891236	0.8514633
5	17891443	0.8990584
5	17891845	0.936722
5	17892026	0.4626374
5	17892031	0.7812283
5	17892183	0.2730492
5	17892253	0.8803296
5	17892254	0.632472
5	17892336	0.2714643
5	17892561	0.09049238
5	17892602	0.87692
5	17892605	0.8029209
5	17892671	0.1243234
5	17892730	0.9573529
5	17892746	0.9044042
5	17892766	0.8514633
5	17892816	0.08300589
5	17892944	0.1011311
5	17893071	0.8514633
5	17893120	0.9044042
5	17893152	0.2649445
5	17893162	0.9044042
5	17893201	0.525663
5	17893265	0.4786258
5	17893396	0.1089047
5	17893479	0.9098677
5	17893535	0.1046759
5	17893579	0.2901772
5	17893687	0.9044042
5	17893745	0.9044042
5	17893851	0.8613251
5	17893863	0.1011311
5	17894079	0.7610862
5	17894205	0.7302706
5	17894256	0.09755803
5	17894336	0.8679431
5	17894402	0.9550167
5	17894416	0.854524
5	17894485	0.5711742
5	17894493	0.9195012
5	17894654	0.1085636
5	17894781	0.8479975
5	17894981	0.4151206
5	17894982	0.2979763
5	17895067	0.09556809
5	17895429	0.8870019
5	17895498	0.8418908
5	17895547	0.5732262
5	17895627	0.8847713
5	17895638	0.9044042
5	17895640	0.8514633
5	17896372	0.7259699
5	17896464	0.8077137
5	17896644	0.5089871
5	17896650	0.9765457
5	17896742	0.3558346
5	17896891	0.8421053
5	17896931	0.343237
5	17897181	0.3170034
5	17897203	0.8489022
5	17897217	0.4518368
5	17897259	0.1750694
5	17897264	0.115909
5	17897266	0.3357164
5	17897267	0.3540554
5	17897276	0.4192498
5	17897280	0.5422758
5	17897282	0.952139
5	17897291	0.7667319
5	17897299	0.5361953
5	17897306	0.4790616
5	17897308	0.5627251
5	17897318	0.3420693
5	17897324	0.4928603
5	17897344	0.7045628
5	17897371	0.3215755
5	17897372	0.5808292
5	17897378	0.9263817
5	17897385	0.9474921
5	17897387	0.8469061
5	17897389	0.8786271
5	17897393	0.8863251
5	17897419	0.9093422
5	17897422	0.8851921
5	17897424	0.5904619
5	17897428	0.6360945
5	17897431	0.4568615
5	17897434	0.5383769
5	17897443	0.7242235
5	17897457	0.2968159
5	17897513	0.8950324
5	17897549	0.7291611
5	17897550	0.8715074
5	17897552	0.9712886
5	17897553	0.9961661
5	17897569	0.5079726
5	17897594	0.267739
5	17897601	0.6947325
5	17897605	0.7491561
5	17897616	0.6420831
5	17897622	0.9525896
5	17897630	0.4144562
5	17897634	0.669198
5	17897678	0.5008311
5	17897693	0.3634864
5	17897706	0.8615616
5	17897720	0.2255538
5	17897799	0.6814283
5	17897975	0.3428913
5	17898037	0.05198073
5	17898175	0.260705
5	17898410	0.06481798
5	17898533	0.8514633
5	17898938	0.0704321
5	17900043	0.8514633
5	17900151	0.004165352
5	17900189	0.006695823
5	17900193	0.05474213
5	17900342	0.03590902
5	17900691	0.005139722
5	17900712	0.05959587
5	17900795	0.8514633
5	17901297	0.8045412
5	17901537	0.7577668
5	17901972	0.00289413
5	17902656	0.2081112
5	17902746	0.8514633
5	17903206	0.8514633
5	17903211	0.05018519
5	17903284	0.7620678
5	17903342	0.05685563
5	17903343	0.8562334
5	17903459	0.8514633
5	17903552	0.01553592
5	17903559	0.3504762
5	17903642	0.2921071
5	17903643	0.06071603
5	17903645	0.06071603
5	17903689	0.8105827
5	17903812	0.8562334
5	17904105	0.8460438
5	17904269	0.683843
5	17904324	0.2966179
5	17904388	0.8892952
5	17904523	0.8990584
5	17904704	0.8514633
5	17904799	0.8573417
5	17904815	0.4737563
5	17904861	0.02183353
5	17905168	0.9411217
5	17905189	0.8383942
5	17905198	0.952441
5	17905204	0.1109059
5	17905224	0.751263
5	17905398	0.9010627
5	17905495	0.8590037
5	17905502	0.8514633
5	17905531	0.08328821
5	17905895	0.09078223
5	17906119	0.2714643
5	17906134	0.8514633
5	17906138	0.9044042
5	17906146	0.05198073
5	17906177	0.8514633
5	17906179	0.9044042
5	17906208	0.005512737
5	17906299	0.07322822
5	17906412	0.04285109
5	17906820	0.06258937
5	17906992	0.8864632
5	17907082	0.0625593
5	17907088	0.8562068
5	17907220	0.8572233
5	17907731	0.4734373
5	17907740	0.03417719
5	17907767	0.8514633
5	17907918	0.03187421
5	17907935	0.9268408
5	17907968	0.0329226
5	17908018	0.04620587
5	17908167	0.8906213
5	17908235	0.06557173
5	17908269	0.8569872
5	17908484	0.1525308
5	17908767	0.1259944
5	17908874	0.6009655
5	17908907	0.2364783
5	17909401	0.03824913
5	17909443	0.08880417
5	17909628	0.05800602
5	17909639	0.05830236
5	17909758	0.04193604
5	17912623	0.2463772
5	17912637	0.2412752
5	17912756	0.09511096
5	17912762	0.4803878
5	17912765	0.125312
5	17912778	0.8346835
5	17912782	0.9000612
5	17912798	0.1782074
5	17912868	0.9947621
5	17913991	0.5644279
5	17914012	0.06762208
5	17914039	0.6872235
5	17914221	0.1196512
5	17914272	0.2077566
5	17914559	0.1237387
5	17914734	0.1097763
5	17914775	0.1174916
5	17914817	0.09365321
5	17915002	0.08038153
5	17915172	0.9542986
5	17915615	0.389549
5	17915620	0.01841675
5	17915717	0.5651306
5	17915764	0.005205239
5	17915845	0.1413994
5	17915927	0.9044042
5	17915931	0.8514633
5	17916028	0.8514633
5	17916112	0.05659605
5	17916179	0.3944757
5	17916221	0.8562334
5	17916260	0.8562334
5	17916324	0.04486849
5	17916342	0.08250723
5	17916343	0.8562334
5	17916386	0.04620587
5	17916456	0.8562334
5	17916470	0.8105827
5	17916773	0.002520699
5	17917011	0.895365
5	17917441	0.2253985
5	17917473	0.8514633
5	17917486	0.8514633
5	17917563	0.03279612
5	17917669	0.0316472
5	17917722	0.8514633
5	17917755	0.07430056
5	17917894	0.8514633
5	17918013	0.7938383
5	17918148	0.4000904
5	17918728	0.08482831
5	17918828	0.2435573
5	17918865	0.3430668
5	17919011	0.5171542
5	17919052	0.9044042
5	17919178	0.2144741
5	17919418	0.03039101
5	17919494	0.7659186
5	17919495	0.04740162
5	17919678	0.1757821
5	17919705	0.649837
5	17919885	0.8514633
5	17919899	0.1564141
5	17919983	0.0703836
5	17919997	0.07477539
5	17920027	0.03039101
5	17920041	0.9044042
5	17920081	0.9044042
5	17920097	0.3208097
5	17920317	0.06071603
5	17920413	0.3443695
5	17920434	0.8514633
5	17920496	0.8514633
5	17920629	0.1183566
5	17920668	0.853265
5	17920682	0.0349569
5	17920695	0.8213397
5	17920708	0.2234456
5	17920720	0.9044042
5	17920735	0.2549024
5	17920776	0.8671045
5	17920898	0.9044042
5	17920911	0.2714643
5	17921063	0.08939531
5	17921081	0.898277
5	17921167	0.07477539
5	17921175	0.03590902
5	17921259	0.2299728
5	17921352	0.04942429
5	17921384	0.8587458
5	17921477	0.2253985
5	17921533	0.8962302
5	17921627	0.2499189
5	17921660	0.2690963
5	17921705	0.8514633
5	17921743	0.959491
5	17921765	0.9044042
5	17921783	0.2489043
5	17921906	0.8990584
5	17922084	0.04438324
5	17922099	0.06510607
5	17922188	0.06071603
5	17922236	0.2101354
5	17922454	0.8954181
5	17922592	0.8758347
5	17922607	0.1870252
5	17922677	0.9550796
5	17922711	0.5142775
5	17922727	0.5228719
5	17922760	0.2573949
5	17922783	0.1782507
5	17922788	0.1312287
5	17922806	0.2810853
5	17922807	0.8409773
5	17922865	0.529379
5	17922889	0.9259295
5	17922906	0.7485375
5	17922907	0.8528421
5	17922930	0.2139015
5	17922943	0.3132638
5	17922958	0.558588
5	17922996	0.2889188
5	17923009	0.4704568
5	17923039	0.8147705
5	17923098	0.8514633
5	17923107	0.1379832
5	17923108	0.8962828
5	17923109	0.1994435
5	17923119	0.8628863
5	17923140	0.8960547
5	17923260	0.8578845
5	17923268	0.02815802
5	17923271	0.8808637
5	17923352	0.8601948
5	17923371	0.8588219
5	17923411	0.2205217
5	17923430	0.8641902
5	17923509	0.04126585
5	17923645	0.07477539
5	17923736	0.0705494
5	17923776	0.2624618
5	17923889	0.07477539
5	17923907	0.9044042
5	17923913	0.07477539
5	17924024	0.08038153
5	17924032	0.2299728
5	17924103	0.6393523
5	17924186	0.2648537
5	17924215	0.9086366
5	17924250	0.07477539
5	17924278	0.9044042
5	17924409	0.8514633
5	17924426	0.2563364
5	17924519	0.06552595
5	17924546	0.2205217
5	17924551	0.03575315
5	17924606	0.03610947
5	17924670	0.08038153
5	17924739	0.6877588
5	17924752	0.8562334
5	17924830	0.8405547
5	17924864	0.1316258
5	17924866	0.02603449
5	17924869	0.09694146
5	17924872	0.7570849
5	17924902	0.8763927
5	17924972	0.1910248
5	17924996	0.8563643
5	17925037	0.9044042
5	17925098	0.8959946
5	17925150	0.2506613
5	17925209	0.4022897
5	17925252	0.4162353
5	17925288	0.8514633
5	17925407	0.1567324
5	17925579	0.9044042
5	17925624	0.9044042
5	17925709	0.8514633
5	17925881	0.2649445
5	17925908	0.8990584
5	17925911	0.8562334
5	17925960	0.2634405
5	17926060	0.03003805
5	17926085	0.6048832
5	17926117	0.6912368
5	17926369	0.2277874
5	17926380	0.03342314
5	17926449	0.2710871
5	17926463	0.5227594
5	17926556	0.7375545
5	17926617	0.6502098
5	17926723	0.04870753
5	17926734	0.8514633
5	17926770	0.1174266
5	17926815	0.03495238
5	17927008	0.8845047
5	17927013	0.06929247
5	17927053	0.7789126
5	17927069	0.109191
5	17927181	0.9044042
5	17927198	0.8514633
5	17927293	0.2362807
5	17927362	0.8544143
5	17927611	0.04448331
5	17927919	0.9044042
5	17927931	0.8514633
5	17927966	0.2299728
5	17928011	0.8514633
5	17928015	0.2398412
5	17928025	0.1565395
5	17928065	0.8443987
5	17928272	0.1203057
5	17928435	0.06552595
5	17928436	0.8562334
5	17928465	0.7667271
5	17928519	0.4458154
5	17928571	0.2302045
5	17928692	0.6515367
5	17928846	0.1011311
5	17928848	0.8514633
5	17928893	0.8514633
5	17928990	0.8250128
5	17929001	0.932153
5	17929013	0.9327188
5	17929153	0.8638141
5	17929228	0.9044042
5	17929237	0.898708
5	17929385	0.2362807
5	17929419	0.8514633
5	17929434	0.07477539
5	17929494	0.0316472
5	17929520	0.1099632
5	17929716	0.8562334
5	17929834	0.8562334
5	17929884	0.8909689
5	17929904	0.2144741
5	17930068	0.04473556
5	17930072	0.3271825
5	17930089	0.7932689
5	17930102	0.06088526
5	17930118	0.8562334
5	17930123	0.8562334
5	17930156	0.6098855
5	17930203	0.8562334
5	17930375	0.9125502
5	17930442	0.8990584
5	17930484	0.06071603
5	17930569	0.9044042
5	17930594	0.8514633
5	17930643	0.8514633
5	17930716	0.8990584
5	17930839	0.07153516
5	17930943	0.8000237
5	17930968	0.8562334
5	17930980	0.8990584
5	17931007	0.8562334
5	17931084	0.07016455
5	17931206	0.2714643
5	17931211	0.5598429
5	17931225	0.04986304
5	17931371	0.3379354
5	17931382	0.08038153
5	17931404	0.3132875
5	17931526	0.8514633
5	17931561	0.03279612
5	17931667	0.8990584
5	17931671	0.8980076
5	17931715	0.8562334
5	17931821	0.07477539
5	17931994	0.04870753
5	17931998	0.1567324
5	17932086	0.1214533
5	17932126	0.2703865
5	17932187	0.3716622
5	17932206	0.8949358
5	17932216	0.8949358
5	17932284	0.1718276
5	17932308	0.8980076
5	17932457	0.3335222
5	17932496	0.8804011
5	17932513	0.3853699
5	17932606	0.544675
5	17932629	0.2142742
5	17932635	0.1119659
5	17932639	0.9283877
5	17932656	0.2778965
5	17933009	0.5027553
5	17933052	0.1900549
5	17933080	0.1605005
5	17933096	0.858505
5	17933117	0.06065641
5	17933134	0.3717658
5	17933138	0.8537999
5	17933779	0.9330911
5	17933896	0.9044042
5	17933912	0.6531864
5	17934001	0.8514633
5	17934119	0.4444302
5	17934145	0.5101696
5	17934149	0.7796748
5	17934179	0.9044042
5	17934210	0.1545192
5	17934292	0.344606
5	17934469	0.2117373
5	17934487	0.9390863
5	17934522	0.2295892
5	17934747	0.2347081
5	17934787	0.2924128
5	17934810	0.9044042
5	17934833	0.8853087
5	17934947	0.1220788
5	17935062	0.04379174
5	17935097	0.07477539
5	17935349	0.2584118
5	17935393	0.9044042
5	17935528	0.9044042
5	17935634	0.9355627
5	17935705	0.115209
5	17935771	0.7621181
5	17935986	0.1803872
5	17936068	0.2535539
5	17936105	0.9016908
5	17936252	0.2942882
5	17936268	0.01156038
5	17936282	0.8844948
5	17936294	0.1743123
5	17936545	0.06044044
5	17936603	0.9044042
5	17936604	0.03039101
5	17936628	0.2419343
5	17937016	0.05639655
5	17937112	0.08475973
5	17937202	0.2664301
5	17937203	0.2278447
5	17937427	0.4006675
5	17937498	0.8497858
5	17937724	0.3286036
5	17937805	0.08904396
5	17937973	0.8497858
5	17938119	0.2349581
5	17938589	0.9044042
5	17938751	0.7387844
5	17938836	0.1025847
5	17938912	0.8990584
5	17938937	0.8562334
5	17938942	0.8990584
5	17939091	0.1249611
5	17939164	0.2805994
5	17939187	0.9246847
5	17939198	0.8815794
5	17939499	0.03390082
5	17939517	0.04673195
5	17939520	0.04672555
5	17939523	0.04672555
5	17939613	0.03372586
5	17939687	0.03067717
5	17939692	0.04558235
5	17939701	0.04570956
5	17939736	0.07172949
5	17939744	0.04061442
5	17939775	0.03399961
5	17939790	0.03399961
5	17939804	0.03399961
5	17939853	0.03399961
5	17939894	0.1061676
5	17939931	0.03114406
5	17939944	0.02449448
5	17939970	0.03399961
5	17939993	0.8990584
5	17940000	0.03399961
5	17940008	0.03399961
5	17940017	0.04057826
5	17940023	0.9044042
5	17940024	0.03399961
5	17940061	0.04057826
5	17940063	0.04057826
5	17940065	0.04057826
5	17940069	0.04057826
5	17940111	0.04057826
5	17940139	0.04057826
5	17940170	0.04057826
5	17940211	0.05024481
5	17940234	0.04057826
5	17940240	0.04057826
5	17940272	0.03951764
5	17940294	0.05674977
5	17940305	0.04254051
5	17940322	0.04065095
5	17940323	0.04226852
5	17940333	0.03553385
5	17940405	0.04446283
5	17940410	0.02130386
5	17940429	0.03046545
5	17940482	0.03336356
5	17940623	0.3611289
5	17940653	0.09785533
5	17940751	0.1072779
5	17940769	0.1047667
5	17940775	0.1047667
5	17940790	0.1048452
5	17940831	0.09051301
5	17940855	0.09250388
5	17940859	0.09250388
5	17940860	0.8470748
5	17940909	0.09250388
5	17940934	0.08364417
5	17940968	0.252002
5	17941030	0.1064067
5	17941104	0.04658519
5	17941133	0.03690733
5	17941199	0.04455029
5	17941274	0.03234669
5	17941278	0.03234669
5	17941283	0.03234669
5	17941373	0.8267916
5	17941389	0.8548522
5	17941413	0.03213779
5	17941419	0.03213779
5	17941452	0.3195109
5	17941478	0.2520268
5	17941503	0.04057826
5	17941572	0.02098957
5	17941583	0.1151108
5	17941593	0.02744779
5	17941601	0.02795617
5	17941604	0.02744779
5	17941663	0.0397097
5	17941709	0.05848129
5	17941754	0.5105425
5	17941761	0.05515695
5	17941763	0.05515695
5	17941791	0.8760042
5	17941851	0.09774335
5	17941942	0.03399961
5	17941989	0.8990584
5	17942005	0.03399961
5	17942009	0.8562334
5	17942020	0.03399961
5	17942123	0.3759611
5	17942136	0.03399961
5	17942144	0.03399961
5	17942162	0.04920544
5	17942201	0.04314132
5	17942212	0.04920544
5	17942220	0.05125506
5	17942241	0.8910781
5	17942293	0.04920544
5	17942377	0.02715391
5	17942398	0.03454432
5	17942485	0.03491088
5	17942488	0.03354098
5	17942570	0.05345943
5	17942575	0.2418145
5	17942590	0.07468317
5	17942604	0.05878486
5	17942694	0.04057826
5	17942706	0.043523
5	17942752	0.04057826
5	17942858	0.620537
5	17942914	0.03506799
5	17942943	0.3234535
5	17942951	0.3455585
5	17942952	0.04071012
5	17942965	0.04847262
5	17943009	0.03668599
5	17943026	0.0357123
5	17943046	0.0357123
5	17943056	0.0297395
5	17943060	0.0297395
5	17943109	0.6347445
5	17943121	0.0297395
5	17943123	0.0297395
5	17943156	0.03536306
5	17943174	0.2981894
5	17943184	0.305862
5	17943207	0.03450154
5	17943208	0.03450154
5	17943228	0.02671426
5	17943313	0.0420715
5	17943336	0.02672485
5	17943375	0.2021826
5	17943376	0.03411018
5	17943391	0.02493619
5	17943392	0.02493619
5	17943414	0.8980076
5	17943432	0.2568705
5	17943435	0.03860076
5	17943445	0.3364999
5	17943491	0.04658519
5	17943501	0.04170517
5	17943504	0.04658519
5	17943527	0.04658519
5	17943571	0.04658519
5	17943597	0.2562291
5	17943598	0.2568705
5	17943600	0.03715382
5	17943699	0.0120797
5	17943717	0.03872846
5	17943827	0.3611244
5	17943857	0.1458398
5	17943863	0.1376687
5	17943895	0.03478138
5	17943897	0.4688528
5	17944305	0.5087308
5	17944322	0.7675183
5	17944334	0.09930013
5	17944347	0.06787418
5	17944461	0.03162274
5	17944495	0.08063764
5	17944508	0.0297395
5	17944514	0.0297395
5	17944519	0.7582395
5	17944551	0.02977297
5	17944620	0.3035467
5	17944656	0.04057826
5	17944689	0.04231433
5	17944732	0.1290344
5	17944752	0.4306349
5	17944765	0.8514633
5	17944802	0.04057826
5	17944856	0.03900981
5	17944888	0.0357123
5	17944906	0.0357123
5	17944919	0.04057826
5	17944977	0.04071012
5	17944992	0.04208634
5	17945001	0.005963342
5	17945042	0.03100114
5	17945052	0.9086461
5	17945083	0.03847015
5	17945123	0.04123525
5	17945150	0.03109145
5	17945161	0.03137644
5	17945172	0.03237482
5	17945185	0.04416375
5	17945289	0.1232105
5	17945311	0.03275216
5	17945330	0.03732425
5	17945365	0.0612391
5	17945374	0.1784264
5	17945393	0.04318789
5	17945438	0.04057826
5	17945456	0.03417503
5	17945462	0.04057826
5	17945466	0.04057826
5	17945474	0.3004858
5	17945554	0.344729
5	17945595	0.02832917
5	17945616	0.02505962
5	17945757	0.03411018
5	17945844	0.04071012
5	17945873	0.2826644
5	17945874	0.3234535
5	17945932	0.0357123
5	17945939	0.0357123
5	17945985	0.0357123
5	17945993	0.0357123
5	17946000	0.0357123
5	17946022	0.1536826
5	17946055	0.04057826
5	17946070	0.04057826
5	17946098	0.04057826
5	17946109	0.9044042
5	17946142	0.04057826
5	17946150	0.03399961
5	17946173	0.3935293
5	17946187	0.04738172
5	17946200	0.596927
5	17946215	0.05511544
5	17946216	0.0164706
5	17946221	0.0357123
5	17946317	0.0357123
5	17946352	0.02995938
5	17946360	0.04469472
5	17946371	0.03208945
5	17946411	0.03208945
5	17946444	0.08001757
5	17946448	0.02449448
5	17946449	0.02449448
5	17946454	0.04640185
5	17946469	0.04853756
5	17946474	0.05567869
5	17946476	0.05567869
5	17946490	0.05354119
5	17946536	0.8514633
5	17946542	0.05819028
5	17946585	0.4089437
5	17946653	0.03545129
5	17946673	0.0357123
5	17946701	0.05011094
5	17946736	0.9861189
5	17946746	0.04431663
5	17946825	0.3864248
5	17946830	0.04901759
5	17946832	0.0297395
5	17946843	0.0357123
5	17946880	0.04901759
5	17946885	0.0297395
5	17946899	0.0357123
5	17946909	0.0297395
5	17946912	0.0297395
5	17946960	0.04061442
5	17946964	0.04825126
5	17946984	0.05011852
5	17947059	0.0297395
5	17947106	0.8275132
5	17947110	0.0357123
5	17947112	0.0357123
5	17947300	0.0357123
5	17947375	0.05411518
5	17947382	0.9159733
5	17947383	0.05848129
5	17947395	0.03705242
5	17947417	0.04057826
5	17947502	0.9044042
5	17947602	0.04749879
5	17947614	0.147745
5	17947645	0.06262592
5	17947663	0.06262592
5	17947665	0.06262592
5	17947726	0.1567309
5	17947885	0.02992563
5	17947923	0.02791683
5	17947937	0.1161576
5	17948037	0.03399961
5	17948039	0.03399961
5	17948102	0.03208945
5	17948124	0.03208945
5	17948125	0.03208945
5	17948127	0.9044042
5	17948129	0.03208945
5	17948161	0.03208945
5	17948231	0.03208945
5	17948291	0.2817968
5	17948331	0.0297395
5	17948375	0.0297395
5	17948379	0.2817968
5	17948439	0.03399961
5	17948442	0.03399961
5	17948451	0.03208945
5	17948496	0.09124774
5	17948510	0.04057826
5	17948514	0.04057826
5	17948521	0.04057826
5	17948591	0.02791683
5	17948614	0.02791683
5	17948625	0.03208945
5	17948632	0.9044042
5	17948635	0.03208945
5	17948653	0.03208945
5	17948655	0.1816732
5	17948679	0.1046917
5	17948717	0.03136061
5	17948730	0.8990584
5	17948737	0.03399961
5	17948752	0.04057826
5	17948799	0.04057826
5	17948890	0.04057826
5	17948928	0.05515695
5	17948995	0.05515695
5	17948999	0.05515695
5	17949042	0.05515695
5	17949050	0.04901759
5	17949068	0.05515695
5	17949090	0.04057826
5	17949137	0.0357123
5	17949170	0.0357123
5	17949224	0.04057826
5	17949286	0.04057826
5	17949291	0.03527187
5	17949361	0.04057826
5	17949444	0.05406878
5	17949498	0.03277185
5	17949518	0.05213489
5	17949563	0.0357123
5	17949610	0.04057826
5	17949627	0.3195109
5	17949636	0.04057826
5	17949734	0.01854392
5	17949765	0.2740842
5	17949799	0.04162955
5	17949817	0.04485142
5	17949831	0.03799588
5	17949855	0.8279559
5	17949881	0.02797146
5	17949906	0.8951091
5	17949925	0.1435015
5	17949947	0.8576661
5	17949974	0.9325778
5	17949975	0.9319668
5	17950058	0.08326722
5	17950071	0.3711617
5	17950108	0.3510427
5	17950200	0.3139536
5	17950212	0.2704122
5	17950221	0.8044522
5	17950237	0.8255856
5	17950241	0.8781109
5	17950399	0.8226464
5	17950411	0.03399961
5	17950448	0.1093533
5	17950449	0.04658519
5	17950472	0.8990584
5	17950506	0.04115572
5	17950528	0.2588412
5	17950534	0.0297395
5	17950560	0.8818971
5	17950606	0.05997563
5	17950654	0.06281629
5	17950674	0.9951121
5	17950684	0.5449851
5	17950692	0.03223626
5	17950713	0.02138263
5	17950806	0.08267682
5	17950834	0.3880393
5	17950845	0.8697959
5	17950857	0.814744
5	17950873	0.9488678
5	17950915	0.03914658
5	17950942	0.1902546
5	17950987	0.1932195
5	17951028	0.03678867
5	17951030	0.04901543
5	17951048	0.8434894
5	17951070	0.04057826
5	17951144	0.05520919
5	17951152	0.9040661
5	17951155	0.05520919
5	17951208	0.03075653
5	17951213	0.9245738
5	17951308	0.03013789
5	17951352	0.8084594
5	17951358	0.03020117
5	17951359	0.03139811
5	17951387	0.02392663
5	17951477	0.03108938
5	17951494	0.04554739
5	17951545	0.8993131
5	17951553	0.04359521
5	17951571	0.2699309
5	17951638	0.03399961
5	17951654	0.4951551
5	17951660	0.0357123
5	17951680	0.03399961
5	17951685	0.02948618
5	17951713	0.0297395
5	17951800	0.01297
5	17951807	0.01302221
5	17951835	0.04152168
5	17951851	0.05005787
5	17951859	0.05656209
5	17951899	0.08166632
5	17951922	0.03208945
5	17951939	0.04071012
5	17951954	0.9033669
5	17951995	0.2394642
5	17952007	0.01843735
5	17952029	0.0357123
5	17952076	0.2363661
5	17952175	0.02671426
5	17952191	0.8990584
5	17952217	0.7824876
5	17952234	0.03208945
5	17952235	0.9044042
5	17952241	0.03208945
5	17952276	0.03208945
5	17952282	0.04057826
5	17952336	0.04057826
5	17952345	0.9044042
5	17952509	0.04057826
5	17952792	0.02983785
5	17952816	0.03411018
5	17952829	0.02493619
5	17952845	0.02416612
5	17952855	0.1093533
5	17952862	0.03399961
5	17952881	0.03399961
5	17952887	0.05443234
5	17952888	0.02927808
5	17952889	0.06039419
5	17952897	0.1427261
5	17952898	0.2151548
5	17952902	0.1461891
5	17952905	0.06838804
5	17952906	0.06838804
5	17952945	0.03399961
5	17952946	0.03399961
5	17952954	0.1093533
5	17952967	0.4937876
5	17952974	0.03095765
5	17952975	0.03095765
5	17952978	0.05283306
5	17953001	0.04538596
5	17953015	0.02819044
5	17953022	0.03095765
5	17953034	0.5194945
5	17953035	0.04538596
5	17953131	0.06397537
5	17953140	0.06397537
5	17953142	0.06397537
5	17953146	0.05774247
5	17953147	0.04423338
5	17953206	0.03386164
5	17953213	0.3413188
5	17953258	0.008383805
5	17953276	0.4899996
5	17953277	0.9570485
5	17953282	0.2307682
5	17953295	0.1037559
5	17953301	0.008771249
5	17953312	0.05236567
5	17953328	0.06641402
5	17953357	0.3238824
5	17953369	0.0608163
5	17953399	0.03953653
5	17954484	0.2728593
5	17956111	0.006834547
5	17956120	0.07644176
5	17956190	0.07529044
5	17956236	0.09802634
5	17956252	0.1717698
5	17956260	0.0903975
5	17956280	0.08434686
5	17956288	0.148641
5	17956307	0.4738326
5	17956313	0.09736213
5	17956326	0.1022755
5	17956440	0.06065627
5	17956452	0.04696016
5	17956454	0.05848129
5	17956476	0.04920544
5	17956478	0.03399961
5	17956483	0.8760042
5	17956488	0.2843192
5	17956491	0.09999693
5	17956495	0.04920544
5	17956499	0.06051977
5	17956501	0.8514633
5	17956528	0.06735638
5	17956533	0.06735638
5	17956544	0.254536
5	17956547	0.3642192
5	17956574	0.0796221
5	17956585	0.05654358
5	17956598	0.08824673
5	17956616	0.6626202
5	17956621	0.03774108
5	17956623	0.02520593
5	17956658	0.04957373
5	17956685	0.01284429
5	17956693	0.1598523
5	17956707	0.04804613
5	17956742	0.002900841
5	17956751	0.04058614
5	17956765	0.005490028
5	17957539	0.02745847
5	17957546	0.01260697
5	17957547	0.01394279
5	17957925	0.1458551
5	17957929	0.2423837
5	17957943	0.01827166
5	17957960	0.9434666
5	17957991	0.07740318
5	17958008	0.1117919
5	17958038	0.06559092
5	17959303	0.1562948
5	17967035	0.09267682
5	17967052	0.0783644
5	17967088	0.05992314
5	17967112	0.01313685
5	17967160	0.04360795
5	17967165	0.04383668
5	17967278	0.7444208
5	17967300	0.02308978
5	17967310	0.02671426
5	17967354	0.04065195
5	17967355	0.4095143
5	17967362	0.04425538
5	17967367	0.01984197
5	17967386	0.05819028
5	17967415	0.9103742
5	17967419	0.0357123
5	17967428	0.0520369
5	17967440	0.04632712
5	17967454	0.05377969
5	17967458	0.0357123
5	17967470	0.8194237
5	17967479	0.0357123
5	17967490	0.0357123
5	17967512	0.2837242
5	17967513	0.0357123
5	17967525	0.0357123
5	17967530	0.0357123
5	17967542	0.0357123
5	17967549	0.07889543
5	17967593	0.04371325
5	17967678	0.04526902
5	17967689	0.08993371
5	17967759	0.08792683
5	17967780	0.1444477
5	17967802	0.1390209
5	17967807	0.1972691
5	17975339	0.7516118
5	17975674	0.8011555
5	17978434	0.9433614
5	17978462	0.09118056
5	17978566	0.007263057
5	17978582	0.03471464
5	17978593	0.02930315
5	17978627	0.02671426
5	17978631	0.03915906
5	17978635	0.02028821
5	17978645	0.02028821
5	17978651	0.02028821
5	17978658	0.02028821
5	17978662	0.02539579
5	17978686	0.03399961
5	17978699	0.03552675
5	17978700	0.03552675
5	17978724	0.04057826
5	17978735	0.04057826
5	17978751	0.04057826
5	17978758	0.04057826
5	17978762	0.9062382
5	17978769	0.909709
5	17978783	0.0417278
5	17978835	0.03208945
5	17978843	0.344729
5	17978849	0.04057826
5	17978860	0.9044042
5	17978862	0.04057826
5	17978875	0.05721332
5	17978885	0.02426744
5	17978924	0.03730813
5	17978948	0.02624623
5	17978983	0.03509679
5	17978986	0.02943943
5	17978996	0.2709626
5	17979006	0.02749343
5	17979057	0.04057826
5	17979059	0.04057826
5	17979079	0.03208945
5	17979091	0.04057826
5	17979094	0.03208945
5	17979110	0.03730813
5	17979137	0.1116445
5	17979183	0.9718967
5	17979211	0.02386715
5	17979220	0.03101547
5	17979224	0.03802229
5	17979228	0.04336823
5	17979231	0.4473595
5	17979265	0.05876319
5	17979284	0.1793799
5	17980149	0.0288291
5	17980170	0.8911376
5	17980175	0.01746333
5	17980187	0.1480539
5	17980245	0.4435719
5	17980435	0.9649127
5	17980527	0.1482205
5	17980530	0.1996278
5	17980532	0.3856773
5	17980533	0.3856773
5	17980534	0.263106
5	17980547	0.02413847
5	17980560	0.1755634
5	17980572	0.1135858
5	17980578	0.5445963
5	17980589	0.05246346
5	17980592	0.06202239
5	17980632	0.981476
5	17980646	0.9738202
5	17980658	0.03164071
5	17980665	0.03399961
5	17980744	0.04046212
5	17980825	0.0253738
5	17980848	0.0303832
5	17980874	0.02102138
5	17980888	0.03731275
5	17980966	0.02746329
5	17980996	0.02672483
5	17981125	0.05693031
5	17981208	0.04174201
5	17981252	0.03328015
5	17981278	0.02696508
5	17981292	0.04208617
5	17981372	0.05339077
5	17981385	0.05147481
5	17981453	0.05865701
5	17981582	0.05724988
5	17981727	0.07507746
5	17981785	0.05920072
5	17981795	0.0622969
5	17981831	0.06981788
5	17981852	0.06667579
5	17981861	0.3317736
5	17981864	0.06667579
5	17981885	0.06189821
5	17981900	0.0767239
5	17981940	0.07599705
5	17981960	0.06321954
5	17981970	0.05982883
5	17981973	0.06436429
5	17981974	0.06436429
5	17981984	0.07203346
5	17981985	0.06436429
5	17982001	0.06436429
5	17982002	0.06436429
5	17982025	0.03774505
5	17982047	0.06786539
5	17982066	0.06786539
5	17982084	0.07510993
5	17982090	0.06138759
5	17982099	0.06429064
5	17982277	0.04234367
5	17982294	0.05001084
5	17982331	0.07424946
5	17982390	0.1390408
5	17982398	0.01686215
5	17982456	0.2732968
5	17982475	0.228216
5	17982524	0.1998755
5	17982537	0.7003336
5	17982543	0.07078304
5	17982545	0.1433571
5	17982571	0.1974444
5	17982577	0.1842377
5	17982591	0.3582411
5	17982596	0.1028946
5	17982598	0.9332516
5	17982607	0.09795638
5	17982620	0.07795686
5	17982753	0.07026464
5	17982836	0.1200098
5	17982877	0.06188455
5	17982896	0.07633447
5	17982898	0.1201763
5	17982900	0.05901839
5	17982935	0.1407646
5	17982957	0.1385054
5	17983035	0.1297718
5	17983046	0.1015372
5	17983047	0.1011976
5	17983056	0.1178059
5	17983057	0.1178059
5	17983094	0.1846855
5	17983133	0.1310725
5	17983146	0.9044042
5	17983170	0.1357518
5	17983175	0.2500377
5	17983216	0.1021592
5	17983217	0.09089588
5	17983233	0.1117399
5	17983238	0.1023479
5	17983261	0.182384
5	17983269	0.1460933
5	17983276	0.1318983
5	17983284	0.1293481
5	17983347	0.1139958
5	17983363	0.1205323
5	17983386	0.1042341
5	17983407	0.127832
5	17983415	0.1397447
5	17983430	0.374346
5	17983440	0.1268503
5	17983448	0.1044398
5	17983474	0.07705543
5	17983484	0.09865749
5	17983488	0.07673439
5	17983498	0.06104256
5	17983650	0.09163471
5	17983652	0.08737591
5	17983668	0.08584663
5	17983669	0.08584663
5	17983672	0.08584663
5	17983673	0.08779259
5	17983689	0.08245266
5	17983700	0.09713554
5	17983710	0.06347626
5	17983715	0.1029305
5	17983716	0.08258586
5	17983717	0.08258586
5	17983723	0.3725264
5	17983734	0.09488447
5	17983735	0.09488447
5	17983742	0.2623613
5	17983787	0.06471651
5	17983806	0.07960104
5	17983828	0.05294971
5	17983845	0.0620518
5	17983862	0.1210398
5	17983863	0.1139974
5	17983864	0.1139974
5	17983874	0.1452527
5	17983889	0.1349711
5	17983890	0.1517722
5	17983891	0.1692497
5	17983900	0.1312619
5	17983916	0.1615483
5	17983918	0.1532058
5	17983924	0.1467432
5	17983942	0.1871184
5	17983960	0.09058828
5	17983966	0.0987561
5	17983974	0.1103159
5	17983985	0.06848429
5	17983999	0.1052257
5	17984005	0.1325875
5	17984007	0.08219207
5	17984020	0.1040714
5	17984044	0.1040133
5	17984057	0.05788608
5	17984086	0.2061828
5	17984124	0.06541638
5	17985058	0.04977545
5	17985059	0.1255584
5	17985077	0.1334871
5	17985078	0.05826512
5	17985096	0.08858077
5	17985121	0.1047171
5	17985131	0.8712139
5	17985175	0.8990584
5	17985195	0.1181568
5	17985220	0.1251668
5	17985222	0.1572851
5	17985250	0.06293408
5	17985308	0.8514633
5	17985314	0.08077937
5	17985355	0.2233762
5	17985434	0.05053598
5	17985465	0.07688023
5	17985475	0.8787312
5	17985487	0.1014549
5	17985502	0.1176906
5	17985503	0.09211911
5	17985605	0.04299456
5	17985653	0.2723295
5	17985678	0.1376467
5	17986152	0.004278444
5	17995409	0.02456667
5	17995423	0.1126566
5	17995450	0.2958317
5	17995485	0.1155935
5	17995518	0.1105684
5	17995555	0.1154708
5	17995574	0.06964437
5	17995582	0.06964437
5	17995608	0.7444208
5	17995678	0.0660609
5	17995706	0.06136096
5	17995712	0.8514633
5	17995713	0.08077937
5	17995764	0.08341695
5	17995767	0.08341695
5	17995825	0.08737591
5	17995836	0.08737591
5	17995862	0.08737591
5	17995863	0.08737591
5	17995875	0.04235723
5	17995885	0.07749185
5	17995905	0.7752433
5	17995912	0.1710213
5	17995914	0.0800127
5	17995916	0.0800127
5	17995917	0.0800127
5	17995926	0.09347177
5	17995952	0.07749185
5	17996012	0.06552099
5	17996028	0.08176687
5	17996033	0.09111538
5	17996050	0.09111538
5	17996072	0.09868047
5	17996077	0.8647113
5	17996081	0.09268966
5	17996084	0.1011485
5	17996085	0.09268966
5	17996090	0.8953209
5	17996097	0.08330482
5	17996141	0.8163637
5	17996151	0.07217358
5	17996201	0.08715807
5	17996202	0.08816007
5	17996203	0.0714304
5	17996214	0.08344345
5	17996231	0.9836718
5	17996262	0.8741093
5	17996273	0.08913877
5	17996285	0.08632996
5	17996287	0.08077937
5	17996298	0.09019995
5	17996309	0.892712
5	17996318	0.07749185
5	17996341	0.07749185
5	17996367	0.09958629
5	17996388	0.1264419
5	17996472	0.1264419
5	17996482	0.06648512
5	17996504	0.07749185
5	17996517	0.4131937
5	17996546	0.3028135
5	17996564	0.07749185
5	17996573	0.08003191
5	17996583	0.8990584
5	17996585	0.07459704
5	17996586	0.08003191
5	17996603	0.07215891
5	17996613	0.07749185
5	17996614	0.09958629
5	17996616	0.07215891
5	17996631	0.08632996
5	17996675	0.09187323
5	17996693	0.06335376
5	17996717	0.09958629
5	17996718	0.09958629
5	17996739	0.344729
5	17996768	0.07749185
5	17996781	0.08632996
5	17996839	0.08632996
5	17996851	0.08632996
5	17996862	0.07749185
5	17996866	0.07990254
5	17996868	0.07749185
5	17996877	0.3081696
5	17996885	0.07749185
5	17996924	0.8559954
5	17996932	0.06586217
5	17996950	0.07477885
5	17996968	0.07804982
5	17996970	0.1005719
5	17996972	0.06231306
5	17996975	0.3362969
5	17996990	0.07749185
5	17997039	0.07384847
5	17997076	0.3868539
5	17997131	0.1105163
5	17997159	0.1105163
5	17997160	0.1105163
5	17997197	0.08310459
5	17997212	0.9860368
5	17997221	0.1704245
5	17997242	0.09697225
5	17997281	0.05988137
5	17997328	0.1760559
5	17997360	0.1666798
5	17997409	0.04213685
5	17997429	0.8342409
5	17997436	0.06287606
5	17997440	0.09107589
5	17997441	0.0537995
5	17997447	0.8815019
5	17997466	0.04210139
5	17997469	0.03310714
5	17997477	0.05259895
5	17997478	0.05130816
5	17997488	0.03680905
5	17997489	0.03680905
5	17997501	0.5985071
5	17997518	0.05810283
5	17997543	0.07631781
5	17997546	0.06214914
5	17997575	0.06155774
5	17997617	0.06871689
5	17997641	0.05189896
5	17997642	0.06128278
5	17997665	0.5093457
5	17997669	0.08632996
5	17997686	0.07749185
5	17997692	0.07749185
5	17997699	0.08632996
5	17997703	0.08632996
5	17997709	0.08632996
5	17997749	0.06485345
5	17997761	0.05755174
5	17997766	0.06194795
5	17997767	0.05755174
5	17997775	0.06094645
5	17997785	0.08519144
5	17997815	0.09102718
5	17997838	0.09529765
5	17997875	0.09529765
5	17997890	0.08223993
5	17997898	0.08223993
5	17997901	0.08223993
5	17997921	0.08856448
5	17997933	0.8504311
5	17997970	0.1568877
5	17997987	0.1953068
5	17998012	0.2098439
5	17998022	0.9318633
5	17998031	0.4812709
5	17998034	0.200743
5	17998086	0.121188
5	17998090	0.2302531
5	17998818	0.1618971
5	17998821	0.264257
5	17998826	0.8176811
5	17998889	0.01456532
5	17998905	0.08674971
5	17998915	0.06187443
5	17998923	0.2715347
5	17998939	0.06847141
5	17998955	0.1215115
5	17998969	0.7163624
5	17998970	0.03719916
5	17998972	0.06639804
5	17998980	0.045867
5	17998984	0.045867
5	17998993	0.05169908
5	17999038	0.07749185
5	17999060	0.09302736
5	17999084	0.06128278
5	17999120	0.08737591
5	17999159	0.08944928
5	17999171	0.08077937
5	17999192	0.07960104
5	17999226	0.07960104
5	17999242	0.8758557
5	17999257	0.06553095
5	17999259	0.06553095
5	17999277	0.08519144
5	17999290	0.07488378
5	17999295	0.07488378
5	17999376	0.06563062
5	17999425	0.04142436
5	17999428	0.2530623
5	17999492	0.06975174
5	17999497	0.06037713
5	17999538	0.04971177
5	17999539	0.03755085
5	17999585	0.2149567
5	17999592	0.1831353
5	17999714	0.4316347
5	17999717	0.4316347
5	17999719	0.4363045
5	17999725	0.229992
5	17999770	0.0681991
5	17999776	0.08250949
5	17999822	0.02219032
5	17999823	0.09058538
5	17999853	0.1259316
5	17999867	0.1211718
5	17999912	0.4030806
5	17999924	0.1247342
5	17999932	0.9351644
5	17999954	0.1323366
5	17999956	0.1497725
5	17999982	0.1046843
5	18000005	0.0821312
5	18000030	0.1000472
5	18000078	0.8980076
5	18000082	0.0884159
5	18000120	0.09598543
5	18000122	0.1076361
5	18000124	0.08998311
5	18000126	0.08998311
5	18000133	0.3028135
5	18000141	0.08998311
5	18000146	0.8132712
5	18000178	0.1000472
5	18000195	0.1190432
5	18000215	0.09598543
5	18000248	0.1022257
5	18000253	0.1022257
5	18000265	0.1205832
5	18000289	0.1064728
5	18000308	0.1000472
5	18000316	0.08998311
5	18000333	0.08998311
5	18000340	0.8990584
5	18000369	0.08560143
5	18000372	0.08560143
5	18000376	0.08998311
5	18000389	0.08560143
5	18000401	0.07688023
5	18000414	0.06999244
5	18000426	0.06999244
5	18000458	0.08452391
5	18000486	0.1149973
5	18000524	0.1273503
5	18000542	0.8760042
5	18000544	0.1419333
5	18000569	0.134821
5	18000577	0.1064728
5	18000586	0.1130094
5	18000587	0.1130094
5	18000620	0.04228554
5	18000627	0.0137441
5	18001035	0.1292289
5	18001042	0.1019155
5	18001067	0.1451719
5	18001113	0.07914803
5	18001127	0.07914803
5	18001153	0.09598543
5	18001194	0.1064728
5	18001213	0.1064728
5	18001246	0.9238061
5	18001261	0.102788
5	18001263	0.102788
5	18001276	0.2357455
5	18001346	0.8514633
5	18001394	0.1348268
5	18001400	0.03727234
5	18001401	0.08825651
5	18001410	0.08825651
5	18001421	0.08825651
5	18001435	0.1348268
5	18001438	0.1000472
5	18001442	0.1122219
5	18001443	0.09924579
5	18001482	0.1164777
5	18001541	0.1499462
5	18001579	0.1256323
5	18001602	0.1191466
5	18001617	0.0585145
5	18001638	0.1064728
5	18001728	0.1076361
5	18001758	0.1064728
5	18001768	0.1122219
5	18001775	0.1122219
5	18001784	0.1122219
5	18001799	0.1122219
5	18001839	0.1280887
5	18001844	0.2017548
5	18001853	0.9841149
5	18001862	0.1000472
5	18001899	0.1000472
5	18001926	0.1101673
5	18001933	0.1273503
5	18001954	0.1289733
5	18001967	0.07630219
5	18001979	0.08378782
5	18001988	0.08588532
5	18002007	0.7734777
5	18002022	0.1975707
5	18002035	0.2363716
5	18002039	0.9267414
5	18002048	0.06775893
5	18002083	0.04099036
5	18002101	0.08280741
5	18002116	0.01219447
5	18014956	0.9800036
5	18016124	0.8158489
5	18018781	0.02815506
5	18018804	0.07472131
5	18018832	0.08263758
5	18018841	0.06333873
5	18018862	0.06087525
5	18018897	0.07137067
5	18018906	0.0800127
5	18018909	0.1030837
5	18018922	0.0856367
5	18018927	0.2500098
5	18018987	0.1374064
5	18018989	0.1442435
5	18018990	0.1374064
5	18018994	0.9057399
5	18019042	0.08096464
5	18019045	0.07851805
5	18019070	0.1018529
5	18019104	0.1301513
5	18019114	0.1301513
5	18019157	0.09347177
5	18019179	0.102767
5	18019181	0.1288421
5	18019185	0.102767
5	18019224	0.1162487
5	18019229	0.09958629
5	18019232	0.3917123
5	18019242	0.1900001
5	18019256	0.9306149
5	18019273	0.09978455
5	18019283	0.1039755
5	18019305	0.3863365
5	18019308	0.09958629
5	18019322	0.06881541
5	18019326	0.0710038
5	18019330	0.0735826
5	18019331	0.09388754
5	18019333	0.07052077
5	18019341	0.1057615
5	18019356	0.07930039
5	18019375	0.04575042
5	18019387	0.03461296
5	18019395	0.05541428
5	18019424	0.05070096
5	18019452	0.3362728
5	18019479	0.2317061
5	18019496	0.18531
5	18019501	0.2135537
5	18019521	0.02657971
5	18019536	0.05308788
5	18019678	0.0302326
5	18019707	0.04688867
5	18019711	0.05741541
5	18019732	0.05776394
5	18019742	0.8158985
5	18019754	0.06714557
5	18019755	0.08928627
5	18019778	0.112793
5	18019787	0.09062656
5	18019806	0.2974055
5	18019885	0.7626827
5	18019905	0.08189325
5	18019932	0.07095528
5	18019935	0.07095528
5	18019981	0.06091047
5	18019998	0.07076086
5	18020004	0.07179492
5	18020007	0.06792652
5	18020030	0.0732271
5	18020049	0.0732271
5	18020061	0.08509157
5	18020077	0.07914803
5	18020080	0.07914803
5	18020097	0.1207537
5	18020100	0.09274145
5	18020114	0.08433477
5	18020121	0.08186043
5	18020123	0.07849598
5	18020136	0.09598543
5	18020141	0.07233551
5	18020146	0.07749185
5	18020175	0.09567488
5	18020189	0.1428631
5	18020190	0.07749185
5	18020205	0.08254704
5	18020217	0.07749185
5	18020220	0.07233551
5	18020280	0.07749185
5	18020288	0.1019012
5	18020337	0.0520034
5	18020384	0.06136096
5	18020390	0.06136096
5	18020417	0.06136096
5	18020423	0.06136096
5	18020426	0.06136096
5	18020432	0.06136096
5	18020433	0.2363661
5	18020450	0.0660609
5	18020458	0.06136096
5	18020469	0.05361522
5	18020506	0.07024363
5	18020521	0.2614989
5	18020523	0.06343754
5	18020527	0.2614989
5	18020533	0.08737591
5	18020549	0.08919286
5	18020552	0.1079144
5	18020554	0.1107113
5	18020560	0.09021609
5	18020567	0.06823992
5	18020570	0.08828191
5	18020576	0.0856367
5	18020598	0.2397214
5	18020605	0.08737591
5	18020618	0.09021609
5	18020631	0.1049687
5	18020635	0.09377987
5	18020637	0.1051411
5	18020662	0.1088857
5	18020665	0.08476425
5	18020686	0.1187719
5	18020695	0.08602597
5	18020780	0.6576956
5	18020799	0.1384271
5	18020805	0.2263567
5	18020826	0.1447857
5	18020830	0.1477163
5	18020839	0.7807395
5	18020842	0.1866902
5	18020849	0.0834923
5	18020871	0.04506661
5	18020880	0.09125247
5	18020887	0.08120232
5	18021829	0.0668074
5	18021831	0.09039989
5	18021857	0.05232028
5	18021870	0.1260299
5	18021877	0.03349088
5	18021880	0.03201555
5	18021888	0.05914664
5	18021905	0.03804097
5	18021913	0.05709589
5	18021926	0.0533914
5	18021944	0.8769269
5	18021945	0.06983711
5	18021954	0.08795911
5	18021959	0.07237188
5	18021984	0.1291473
5	18022030	0.07233551
5	18022096	0.09958629
5	18022102	0.09958629
5	18022121	0.09958629
5	18022146	0.8312094
5	18022150	0.07990254
5	18022201	0.09958629
5	18022212	0.07749185
5	18022213	0.07749185
5	18022216	0.09360734
5	18022235	0.8562334
5	18022267	0.07749185
5	18022268	0.07749185
5	18022279	0.07204089
5	18022291	0.08135701
5	18022293	0.4175421
5	18022296	0.2727933
5	18022299	0.07890343
5	18022314	0.07890343
5	18022315	0.07890343
5	18022318	0.7585424
5	18022339	0.07429894
5	18022361	0.05958807
5	18022363	0.7203868
5	18022369	0.08128891
5	18022371	0.8760042
5	18022379	0.08632996
5	18022405	0.08632996
5	18022412	0.08632996
5	18022419	0.08632996
5	18022430	0.08632996
5	18022439	0.09516316
5	18022440	0.09516316
5	18022449	0.9044042
5	18022452	0.08632996
5	18022459	0.08632996
5	18022460	0.1031451
5	18022474	0.1294609
5	18022475	0.1294609
5	18022477	0.08632996
5	18022505	0.08470433
5	18022520	0.06567539
5	18022602	0.07477914
5	18022603	0.06817746
5	18022645	0.08632996
5	18022652	0.08843871
5	18022667	0.08549973
5	18022702	0.09780574
5	18022705	0.0937937
5	18022741	0.04489059
5	18022742	0.0450216
5	18022758	0.717733
5	18022765	0.08713917
5	18022771	0.09687404
5	18022778	0.932502
5	18022782	0.8892514
5	18022785	0.09687404
5	18022786	0.09687404
5	18022824	0.09687404
5	18022841	0.02359451
5	18022847	0.09687404
5	18022868	0.08632996
5	18022874	0.09249544
5	18022875	0.09249544
5	18022888	0.07630542
5	18022897	0.07095528
5	18022911	0.08632996
5	18022931	0.03633902
5	18022937	0.08632996
5	18022942	0.08632996
5	18022980	0.08632996
5	18022993	0.0860843
5	18023014	0.09713554
5	18023065	0.08990634
5	18023068	0.09713554
5	18023071	0.1082836
5	18023084	0.8836114
5	18023090	0.09657482
5	18023094	0.09657482
5	18023111	0.09657482
5	18023120	0.08632996
5	18023133	0.9044042
5	18023148	0.3506974
5	18023149	0.08898887
5	18023153	0.88209
5	18023162	0.3506974
5	18023179	0.08632996
5	18023180	0.08632996
5	18023185	0.09713554
5	18023227	0.07990254
5	18023244	0.07990254
5	18023251	0.07990254
5	18023263	0.05536075
5	18023264	0.05536075
5	18023279	0.0660609
5	18023301	0.05651369
5	18023302	0.0535803
5	18023309	0.0535803
5	18023314	0.8701389
5	18023353	0.0544956
5	18023371	0.07477885
5	18023384	0.07477885
5	18023389	0.07594725
5	18023408	0.07626678
5	18023410	0.07626678
5	18023411	0.07626678
5	18023420	0.07626678
5	18023423	0.2203358
5	18023432	0.07626678
5	18023451	0.2976377
5	18023467	0.06683737
5	18023480	0.08176687
5	18023493	0.08339746
5	18023504	0.06683737
5	18023505	0.06683737
5	18023551	0.07233551
5	18023555	0.0949639
5	18023619	0.1403521
5	18023623	0.8474511
5	18023643	0.1970423
5	18023644	0.119305
5	18023652	0.04308182
5	18023661	0.08779463
5	18023675	0.09567388
5	18023689	0.2405547
5	18023694	0.2523913
5	18023761	0.2191525
5	18025614	0.7080631
5	18027230	0.5251881
5	18028450	0.5130304
5	18034570	0.0849228
5	18034632	0.2953188
5	18034646	0.1541346
5	18034660	0.2011736
5	18034679	0.8645981
5	18034680	0.1465405
5	18034686	0.1068177
5	18034705	0.1113486
5	18034710	0.1113486
5	18034712	0.1123536
5	18034714	0.4012589
5	18034723	0.1036681
5	18034728	0.1339657
5	18034741	0.1223686
5	18034789	0.08584663
5	18034795	0.186892
5	18034835	0.08540603
5	18034836	0.08540603
5	18034839	0.08540603
5	18034847	0.08540603
5	18034856	0.09121254
5	18034877	0.08413327
5	18034884	0.0798005
5	18034892	0.08998066
5	18034907	0.9085999
5	18034908	0.08519144
5	18034929	0.08944928
5	18034941	0.08519144
5	18034972	0.1117441
5	18034973	0.04461175
5	18034991	0.1251578
5	18034995	0.1093024
5	18034998	0.8746651
5	18035002	0.1093024
5	18035003	0.1251578
5	18035008	0.2407149
5	18035022	0.09933347
5	18035023	0.140138
5	18035033	0.09933347
5	18035036	0.0767239
5	18035081	0.07233551
5	18035090	0.06517398
5	18035092	0.08485835
5	18035096	0.06517398
5	18035101	0.08485835
5	18035106	0.05721724
5	18035114	0.08176525
5	18035117	0.0954383
5	18035133	0.09041826
5	18035155	0.1429238
5	18035157	0.07040278
5	18035159	0.05715891
5	18035162	0.07040278
5	18035164	0.07040278
5	18035169	0.209359
5	18035177	0.08555186
5	18035181	0.08555186
5	18035188	0.07580963
5	18035202	0.2127143
5	18035206	0.1894647
5	18035207	0.1034463
5	18035217	0.09140372
5	18035232	0.1016383
5	18035251	0.1141352
5	18035256	0.09536066
5	18035258	0.09536066
5	18035259	0.1016383
5	18035274	0.9044042
5	18035283	0.08632996
5	18035294	0.2799492
5	18035306	0.08077937
5	18035307	0.08322881
5	18035324	0.07775799
5	18035327	0.07775799
5	18035340	0.07264581
5	18035349	0.08632996
5	18035350	0.08632996
5	18035358	0.344729
5	18035379	0.08216048
5	18035385	0.07003578
5	18035396	0.09262516
5	18035412	0.08216048
5	18035435	0.1116433
5	18035439	0.1969226
5	18035464	0.08632996
5	18035498	0.09958629
5	18035547	0.1105163
5	18035566	0.08632996
5	18035581	0.07749185
5	18035590	0.07749185
5	18035678	0.1221549
5	18035686	0.133217
5	18035688	0.1221549
5	18035700	0.06713451
5	18035710	0.8635142
5	18035725	0.1481756
5	18035772	0.09679752
5	18035773	0.09679752
5	18035775	0.1827196
5	18035792	0.07972946
5	18035872	0.1964082
5	18036359	0.6282875
5	18036360	0.2064145
5	18036379	0.1152937
5	18036483	0.08991353
5	18036510	0.08737591
5	18036548	0.09163471
5	18036561	0.09347177
5	18036580	0.310718
5	18036584	0.08092763
5	18036607	0.08092763
5	18036627	0.07749185
5	18036633	0.08737591
5	18036667	0.07749185
5	18036675	0.3028135
5	18036690	0.07749185
5	18036708	0.08737591
5	18036712	0.08737591
5	18036715	0.1808362
5	18036727	0.08737591
5	18036735	0.08737591
5	18036745	0.08737591
5	18036756	0.08737591
5	18036765	0.08737591
5	18036770	0.08737591
5	18036776	0.08737591
5	18036787	0.104013
5	18036791	0.08434927
5	18036795	0.08434927
5	18036802	0.08077937
5	18036808	0.08632996
5	18036841	0.2790804
5	18036856	0.03935137
5	18036859	0.1506252
5	18036865	0.03460405
5	18036869	0.3633517
5	18036880	0.6014015
5	18036904	0.3112131
5	18036916	0.3664169
5	18036921	0.1935064
5	18036937	0.8494435
5	18036938	0.9464344
5	18036946	0.0846346
5	18036967	0.6733201
5	18037013	0.1038698
5	18037015	0.08214721
5	18037030	0.09847734
5	18037106	0.04658673
5	18037130	0.8869697
5	18037131	0.8149055
5	18037154	0.09478438
5	18037165	0.0767239
5	18037166	0.0767239
5	18037169	0.08077937
5	18037192	0.07233551
5	18037204	0.06854084
5	18037209	0.07233551
5	18037215	0.07749185
5	18037223	0.058823
5	18037267	0.8959946
5	18037270	0.3021485
5	18037274	0.06064517
5	18037276	0.06604869
5	18037285	0.09532404
5	18037320	0.06033099
5	18037323	0.05382393
5	18037327	0.05441454
5	18037330	0.05578168
5	18037347	0.07007765
5	18037355	0.07007765
5	18037386	0.0738529
5	18037398	0.07601131
5	18037399	0.1084264
5	18037424	0.116418
5	18037467	0.09606176
5	18037488	0.09957268
5	18037496	0.11527
5	18037517	0.1287039
5	18037521	0.1014144
5	18037564	0.07675336
5	18037580	0.07675336
5	18037587	0.07675336
5	18037589	0.07675336
5	18037610	0.08100461
5	18037614	0.1148859
5	18037623	0.08632996
5	18037637	0.1863896
5	18037661	0.08077937
5	18037688	0.09351943
5	18037691	0.09086204
5	18037716	0.08700672
5	18037722	0.0842573
5	18037747	0.08173633
5	18037748	0.9062382
5	18037790	0.03059391
5	18037796	0.07780915
5	18037816	0.08077937
5	18037836	0.08632996
5	18037839	0.2337071
5	18037865	0.07358066
5	18037871	0.07749185
5	18037900	0.08442097
5	18037930	0.6137546
5	18037946	0.1208463
5	18038008	0.102754
5	18038015	0.1096526
5	18038016	0.1149582
5	18038040	0.5831079
5	18038064	0.1140054
5	18038066	0.1140054
5	18038075	0.1140054
5	18038140	0.1018417
5	18038169	0.09145696
5	18038176	0.09145696
5	18038180	0.09145696
5	18038187	0.09145696
5	18038235	0.1018417
5	18038237	0.1018417
5	18038249	0.1075479
5	18038254	0.124608
5	18038291	0.06998412
5	18038307	0.0751066
5	18038323	0.9192196
5	18038350	0.1008832
5	18038367	0.1156364
5	18038404	0.09145696
5	18038429	0.1092594
5	18038430	0.108726
5	18038442	0.1092594
5	18038478	0.1125398
5	18038485	0.1092594
5	18038514	0.1204554
5	18038536	0.161811
5	18038547	0.1105597
5	18038562	0.1375927
5	18038577	0.2746531
5	18038586	0.1713522
5	18038589	0.1713522
5	18038622	0.09199395
5	18038638	0.09431077
5	18038659	0.07207516
5	18038663	0.07207516
5	18038666	0.8519491
5	18038705	0.1599788
5	18038716	0.1329392
5	18038726	0.1125398
5	18038730	0.1125398
5	18038735	0.1125398
5	18038740	0.1368247
5	18038743	0.1125398
5	18038760	0.1125398
5	18038768	0.1396851
5	18038808	0.110097
5	18038820	0.1844721
5	18038822	0.1892005
5	18038828	0.132366
5	18038845	0.122796
5	18038846	0.1038821
5	18038866	0.4085861
5	18038897	0.1330374
5	18038951	0.09208072
5	18038953	0.1034408
5	18038967	0.1058688
5	18038976	0.08436583
5	18038991	0.08607318
5	18039031	0.07846892
5	18039150	0.09556669
5	18039152	0.8782995
5	18039201	0.09556669
5	18039262	0.0793339
5	18039280	0.1027773
5	18039305	0.1913381
5	18039315	0.1027773
5	18039424	0.05398471
5	18039430	0.09316431
5	18039457	0.09316431
5	18039473	0.08384633
5	18039511	0.07233551
5	18039552	0.07749185
5	18039562	0.8990584
5	18039565	0.07749185
5	18039570	0.0706587
5	18039578	0.07749185
5	18039620	0.09362369
5	18039621	0.09362369
5	18039632	0.08632996
5	18039637	0.1330094
5	18039654	0.08077937
5	18039689	0.07414441
5	18039725	0.08077937
5	18039786	0.09347177
5	18039787	0.09347177
5	18039792	0.09347177
5	18039795	0.09347177
5	18039797	0.09347177
5	18039840	0.07749185
5	18039843	0.07749185
5	18039858	0.08632996
5	18039874	0.08192771
5	18039877	0.05918975
5	18039882	0.08954436
5	18039896	0.09925235
5	18039902	0.0860843
5	18039935	0.0860843
5	18039947	0.07362779
5	18039949	0.07362779
5	18040006	0.06109546
5	18040019	0.05663068
5	18040025	0.08077937
5	18040049	0.08077937
5	18040067	0.08632996
5	18040094	0.08077937
5	18040103	0.08077937
5	18040105	0.08470645
5	18040132	0.07749185
5	18040149	0.8066314
5	18040169	0.08737591
5	18040188	0.08737591
5	18040190	0.03592821
5	18040221	0.09342605
5	18040229	0.08632996
5	18040276	0.08216048
5	18040281	0.2826644
5	18040301	0.08216048
5	18040330	0.08632996
5	18040342	0.4422717
5	18040347	0.08216048
5	18040351	0.9033669
5	18040380	0.1056727
5	18040418	0.1130329
5	18040431	0.1105163
5	18040460	0.1105163
5	18040513	0.08632996
5	18040560	0.08632996
5	18040662	0.8385152
5	18040672	0.0706587
5	18040683	0.1146937
5	18040684	0.07989028
5	18040685	0.07989028
5	18040699	0.07251979
5	18040741	0.07749185
5	18040754	0.07749185
5	18040787	0.0660609
5	18040871	0.07788367
5	18040888	0.09111538
5	18040942	0.09236618
5	18040951	0.07477885
5	18040954	0.07477885
5	18040990	0.07749185
5	18040991	0.07749185
5	18040995	0.8990584
5	18041005	0.07749185
5	18041032	0.2801778
5	18041063	0.1317144
5	18041079	0.3903405
5	18041096	0.6583351
5	18041103	0.1687403
5	18041110	0.7270734
5	18041111	0.8136414
5	18041113	0.2549553
5	18041119	0.9490506
5	18041136	0.1594299
5	18041137	0.1275828
5	18041141	0.5547158
5	18041153	0.1040773
5	18041156	0.7740544
5	18041167	0.3900381
5	18041175	0.1014439
5	18041177	0.9944359
5	18041183	0.9278301
5	18041189	0.1318555
5	18041196	0.1536062
5	18041206	0.3736296
5	18041214	0.2330228
5	18041215	0.899535
5	18041216	0.9616065
5	18041217	0.1318308
5	18041236	0.05363195
5	18041241	0.5789559
5	18041244	0.361253
5	18041255	0.1091416
5	18041262	0.722155
5	18041266	0.5575416
5	18041283	0.5121223
5	18041288	0.1037968
5	18041296	0.1406562
5	18041303	0.1307983
5	18041307	0.2159439
5	18041318	0.64867
5	18041326	0.3293055
5	18041338	0.264401
5	18041367	0.1202696
5	18041373	0.7446213
5	18041378	0.5642387
5	18041387	0.1325669
5	18041403	0.2049332
5	18041411	0.1322539
5	18041467	0.2179626
5	18041470	0.8354253
5	18041472	0.2672014
5	18041496	0.1432672
5	18041531	0.2334117
5	18041533	0.1639344
5	18041543	0.09426529
5	18041544	0.8740434
5	18041570	0.6685834
5	18041574	0.1679372
5	18041595	0.7966059
5	18041598	0.7861737
5	18041604	0.3275967
5	18041623	0.7401123
5	18041628	0.7405674
5	18041635	0.2825126
5	18041640	0.3756094
5	18041643	0.5913175
5	18041644	0.1768296
5	18041649	0.7672941
5	18041656	0.6781868
5	18041690	0.3049841
5	18041701	0.2762936
5	18041702	0.7060031
5	18041704	0.5004129
5	18041712	0.4318257
5	18041713	0.8809597
5	18041715	0.7921875
5	18041738	0.8188625
5	18041795	0.088584
5	18041798	0.9964956
5	18041810	0.4124878
5	18041819	0.06779911
5	18041823	0.3037736
5	18041831	0.4859533
5	18041832	0.1789626
5	18041843	0.4594452
5	18041847	0.1166233
5	18041865	0.4667423
5	18041896	0.9160592
5	18041922	0.8372823
5	18049961	0.3607628
5	18049972	0.6279737
5	18049974	0.3494084
5	18050003	0.6913319
5	18050013	0.8155687
5	18050021	0.8357553
5	18050031	0.2477269
5	18050044	0.4801125
5	18050072	0.3652526
5	18050098	0.5779474
5	18050136	0.6097776
5	18050151	0.4470797
5	18050152	0.9154111
5	18050169	0.6640456
5	18050170	0.9578413
5	18050183	0.9796455
5	18050186	0.4265605
5	18050205	0.4983505
5	18050217	0.8859318
5	18050225	0.7558787
5	18050230	0.7928156
5	18050235	0.8850977
5	18050239	0.7112984
5	18050249	0.7762203
5	18050260	0.4953503
5	18050304	0.552484
5	18050306	0.6482259
5	18050317	0.406762
5	18050364	0.9128257
5	18050372	0.9562491
5	18050377	0.7510659
5	18050379	0.4721281
5	18050383	0.437979
5	18050390	0.8314953
5	18050392	0.437979
5	18050393	0.9459008
5	18050407	0.574117
5	18050414	0.9645066
5	18050444	0.8829863
5	18050446	0.769481
5	18050460	0.6345916
5	18050461	0.4858267
5	18050472	0.7202423
5	18050516	0.6430576
5	18050520	0.2808124
5	18050539	0.9184435
5	18050540	0.5520622
5	18050565	0.2524427
5	18050572	0.9135963
5	18050604	0.5710346
5	18050675	0.9017868
5	18050684	0.9329357
5	18050710	0.1790135
5	18050751	0.1673627
5	18050761	0.3119716
5	18050763	0.1217455
5	18050781	0.8485117
5	18050789	0.1210537
5	18050812	0.4122014
5	18050837	0.4447141
5	18050843	0.4486867
5	18050883	0.7641557
5	18050914	0.4296852
5	18050927	0.4577443
5	18050971	0.4524559
5	18050983	0.5857647
5	18050984	0.580238
5	18050985	0.734491
5	18051001	0.7713837
5	18051009	0.4323992
5	18051059	0.7221854
5	18051076	0.8680721
5	18051081	0.392105
5	18051094	0.9400933
5	18051101	0.4968037
5	18051105	0.483639
5	18051137	0.4894963
5	18051140	0.7745979
5	18051145	0.8478043
5	18051146	0.5994716
5	18051187	0.2846641
5	18051236	0.8776868
5	18051237	0.0851519
5	18051240	0.161347
5	18051243	0.8881567
5	18051276	0.5726541
5	18051282	0.2974013
5	18051307	0.5959598
5	18051309	0.4741604
5	18051329	0.7030047
5	18051336	0.4963342
5	18051354	0.5100343
5	18051373	0.1979201
5	18051395	0.1264416
5	18051396	0.3508737
5	18051406	0.1073217
5	18051408	0.1345246
5	18051442	0.3167257
5	18051451	0.0833339
5	18051461	0.271086
5	18051467	0.2459507
5	18051501	0.0833339
5	18051505	0.3170774
5	18051509	0.2864214
5	18051510	0.4915515
5	18051516	0.2487998
5	18051519	0.09092309
5	18051527	0.6446577
5	18051541	0.2889549
5	18051548	0.7887201
5	18051558	0.4138228
5	18051570	0.07211724
5	18051582	0.4551528
5	18051584	0.4065642
5	18051612	0.1665093
5	18051654	0.9374488
5	18051700	0.06322719
5	18051702	0.1141953
5	18051705	0.1709674
5	18051731	0.1308631
5	18051734	0.1018312
5	18051753	0.09269248
5	18051767	0.6248539
5	18051774	0.4760998
5	18051801	0.1564438
5	18051802	0.150483
5	18051824	0.08519144
5	18051842	0.02268491
5	18051851	0.5959228
5	18051860	0.2925039
5	18051869	0.2117219
5	18051877	0.492007
5	18051902	0.1692055
5	18051919	0.5230469
5	18051923	0.5825306
5	18051924	0.8919245
5	18051966	0.3779092
5	18051968	0.4052791
5	18051979	0.3711163
5	18052008	0.1871412
5	18052019	0.4269324
5	18052041	0.2434119
5	18052065	0.09598543
5	18052087	0.08632996
5	18052092	0.08632996
5	18052110	0.07384847
5	18052116	0.9044042
5	18052153	0.08632996
5	18052178	0.1113206
5	18052191	0.08632996
5	18052234	0.09111538
5	18052235	0.09111538
5	18052239	0.09111538
5	18052245	0.8725062
5	18052282	0.09598543
5	18052285	0.1064728
5	18052334	0.5103174
5	18052385	0.09266501
5	18052387	0.2683193
5	18052390	0.3340297
5	18052396	0.719729
5	18052420	0.8219332
5	18052421	0.3949557
5	18052432	0.5096012
5	18052440	0.7359665
5	18052458	0.2289994
5	18052459	0.1599526
5	18052512	0.2479539
5	18052538	0.361017
5	18052542	0.361017
5	18052555	0.361017
5	18052560	0.4249368
5	18052597	0.178745
5	18052617	0.3805237
5	18052618	0.3963702
5	18052622	0.361017
5	18052630	0.3383985
5	18052641	0.1399297
5	18052656	0.3121431
5	18052667	0.2701263
5	18052677	0.4916141
5	18052708	0.6506038
5	18052720	0.1179049
5	18052767	0.2898174
5	18052783	0.3815502
5	18052846	0.2764015
5	18052892	0.2246642
5	18052940	0.6168625
5	18052947	0.2771675
5	18052949	0.5029357
5	18052972	0.498632
5	18052983	0.1623441
5	18052984	0.3062303
5	18052988	0.3062303
5	18052998	0.498632
5	18053016	0.4691126
5	18053018	0.5444806
5	18053057	0.1517546
5	18053078	0.2740324
5	18053079	0.3638874
5	18053119	0.06657427
5	18053134	0.07233551
5	18053184	0.07233551
5	18053210	0.07233551
5	18053261	0.1795969
5	18053266	0.235283
5	18053280	0.2874436
5	18053297	0.2898174
5	18053343	0.2366057
5	18053357	0.1581889
5	18053391	0.1962474
5	18053408	0.7026149
5	18053464	0.3584569
5	18053465	0.2366057
5	18053469	0.1581889
5	18053492	0.3485129
5	18053495	0.2366057
5	18053503	0.2637635
5	18053509	0.2366057
5	18053513	0.26932
5	18053523	0.1554962
5	18053570	0.178745
5	18053583	0.1831239
5	18053592	0.1977203
5	18053595	0.5736799
5	18053596	0.3170375
5	18053602	0.9192724
5	18053618	0.08759887
5	18053624	0.6803966
5	18053647	0.6955047
5	18053663	0.05541727
5	18053670	0.9255508
5	18053673	0.2170417
5	18053684	0.2928992
5	18053722	0.9046046
5	18053723	0.6073925
5	18053742	0.1412215
5	18053743	0.2032535
5	18053785	0.8236545
5	18053796	0.8783579
5	18053810	0.2406696
5	18053815	0.04486822
5	18053818	0.9396573
5	18053824	0.924563
5	18053828	0.05565554
5	18053838	0.5844443
5	18053839	0.919149
5	18053844	0.2138232
5	18053847	0.7968378
5	18053850	0.2138232
5	18053852	0.5655094
5	18053853	0.7453724
5	18053859	0.1119893
5	18053861	0.7135496
5	18053871	0.7410162
5	18053873	0.6960193
5	18053878	0.7507459
5	18053891	0.1183116
5	18053900	0.2215425
5	18053904	0.8441525
5	18053910	0.418588
5	18053931	0.6402558
5	18053952	0.2916885
5	18053953	0.2517758
5	18053956	0.3171591
5	18053957	0.3289668
5	18053962	0.1102741
5	18053967	0.1945082
5	18053987	0.5358002
5	18053995	0.1143367
5	18054002	0.3884122
5	18054005	0.3569496
5	18054035	0.196993
5	18054041	0.9899229
5	18054045	0.8795624
5	18054050	0.1641064
5	18054065	0.08210977
5	18054068	0.8324587
5	18054071	0.9439257
5	18054072	0.5725858
5	18054075	0.5506723
5	18054086	0.7446476
5	18054097	0.3191078
5	18054115	0.715666
5	18054117	0.9864303
5	18054119	0.5443773
5	18054122	0.7321953
5	18054128	0.2000168
5	18054147	0.802962
5	18054150	0.9090662
5	18054159	0.377286
5	18055271	0.04634076
5	18055287	0.09293655
5	18055307	0.2249756
5	18055346	0.1468815
5	18055397	0.09842608
5	18055405	0.07684382
5	18055440	0.9259276
5	18055463	0.1216685
5	18055585	0.08476544
5	18055590	0.08476544
5	18055624	0.08445038
5	18055644	0.1006534
5	18055653	0.08445038
5	18055665	0.1005438
5	18055671	0.8962302
5	18055673	0.233816
5	18055687	0.09804804
5	18055695	0.08137505
5	18055712	0.08445038
5	18055714	0.08445038
5	18055743	0.08077937
5	18055753	0.09111538
5	18055772	0.05732413
5	18055773	0.04880187
5	18055774	0.05732413
5	18055778	0.06454628
5	18055780	0.04880187
5	18055797	0.04581234
5	18055803	0.04581234
5	18055810	0.04581234
5	18055818	0.03993425
5	18055831	0.058823
5	18055840	0.058823
5	18055852	0.06749653
5	18055865	0.06749653
5	18055870	0.05760407
5	18055876	0.06287859
5	18055910	0.07915943
5	18055915	0.07586703
5	18055924	0.1379031
5	18055925	0.1131719
5	18055936	0.1769444
5	18055948	0.09381715
5	18055951	0.09381715
5	18055967	0.0789027
5	18055984	0.1300228
5	18056000	0.07648396
5	18056003	0.08058637
5	18056007	0.08808139
5	18056027	0.1293265
5	18056041	0.1123546
5	18056043	0.2176897
5	18056050	0.1264629
5	18056075	0.03098879
5	18056082	0.03966625
5	18056099	0.1318986
5	18056102	0.1518573
5	18056410	0.3696912
5	18056478	0.05540755
5	18056479	0.02527362
5	18056528	0.07697127
5	18062528	0.3374525
5	18062533	0.2186641
5	18062560	0.189352
5	18062584	0.1171317
5	18062616	0.09251091
5	18062629	0.3125673
5	18062641	0.3094479
5	18062657	0.2172079
5	18062669	0.1553545
5	18062674	0.4405599
5	18062675	0.2172079
5	18062711	0.2972121
5	18062716	0.3305295
5	18062722	0.2290081
5	18062728	0.2675222
5	18062735	0.3372544
5	18062745	0.2791665
5	18062753	0.2938053
5	18062767	0.8772134
5	18062771	0.3571386
5	18062774	0.3201283
5	18062791	0.1242693
5	18062796	0.496881
5	18062799	0.3871873
5	18062803	0.1676406
5	18062809	0.1242693
5	18062812	0.1242693
5	18062822	0.9034899
5	18062826	0.3138625
5	18062839	0.2102693
5	18062841	0.2102693
5	18062844	0.2102693
5	18062874	0.2222516
5	18062875	0.2222516
5	18062879	0.3161782
5	18062884	0.3034153
5	18062892	0.3161782
5	18062953	0.2810935
5	18062959	0.08689753
5	18062965	0.3248717
5	18062966	0.1511929
5	18062969	0.1511929
5	18062991	0.05742489
5	18063038	0.03947817
5	18063039	0.3632138
5	18063064	0.1018134
5	18063067	0.4629876
5	18063088	0.06186614
5	18063105	0.1836925
5	18063133	0.1126876
5	18063138	0.1018134
5	18063144	0.2009765
5	18063161	0.1292211
5	18063178	0.1738396
5	18063187	0.1029852
5	18063195	0.1467451
5	18063201	0.2629561
5	18063271	0.07848647
5	18063285	0.1467451
5	18063418	0.03970635
5	18063433	0.4763729
5	18063468	0.2429302
5	18063532	0.3336797
5	18063550	0.942414
5	18063655	0.2749594
5	18063723	0.3768603
5	18063751	0.5530596
5	18063801	0.4469133
5	18063804	0.1502483
5	18063809	0.2417567
5	18063810	0.5235611
5	18063814	0.3422322
5	18063880	0.4121356
5	18063882	0.6929174
5	18063903	0.6299442
5	18063906	0.6367066
5	18064048	0.5808005
5	18064055	0.6707306
5	18064071	0.724471
5	18064076	0.724471
5	18064106	0.724471
5	18064117	0.8842228
5	18064132	0.724471
5	18064185	0.5593419
5	18064196	0.5808005
5	18064198	0.7681168
5	18064213	0.7191815
5	18064216	0.290575
5	18064231	0.5925375
5	18064285	0.6240583
5	18064291	0.6240583
5	18064326	0.7599267
5	18064339	0.9635177
5	18064351	0.9467482
5	18064354	0.9578204
5	18064558	0.06382647
5	18064577	0.4648817
5	18064580	0.5264701
5	18064587	0.4682097
5	18064591	0.4649483
5	18064595	0.4648817
5	18064608	0.7075147
5	18064609	0.6136465
5	18064629	0.575754
5	18064633	0.5689103
5	18064668	0.05846511
5	18064703	0.8420183
5	18064715	0.8339874
5	18064743	0.8641558
5	18064753	0.7610961
5	18064756	0.724471
5	18064763	0.7215162
5	18064772	0.4335651
5	18064778	0.4829048
5	18064794	0.6422717
5	18064796	0.3549626
5	18064798	0.3320759
5	18064823	0.4138004
5	18064826	0.8220096
5	18064827	0.6136465
5	18064828	0.6136465
5	18064836	0.5183421
5	18064844	0.6633845
5	18064860	0.6136465
5	18064876	0.7075147
5	18064894	0.5034743
5	18064896	0.5034743
5	18064918	0.4689355
5	18064921	0.5577875
5	18064934	0.4144013
5	18064936	0.3549507
5	18064941	0.5672923
5	18064943	0.2905442
5	18064961	0.3457263
5	18064968	0.3086321
5	18064974	0.6982767
5	18064977	0.5871416
5	18065009	0.6379812
5	18065023	0.6379812
5	18065062	0.5689103
5	18065093	0.5951167
5	18065110	0.9890023
5	18065114	0.7006418
5	18065115	0.5704021
5	18065121	0.6270243
5	18065130	0.9726053
5	18065131	0.979227
5	18065134	0.637138
5	18065200	0.1757484
5	18065224	0.1245078
5	18065230	0.1245078
5	18065257	0.2315277
5	18065261	0.1527352
5	18065263	0.3469126
5	18065268	0.1527352
5	18065270	0.144913
5	18065282	0.1279783
5	18065295	0.2707617
5	18065296	0.2218709
5	18065306	0.9944377
5	18065311	0.7349037
5	18065325	0.3279603
5	18065327	0.4128374
5	18065342	0.8959283
5	18065353	0.9290405
5	18070251	0.5060028
5	18070399	0.9247346
5	18070538	0.9676577
5	18070545	0.9676577
5	18070597	0.2932864
5	18070599	0.6794151
5	18070616	0.9260086
5	18070736	0.9643985
5	18079710	0.71603
5	18083076	0.5702896
5	18091704	0.4255014
5	18091705	0.9428293
5	18091714	0.8927364
5	18091717	0.8386582
5	18091746	0.636874
5	18091748	0.8126269
5	18091756	0.7307592
5	18091763	0.8680641
5	18096234	0.2731717
5	18096290	0.3677807
5	18096520	0.7257274
5	18096965	0.5496341
5	18097338	0.7835161
5	18097398	0.08832738
5	18102475	0.809446
5	18105285	0.4359482
5	18105288	0.4358228
5	18105373	0.9759274
5	18105453	0.2025484
5	18105517	0.4553995
5	18105576	0.2633915
5	18105593	0.7926622
5	18106009	0.07031069
5	18106073	0.9544303
5	18106098	0.5570449
5	18106105	0.4284667
5	18106135	0.4354249
5	18106154	0.3737475
5	18106194	0.3509565
5	18106231	0.3783633
5	18106351	0.06319784
5	18106411	0.2417493
5	18106412	0.8429793
5	18106521	0.8120374
5	18106533	0.7367613
5	18106561	0.9801736
5	18106590	0.1938529
5	18106609	0.6335219
5	18106699	0.2550379
5	18106751	0.7794068
5	18106815	0.04429706
5	18106877	0.6610951
5	18107013	0.3569952
5	18107018	0.02053002
5	18107194	0.2562838
5	18107273	0.3598021
5	18107290	0.4597746
5	18107346	0.9036788
5	18107386	0.6122768
5	18107428	0.8705301
5	18107469	0.8704297
5	18107519	0.2389411
5	18107545	0.9241767
5	18107614	0.02002543
5	18107640	0.03590515
5	18108225	0.487549
5	18108358	0.528683
5	18108428	0.4572782
5	18108450	0.5397507
5	18108609	0.2563324
5	18108646	0.8498501
5	18108717	0.5149239
5	18108756	0.7495226
5	18108799	0.8994403
5	18108866	0.3419161
5	18108976	0.2595459
5	18108982	0.04862359
5	18109000	0.9472089
5	18109018	0.5474534
5	18124428	0.2520356
5	18124466	0.4362868
5	18124521	0.6314405
5	18137143	0.6450438
5	18137179	0.3506287
5	18137293	0.9570307
5	18137302	0.2804562
5	18137341	0.4143243
5	18137357	0.2616926
5	18137388	0.7833099
5	18137434	0.5310751
5	18137620	0.3827436
5	18137657	0.1480498
5	18138812	0.5103691
5	18139982	0.3027901
5	18139994	0.06715641
5	18139996	0.5337198
5	18140039	0.7827015
5	18140269	0.1560612
5	18140275	0.6770099
5	18140289	0.3069754
5	18140300	0.07480442
5	18140303	0.1279853
5	18140338	0.3279778
5	18140343	0.6233322
5	18140345	0.2634253
5	18140368	0.925537
5	18144245	0.3606112
5	18144277	0.5296969
5	18144322	0.3498728
5	18144338	0.3662874
5	18208543	0.51212
5	18208549	0.8417316
5	18208567	0.9648931
5	18208576	0.6438897
5	18208582	0.8286975
5	18208598	0.8205176
5	18208600	0.8025405
5	18208606	0.9820154
5	18208628	0.5926981
5	18208654	0.7770586
5	18208660	0.875575
5	18208668	0.8585572
5	18208705	0.8549549
5	18208710	0.5390043
5	18208724	0.9863931
5	18208816	0.6979134
5	18208818	0.7689413
5	18208825	0.8019674
5	18208842	0.5485995
5	18208848	0.7108285
5	18208884	0.7286792
5	18208894	0.5876591
5	18208910	0.5822402
5	18208930	0.7970742
5	18208931	0.5271856
5	18208943	0.741477
5	18208947	0.8099883
5	18208948	0.6156242
5	18208991	0.9945148
5	18209003	0.9623694
5	18209006	0.3374116
5	18209031	0.9473782
5	18209040	0.7355275
5	18209054	0.2542673
5	18226310	0.6086764
5	18226311	0.7939764
5	18257468	0.7730487
5	18257494	0.9259494
5	18257511	0.5743112
5	18258823	0.9885043
5	18258827	0.8914169
5	18258836	0.7566671
5	18259033	0.840148
5	18259058	0.9760098
5	18260468	0.6009225
5	18260621	0.1665488
5	18260655	0.5201136
5	18260910	0.9086903
5	18261042	0.4682547
5	18261833	0.2896753
5	18261918	0.7574322
5	18261944	0.8444749
5	18262056	0.5014607
5	18262075	0.5014607
5	18262083	0.6178603
5	18262089	0.5014607
5	18262097	0.5887103
5	18262098	0.5887103
5	18262118	0.631552
5	18262405	0.5494423
5	18262413	0.8906213
5	18262458	0.4868729
5	18262499	0.6142694
5	18262510	0.5940702
5	18262627	0.5876561
5	18262662	0.9548095
5	18262676	0.5808005
5	18262677	0.5876561
5	18262690	0.8789304
5	18262997	0.5808005
5	18263019	0.5808005
5	18263110	0.5808005
5	18263122	0.5808005
5	18263133	0.5808005
5	18263243	0.5433898
5	18263307	0.631478
5	18263330	0.6488596
5	18263355	0.631478
5	18263438	0.5871416
5	18263459	0.3028135
5	18263986	0.6216137
5	18264034	0.7996384
5	18264369	0.6614756
5	18264550	0.5488245
5	18264556	0.5317728
5	18264759	0.6379812
5	18264901	0.2636635
5	18264967	0.9543105
5	18265084	0.631478
5	18265138	0.9044042
5	18265229	0.5808005
5	18265265	0.5813824
5	18265359	0.6955416
5	18265491	0.5808005
5	18265534	0.6707306
5	18265703	0.6303207
5	18265766	0.245768
5	18265905	0.3226664
5	18266111	0.4956183
5	18266142	0.506866
5	18266183	0.6056412
5	18266190	0.5869715
5	18266201	0.3890861
5	18266212	0.06895962
5	18266221	0.4135133
5	18266230	0.7431024
5	18266318	0.7336556
5	18266332	0.92576
5	18266387	0.5186489
5	18266471	0.4418766
5	18266488	0.4297461
5	18266510	0.384007
5	18266524	0.7830424
5	18266566	0.4819161
5	18266575	0.6483504
5	18266577	0.8477081
5	18266591	0.409091
5	18266642	0.6194406
5	18266648	0.8388173
5	18266690	0.6640183
5	18266699	0.7941885
5	18266771	0.4498162
5	18266906	0.4673064
5	18266981	0.35359
5	18267014	0.7550676
5	18267105	0.9732719
5	18267133	0.2517306
5	18267364	0.02709826
5	18267429	0.5820094
5	18267512	0.6901645
5	18267642	0.5226811
5	18267741	0.8974374
5	18267802	0.5433898
5	18267856	0.3371059
5	18267865	0.7409947
5	18267870	0.6210441
5	18267903	0.4956183
5	18267969	0.9795889
5	18268050	0.5556683
5	18268086	0.6705607
5	18268093	0.3321512
5	18268097	0.8977061
5	18268146	0.5419606
5	18268183	0.6010013
5	18268283	0.9390969
5	18268341	0.7509078
5	18268351	0.2420581
5	18268379	0.9722635
5	18268429	0.5367331
5	18268453	0.4550586
5	18268507	0.4515721
5	18268556	0.4997563
5	18268557	0.887367
5	18268654	0.992777
5	18268810	0.652579
5	18268904	0.5871416
5	18268992	0.7086866
5	18269069	0.5871416
5	18269097	0.8990584
5	18269114	0.5871416
5	18269478	0.8562334
5	18269483	0.4412705
5	18269551	0.5808005
5	18269784	0.575754
5	18269798	0.9544731
5	18269878	0.5460387
5	18269881	0.608206
5	18270050	0.5169776
5	18270109	0.5904911
5	18270130	0.566523
5	18270190	0.7507777
5	18270266	0.5977742
5	18270279	0.641405
5	18270295	0.6882776
5	18270304	0.5855808
5	18270416	0.6519092
5	18270434	0.9543105
5	18270444	0.5870351
5	18270496	0.688904
5	18270531	0.7758484
5	18270704	0.3028135
5	18270761	0.9543105
5	18270861	0.3015642
5	18271054	0.2976178
5	18271195	0.5802736
5	18271669	0.5808005
5	18271843	0.9118055
5	18272183	0.5808005
5	18272227	0.8353358
5	18272232	0.5808005
5	18272277	0.5535647
5	18272344	0.5808005
5	18272462	0.5411844
5	18272481	0.5477431
5	18272485	0.5808005
5	18272535	0.64513
5	18272730	0.5871416
5	18272738	0.5871416
5	18272765	0.8990584
5	18272859	0.9543105
5	18272899	0.5346133
5	18273004	0.631478
5	18273025	0.631478
5	18273119	0.5871416
5	18273125	0.291862
5	18273329	0.5808005
5	18273407	0.5804091
5	18273511	0.631478
5	18273518	0.631478
5	18273622	0.5808005
5	18273626	0.5808005
5	18273647	0.9635026
5	18273676	0.9064986
5	18273745	0.5576406
5	18273763	0.5514881
5	18273793	0.6877956
5	18273880	0.5520986
5	18273896	0.8514633
5	18273927	0.3445048
5	18273951	0.6702201
5	18274009	0.8688411
5	18274019	0.5845155
5	18274101	0.6149185
5	18274107	0.5280051
5	18274191	0.9634521
5	18274729	0.8954961
5	18275226	0.8211268
5	18275390	0.5891553
5	18275699	0.9044042
5	18275728	0.2821752
5	18276151	0.1987163
5	18276815	0.2882565
5	18276963	0.3035722
5	18277095	0.2596263
5	18277180	0.6159962
5	18277245	0.474394
5	18277348	0.4202034
5	18278616	0.948839
5	18278622	0.8514633
5	18278849	0.8528009
5	18278896	0.8719153
5	18278908	0.8562334
5	18279063	0.4314362
5	18279119	0.8514633
5	18279232	0.8514633
5	18279251	0.8514633
5	18279258	0.8562334
5	18279317	0.8467517
5	18279363	0.3631029
5	18279467	0.932153
5	18279479	0.4115543
5	18279507	0.9170294
5	18279508	0.3775524
5	18279546	0.9062382
5	18279609	0.1931702
5	18279616	0.4734839
5	18279639	0.8601953
5	18279702	0.4394739
5	18279755	0.8254118
5	18279872	0.4744972
5	18279910	0.8672274
5	18279924	0.8878605
5	18279930	0.7649661
5	18281327	0.1292301
5	18281556	0.4202034
5	18281851	0.5307117
5	18282704	0.1353509
5	18283068	0.1747105
5	18283714	0.3378357
5	18283756	0.4837992
5	18283786	0.08755869
5	18283854	0.5058719
5	18284147	0.6319942
5	18284240	0.5795963
5	18284283	0.1915516
5	18284319	0.09936009
5	18284362	0.210701
5	18284504	0.1559428
5	18284655	0.4625265
5	18284662	0.4625265
5	18284849	0.4202034
5	18285576	0.3987944
5	18286014	0.5903149
5	18286052	0.5162607
5	18286374	0.8562334
5	18286389	0.4588983
5	18286395	0.8562334
5	18286400	0.2559616
5	18286414	0.8562334
5	18286508	0.3529919
5	18286577	0.5845143
5	18286693	0.5372446
5	18286798	0.7598436
5	18286807	0.4367358
5	18287184	0.2061602
5	18287275	0.06126625
5	18287333	0.3333575
5	18287334	0.6117244
5	18287352	0.1733413
5	18287382	0.2358182
5	18287467	0.2871267
5	18288193	0.2723006
5	18289122	0.5258148
5	18289292	0.8117696
5	18289317	0.5343717
5	18289358	0.7762757
5	18289361	0.5386258
5	18289430	0.4876289
5	18289534	0.7160722
5	18289560	0.5106578
5	18289588	0.2938265
5	18290064	0.7312586
5	18290410	0.3333575
5	18291336	0.8701691
5	18291371	0.3120534
5	18291739	0.8519992
5	18292432	0.8514633
5	18292835	0.9644761
5	18293522	0.2629994
5	18293583	0.8562334
5	18293605	0.6727992
5	18294069	0.4865901
5	18294324	0.1858224
5	18294423	0.9819822
5	18294499	0.6807507
5	18294518	0.4049284
5	18294814	0.5494592
5	18294823	0.6877621
5	18294839	0.916882
5	18294840	0.916882
5	18294877	0.3104531
5	18294883	0.1776772
5	18294887	0.1634435
5	18294902	0.1177816
5	18294909	0.5961833
5	18294930	0.1811187
5	18294949	0.1566904
5	18294953	0.6197461
5	18294962	0.2490459
5	18294965	0.9559911
5	18295008	0.8333421
5	18295066	0.7145671
5	18295270	0.2277894
5	18295499	0.4008247
5	18295501	0.517572
5	18295527	0.7994407
5	18295778	0.4251496
5	18295866	0.8459085
5	18296131	0.8458862
5	18296539	0.2413038
5	18296569	0.8458862
5	18297105	0.8507357
5	18297108	0.2990707
5	18297151	0.9242748
5	18297187	0.8480672
5	18297333	0.9710058
5	18297495	0.357717
5	18297521	0.4641315
5	18297750	0.3360272
5	18298446	0.8406923
5	18298455	0.4992339
5	18298554	0.6235091
5	18298588	0.3395551
5	18298589	0.4561131
5	18298673	0.3685623
5	18298818	0.8660424
5	18299006	0.4374794
5	18299136	0.3180189
5	18299210	0.949002
5	18301014	0.9710058
5	18302064	0.8637736
5	18303391	0.4589988
5	18303424	0.4245502
5	18303625	0.3607508
5	18303763	0.2256791
5	18304169	0.4642014
5	18304488	0.04203816
5	18305401	0.04256923
5	18305458	0.3607508
5	18305556	0.6838386
5	18305911	0.5491149
5	18306528	0.4203855
5	18306796	0.3224524
5	18307267	0.2740419
5	18307381	0.3632722
5	18307444	0.07228845
5	18308091	0.8562334
5	18308445	0.4127086
5	18308446	0.4262455
5	18308496	0.7981526
5	18315568	0.1659395
5	18315595	0.4767154
5	18315610	0.3848995
5	18315613	0.3709638
5	18315666	0.2810219
5	18316296	0.4242057
5	18316362	0.9687768
5	18316395	0.8514633
5	18317161	0.9042885
5	18317476	0.8562334
5	18317645	0.8562334
5	18317984	0.2042994
5	18318133	0.8562334
5	18318241	0.9247447
5	18318645	0.2899331
5	18318769	0.4767442
5	18318859	0.7338402
5	18319017	0.8629102
5	18319063	0.6255123
5	18319111	0.3081599
5	18319137	0.3154639
5	18319191	0.5076889
5	18319264	0.9228936
5	18319394	0.3803928
5	18319716	0.8562334
5	18320028	0.4734839
5	18320253	0.8514633
5	18320672	0.2501383
5	18320748	0.6833258
5	18320854	0.3130253
5	18321128	0.4042843
5	18321141	0.9799357
5	18321291	0.3587878
5	18321298	0.3122744
5	18321324	0.4046745
5	18321742	0.3296583
5	18321784	0.8514633
5	18321848	0.8514633
5	18321879	0.2421702
5	18321939	0.8562334
5	18322018	0.4734839
5	18322157	0.4195258
5	18322185	0.8332585
5	18322196	0.1067739
5	18322226	0.5842182
5	18322233	0.512854
5	18322282	0.5193072
5	18322285	0.2484943
5	18322287	0.3749647
5	18322298	0.138972
5	18322307	0.09477397
5	18322324	0.5925537
5	18322358	0.6897343
5	18322362	0.05146383
5	18322364	0.09288426
5	18322413	0.4634763
5	18322445	0.02843528
5	18322496	0.5197162
5	18322503	0.5009005
5	18322558	0.4285716
5	18322567	0.4221272
5	18322597	0.1134742
5	18322604	0.7003297
5	18322606	0.8698102
5	18322700	0.1935628
5	18322778	0.8514633
5	18322928	0.8514633
5	18323018	0.368592
5	18323142	0.3448011
5	18323235	0.3533961
5	18323504	0.9018346
5	18323518	0.4727514
5	18324083	0.8056531
5	18324329	0.3164625
5	18324331	0.3594582
5	18324401	0.9380882
5	18324608	0.8562334
5	18324740	0.8514633
5	18324967	0.4734839
5	18325059	0.1919084
5	18325115	0.3416802
5	18325436	0.4752103
5	18325497	0.9380882
5	18325633	0.1917863
5	18325743	0.4891806
5	18325761	0.7606393
5	18325776	0.8454926
5	18325797	0.5436678
5	18325806	0.747529
5	18325823	0.7952515
5	18325841	0.4445689
5	18325848	0.4629958
5	18325866	0.05899561
5	18325868	0.7827929
5	18325878	0.9108476
5	18325909	0.5119027
5	18325917	0.9578955
5	18325919	0.7808277
5	18325921	0.8374312
5	18325929	0.5684618
5	18325954	0.8408554
5	18326000	0.4950359
5	18326036	0.2420883
5	18326043	0.1691979
5	18326065	0.8133894
5	18326100	0.1093841
5	18326106	0.3375548
5	18326122	0.5777246
5	18326124	0.5924981
5	18326125	0.722771
5	18326138	0.4071561
5	18326162	0.1625289
5	18326190	0.3444029
5	18326227	0.8301494
5	18326250	0.5707485
5	18326464	0.3120719
5	18326502	0.679088
5	18326705	0.4431042
5	18326924	0.1862008
5	18327055	0.679088
5	18327171	0.1862008
5	18327466	0.5307117
5	18327538	0.5441061
5	18327581	0.971309
5	18328093	0.8514633
5	18328434	0.6833258
5	18328666	0.3325455
5	18328793	0.8562334
5	18328892	0.8562334
5	18329144	0.381017
5	18329222	0.3155694
5	18329273	0.4099895
5	18329346	0.8562334
5	18329718	0.1862008
5	18329997	0.8404164
5	18330133	0.4346505
5	18330167	0.7460629
5	18330262	0.364994
5	18330595	0.3587878
5	18330801	0.2390618
5	18330852	0.300687
5	18330866	0.4202034
5	18330908	0.8250128
5	18331070	0.8602317
5	18331178	0.1957383
5	18331282	0.8514633
5	18331484	0.6914781
5	18331646	0.5925126
5	18331872	0.4734839
5	18332012	0.1607866
5	18332036	0.2134071
5	18332130	0.646038
5	18332230	0.1112002
5	18332290	0.3255387
5	18332379	0.4470639
5	18332526	0.1195727
5	18332558	0.3763486
5	18332567	0.7346207
5	18332568	0.4700054
5	18332612	0.2581115
5	18332638	0.2603132
5	18332683	0.7017063
5	18332726	0.816912
5	18332747	0.1146083
5	18332806	0.2929315
5	18332817	0.5505274
5	18332833	0.3923752
5	18332862	0.8113415
5	18332927	0.8460434
5	18332931	0.2896957
5	18332974	0.7827433
5	18333031	0.4912839
5	18333177	0.09371485
5	18333181	0.02447828
5	18333192	0.2815985
5	18333194	0.2518636
5	18333199	0.08611735
5	18333310	0.8094959
5	18333366	0.04755108
5	18333391	0.8157198
5	18333438	0.9264607
5	18333773	0.8219354
5	18333778	0.6062153
5	18333788	0.7808939
5	18333839	0.7540333
5	18333891	0.988546
5	18333968	0.9039493
5	18334183	0.1917863
5	18334417	0.9026104
5	18334753	0.9622247
5	18334893	0.8514633
5	18335592	0.8354027
5	18335722	0.6825419
5	18336075	0.02535593
5	18336078	0.02780038
5	18336087	0.04803027
5	18336091	0.06211835
5	18336100	0.1003191
5	18336111	0.1264117
5	18336155	0.4280862
5	18336319	0.8107607
5	18336343	0.720023
5	18336373	0.9627028
5	18336382	0.9218302
5	18336385	0.6553166
5	18336392	0.8002341
5	18336396	0.6051162
5	18336397	0.5342123
5	18336400	0.913096
5	18336403	0.8010088
5	18336409	0.2746749
5	18336444	0.4216763
5	18336448	0.4097661
5	18336478	0.06496233
5	18336484	0.3089231
5	18336518	0.1186763
5	18336559	0.2655808
5	18336571	0.1514293
5	18336580	0.4330528
5	18336623	0.8452538
5	18336799	0.1400445
5	18337118	0.8038324
5	18337228	0.4380105
5	18337532	0.1864407
5	18337634	0.2623847
5	18337799	0.2871267
5	18338064	0.2043485
5	18338134	0.4202034
5	18338281	0.8514633
5	18338403	0.6345359
5	18339094	0.3515496
5	18339478	0.6152957
5	18339493	0.8458862
5	18339511	0.3530919
5	18339674	0.512629
5	18339704	0.1736504
5	18340078	0.2105257
5	18340259	0.7124028
5	18340300	0.6968703
5	18340707	0.4823159
5	18340765	0.2626513
5	18340787	0.3800128
5	18340848	0.3617891
5	18340910	0.4214652
5	18341048	0.458541
5	18341089	0.258036
5	18341292	0.679088
5	18341366	0.4202034
5	18341521	0.2421639
5	18341989	0.8290461
5	18342280	0.3044355
5	18342317	0.651786
5	18342670	0.6881727
5	18342760	0.7784293
5	18342767	0.6077554
5	18342895	0.8458862
5	18342910	0.2071666
5	18342994	0.3372812
5	18343117	0.5195056
5	18343271	0.4139398
5	18343364	0.2374837
5	18343539	0.2640233
5	18344003	0.3454319
5	18344040	0.4601343
5	18344125	0.8006686
5	18344242	0.4902206
5	18344257	0.2076601
5	18344320	0.1039199
5	18344783	0.8527467
5	18344972	0.6714893
5	18345007	0.6774443
5	18345091	0.3412666
5	18345171	0.2383741
5	18345221	0.6622256
5	18345435	0.6758502
5	18345575	0.2941664
5	18345587	0.7098839
5	18345661	0.8597218
5	18345665	0.2635147
5	18345679	0.1970944
5	18345907	0.924431
5	18346090	0.6757202
5	18346123	0.9552198
5	18346235	0.9901937
5	18346304	0.3412666
5	18346332	0.553462
5	18346447	0.2734189
5	18346640	0.8415825
5	18346672	0.1445274
5	18346964	0.1669397
5	18347125	0.323194
5	18347317	0.1747855
5	18347397	0.725053
5	18347547	0.6508217
5	18347552	0.1913024
5	18347686	0.2211982
5	18347689	0.2211982
5	18348535	0.3037025
5	18348581	0.6236405
5	18348654	0.1604312
5	18348726	0.3110382
5	18348751	0.1589193
5	18348926	0.1407136
5	18349063	0.4915267
5	18349411	0.6881727
5	18349440	0.7075619
5	18349555	0.9252567
5	18349944	0.4268092
5	18349964	0.2735987
5	18349980	0.257455
5	18349999	0.4642014
5	18350037	0.8458862
5	18350154	0.6958551
5	18350322	0.21398
5	18350333	0.4642014
5	18350432	0.1518709
5	18350459	0.1915919
5	18350622	0.8507357
5	18350992	0.3192934
5	18351049	0.1743473
5	18351250	0.5009083
5	18351260	0.8458862
5	18351436	0.4496496
5	18351513	0.7017691
5	18351790	0.6881727
5	18352345	0.4812822
5	18352371	0.6697294
5	18352397	0.8577801
5	18352469	0.475068
5	18352700	0.4643446
5	18352835	0.7314954
5	18352847	0.2502815
5	18353018	0.5644434
5	18353024	0.2877563
5	18353140	0.3339937
5	18353162	0.6168533
5	18353248	0.8051601
5	18353362	0.6952984
5	18353363	0.9481665
5	18353371	0.5013911
5	18354241	0.6280426
5	18354596	0.240025
5	18354892	0.2480036
5	18355123	0.7796747
5	18355131	0.440232
5	18355132	0.440232
5	18355191	0.5588586
5	18355196	0.27948
5	18355223	0.9411533
5	18355310	0.1684828
5	18355330	0.6881727
5	18355348	0.4642014
5	18355609	0.6531325
5	18355641	0.8458862
5	18355792	0.4642014
5	18355857	0.8458862
5	18355886	0.215908
5	18355970	0.1888417
5	18355977	0.5227697
5	18356267	0.7760585
5	18356838	0.6522576
5	18357133	0.1740035
5	18357302	0.2308797
5	18357935	0.2245524
5	18358254	0.9374233
5	18359561	0.1566236
5	18359578	0.8805668
5	18359847	0.6076324
5	18359889	0.3109115
5	18360001	0.5082911
5	18360039	0.9055257
5	18360250	0.8507357
5	18360619	0.3610183
5	18360642	0.422678
5	18360693	0.7534243
5	18360755	0.7421208
5	18360909	0.614783
5	18361717	0.6351565
5	18361762	0.8789552
5	18361822	0.8955127
5	18361869	0.8262865
5	18361908	0.7473432
5	18361917	0.3452536
5	18362137	0.6827335
5	18362149	0.6897985
5	18362168	0.9084962
5	18362208	0.1045736
5	18362259	0.2489752
5	18362294	0.5917843
5	18362328	0.2162551
5	18362473	0.4642014
5	18362475	0.6838386
5	18362554	0.1655645
5	18362555	0.1655645
5	18362581	0.6838386
5	18362617	0.2576836
5	18362753	0.3715141
5	18362835	0.251819
5	18362864	0.6881727
5	18363096	0.3031233
5	18363100	0.2904982
5	18363194	0.5569355
5	18363352	0.1566298
5	18363685	0.609324
5	18363758	0.6690581
5	18364051	0.9933231
5	18364134	0.5542596
5	18364212	0.4709109
5	18364242	0.5934385
5	18364295	0.4339705
5	18364371	0.50955
5	18364378	0.5423505
5	18364513	0.5565021
5	18364792	0.9087156
5	18364865	0.09465711
5	18364943	0.3874605
5	18365041	0.8090608
5	18365087	0.871701
5	18365110	0.570284
5	18366545	0.959018
5	18366769	0.3864886
5	18366773	0.3048995
5	18366794	0.1998414
5	18366928	0.2338644
5	18366974	0.8747356
5	18367107	0.971049
5	18367108	0.79259
5	18367121	0.07252834
5	18367148	0.02380437
5	18367641	0.1909636
5	18367745	0.4117798
5	18367815	0.2228098
5	18367840	0.4060075
5	18368008	0.861364
5	18368282	0.6644387
5	18368305	0.4393717
5	18368595	0.4738912
5	18368841	0.4326571
5	18369497	0.2934016
5	18369622	0.3647452
5	18369642	0.3757602
5	18369729	0.2767784
5	18369778	0.4169597
5	18369789	0.5482254
5	18369859	0.2966968
5	18370303	0.2864061
5	18370305	0.6881727
5	18370346	0.1840887
5	18370451	0.6305183
5	18370616	0.4395943
5	18370867	0.01620705
5	18370868	0.02051799
5	18372397	0.9685367
5	18372409	0.7256156
5	18372648	0.1311052
5	18380006	0.4086017
5	18380337	0.1244129
5	18382283	0.5161998
5	18383688	0.4322367
5	18383972	0.2026523
5	18383975	0.6985369
5	18384317	0.6053685
5	18384872	0.1992111
5	18384930	0.7025911
5	18385020	0.8507357
5	18385036	0.7483932
5	18385152	0.7050689
5	18385180	0.5736714
5	18385304	0.9477203
5	18385400	0.2995779
5	18385485	0.3027362
5	18385868	0.7415691
5	18386003	0.8263327
5	18386029	0.2061658
5	18386056	0.4117798
5	18386190	0.8747397
5	18386349	0.2116907
5	18386386	0.2814785
5	18386654	0.9248817
5	18386754	0.8867209
5	18386802	0.4902206
5	18386914	0.5670861
5	18386981	0.5258034
5	18387035	0.9070299
5	18387194	0.3373781
5	18387278	0.1942209
5	18387524	0.3384844
5	18387720	0.4150361
5	18387949	0.31295
5	18387963	0.2331794
5	18387985	0.6768208
5	18388013	0.1606463
5	18388029	0.843774
5	18388129	0.2135738
5	18388231	0.7130301
5	18388479	0.6270406
5	18388480	0.8567533
5	18388549	0.8304031
5	18388919	0.3248636
5	18388921	0.2063698
5	18389056	0.1329507
5	18389231	0.3125607
5	18389289	0.4373023
5	18389299	0.8912581
5	18389329	0.3310979
5	18389466	0.6589884
5	18389514	0.6881727
5	18389541	0.6231037
5	18389547	0.2282909
5	18389687	0.05995489
5	18389751	0.2573996
5	18389839	0.6707532
5	18389916	0.3430481
5	18389965	0.5538249
5	18389996	0.1729936
5	18390195	0.8171637
5	18391109	0.7606496
5	18391214	0.6938428
5	18391474	0.8399935
5	18391513	0.1825873
5	18391626	0.863266
5	18391716	0.4610546
5	18391956	0.2230263
5	18391979	0.3981469
5	18392202	0.8347636
5	18392344	0.7018169
5	18392544	0.7957847
5	18392571	0.6838386
5	18392580	0.8418535
5	18392638	0.3515623
5	18392805	0.2481608
5	18392928	0.1798447
5	18393393	0.04358517
5	18393440	0.8458862
5	18393510	0.8030407
5	18393552	0.9739765
5	18393621	0.6409618
5	18393664	0.1016773
5	18393959	0.6857145
5	18394005	0.3688064
5	18394271	0.8458862
5	18394280	0.6838386
5	18394292	0.4117798
5	18394327	0.7992082
5	18394365	0.2766105
5	18394414	0.7318089
5	18394501	0.2092764
5	18394509	0.9376644
5	18394514	0.3615852
5	18394538	0.3870693
5	18394626	0.7065434
5	18394696	0.3344619
5	18394821	0.6838386
5	18394822	0.2363973
5	18394846	0.2071666
5	18394848	0.3932278
5	18394883	0.2268486
5	18394901	0.77668
5	18394915	0.6798655
5	18394932	0.9589033
5	18394980	0.3481979
5	18395099	0.3256038
5	18395317	0.5768499
5	18395644	0.2870828
5	18395733	0.6755047
5	18404125	0.7333201
5	18404126	0.7051681
5	18404216	0.4117798
5	18404217	0.2071666
5	18404271	0.7385956
5	18404276	0.6838386
5	18404313	0.3047458
5	18404481	0.3647894
5	18404785	0.3535171
5	18404790	0.6586245
5	18404796	0.2975864
5	18404814	0.3039386
5	18404830	0.9747746
5	18404853	0.3526964
5	18404866	0.7610568
5	18404953	0.6771433
5	18404960	0.5335807
5	18404968	0.7411629
5	18404985	0.5227697
5	18405006	0.8505839
5	18405267	0.6931155
5	18405526	0.8191531
5	18405779	0.4523582
5	18405887	0.4002636
5	18405932	0.2174397
5	18406015	0.5099128
5	18406171	0.3256038
5	18406181	0.1768553
5	18406298	0.479579
5	18406328	0.6751331
5	18406437	0.257455
5	18406570	0.6997337
5	18406612	0.8507357
5	18406696	0.9992132
5	18406732	0.6838386
5	18406771	0.3802381
5	18406794	0.6310199
5	18406853	0.4326846
5	18407067	0.3230741
5	18407129	0.6997337
5	18407133	0.4117798
5	18407354	0.981393
5	18407391	0.21398
5	18407462	0.6881727
5	18407477	0.9211177
5	18407522	0.5227697
5	18407773	0.4902206
5	18407837	0.3248247
5	18408060	0.343032
5	18408282	0.8847843
5	18408585	0.8507357
5	18408781	0.3256038
5	18408786	0.7051681
5	18409154	0.6838386
5	18409174	0.4642014
5	18409341	0.4222801
5	18409346	0.2365527
5	18409409	0.1942049
5	18409661	0.7163011
5	18409795	0.8124828
5	18409850	0.3413881
5	18409936	0.2291128
5	18409957	0.7633281
5	18410086	0.7522237
5	18410224	0.4754712
5	18410298	0.1692692
5	18410314	0.8258916
5	18410363	0.3790301
5	18410417	0.760343
5	18410442	0.1478318
5	18410489	0.3483558
5	18410894	0.8587083
5	18410959	0.7112188
5	18410973	0.710875
5	18411001	0.4432043
5	18411156	0.2545098
5	18411189	0.8205443
5	18411292	0.2929822
5	18411478	0.7112188
5	18411584	0.3167575
5	18411615	0.7775826
5	18411623	0.864849
5	18411627	0.2809949
5	18411642	0.2043964
5	18411647	0.09088951
5	18411649	0.1828729
5	18411667	0.8508028
5	18411721	0.5119709
5	18411731	0.2963839
5	18411742	0.7668226
5	18411763	0.5998417
5	18411788	0.2527225
5	18411808	0.9758172
5	18411814	0.7845564
5	18411831	0.4986672
5	18411910	0.1661206
5	18411937	0.419016
5	18411948	0.755673
5	18411953	0.7942166
5	18411957	0.7572206
5	18411964	0.8382147
5	18411966	0.4999631
5	18411967	0.3989785
5	18411992	0.6775389
5	18412030	0.7577883
5	18412052	0.2545098
5	18412288	0.2568337
5	18412312	0.8202044
5	18412345	0.5411831
5	18412347	0.349121
5	18412369	0.2568337
5	18412416	0.2768424
5	18412424	0.3616498
5	18412462	0.6399302
5	18412532	0.8205443
5	18412546	0.2402884
5	18412615	0.713334
5	18412623	0.5746398
5	18412708	0.7128085
5	18412717	0.8051386
5	18412805	0.3938201
5	18412906	0.4052675
5	18412969	0.6217514
5	18412994	0.6197792
5	18413081	0.6977987
5	18413107	0.6563368
5	18413112	0.8092524
5	18413171	0.779442
5	18413225	0.710478
5	18413246	0.1800429
5	18413249	0.710795
5	18413253	0.1962132
5	18413271	0.710795
5	18413297	0.8211163
5	18413486	0.8205443
5	18413494	0.2023085
5	18413552	0.4298655
5	18413658	0.7273528
5	18414057	0.9817151
5	18414070	0.4536976
5	18414107	0.7829856
5	18414113	0.4082606
5	18414160	0.7109724
5	18414166	0.9048623
5	18414277	0.3182956
5	18414278	0.3182956
5	18414354	0.4136971
5	18414511	0.1297911
5	18414540	0.8834485
5	18414552	0.4134881
5	18414565	0.3806318
5	18414717	0.4298655
5	18414782	0.7123411
5	18414899	0.288422
5	18414929	0.184918
5	18415137	0.3982485
5	18415139	0.1827989
5	18415147	0.7112188
5	18415201	0.2982604
5	18415383	0.4120234
5	18415442	0.8256925
5	18415563	0.3929861
5	18415610	0.3698404
5	18415629	0.8205443
5	18415675	0.8205443
5	18415696	0.8161568
5	18415719	0.4683561
5	18415905	0.4052713
5	18415952	0.317991
5	18415972	0.4836423
5	18415980	0.2437765
5	18416116	0.2522252
5	18416236	0.9872091
5	18416273	0.2738944
5	18416348	0.2566572
5	18416432	0.718564
5	18416472	0.8828439
5	18416487	0.7105622
5	18416514	0.3949232
5	18416784	0.4670838
5	18416827	0.5283913
5	18416871	0.3976826
5	18416909	0.4490757
5	18416937	0.753868
5	18416993	0.3554012
5	18417172	0.7399618
5	18417481	0.3370898
5	18417587	0.3556228
5	18417598	0.184143
5	18417647	0.09231992
5	18417686	0.2106218
5	18417843	0.7849182
5	18417948	0.7443155
5	18418108	0.8018151
5	18418233	0.2068921
5	18418234	0.7453487
5	18418440	0.5299001
5	18418537	0.8901778
5	18418835	0.5324965
5	18419067	0.6604435
5	18419205	0.7913614
5	18419336	0.4158775
5	18419908	0.3625406
5	18420147	0.6937957
5	18420196	0.2020772
5	18420390	0.9274015
5	18420701	0.2372775
5	18420707	0.5289315
5	18420775	0.8608445
5	18420925	0.5722806
5	18421002	0.2766618
5	18421219	0.4534263
5	18421268	0.3636725
5	18421293	0.9355281
5	18421442	0.1907695
5	18421524	0.3119021
5	18421581	0.9411823
5	18421597	0.1310249
5	18421605	0.5243903
5	18421808	0.2787667
5	18421930	0.5177249
5	18422056	0.6862213
5	18422148	0.8976464
5	18422312	0.3810512
5	18422469	0.5149004
5	18422936	0.2976597
5	18423006	0.886474
5	18423245	0.7530385
5	18423411	0.5910323
5	18423868	0.4229285
5	18423875	0.3755413
5	18424429	0.7006671
5	18424497	0.3202511
5	18424679	0.5861052
5	18424680	0.5900191
5	18424794	0.4807626
5	18424806	0.9024851
5	18424925	0.2423599
5	18425034	0.2710345
5	18425227	0.6373138
5	18425289	0.2145849
5	18425396	0.1920453
5	18425526	0.234191
5	18425543	0.4052713
5	18425610	0.5254061
5	18425700	0.4369742
5	18425711	0.4351767
5	18425727	0.7129152
5	18425757	0.8343368
5	18425792	0.7112188
5	18426047	0.3972617
5	18426055	0.7956755
5	18426227	0.7101575
5	18426460	0.8135363
5	18426729	0.2627635
5	18426866	0.3668116
5	18426889	0.3272994
5	18427253	0.4684348
5	18427363	0.9765915
5	18427368	0.4173393
5	18427579	0.5871352
5	18427652	0.4298655
5	18427706	0.6616374
5	18427788	0.4200029
5	18427930	0.7287715
5	18427992	0.02957863
5	18428062	0.2281746
5	18428141	0.2545098
5	18428490	0.5974546
5	18428496	0.6595628
5	18428685	0.357693
5	18428730	0.4818315
5	18428762	0.6255766
5	18428868	0.8563098
5	18428880	0.8563098
5	18428915	0.7283473
5	18429097	0.4709187
5	18429141	0.6133086
5	18429146	0.5727475
5	18429147	0.4308631
5	18429163	0.5727475
5	18429198	0.5385695
5	18429213	0.4298655
5	18429217	0.6383765
5	18429264	0.8205443
5	18429273	0.8489489
5	18429378	0.8485702
5	18429796	0.5894948
5	18429846	0.825317
5	18429878	0.6464895
5	18430007	0.404697
5	18430327	0.8529682
5	18430334	0.5399096
5	18431585	0.4942132
5	18431618	0.5011375
5	18431654	0.6330965
5	18431836	0.3410787
5	18431927	0.361437
5	18431942	0.6849038
5	18432793	0.3487602
5	18434063	0.4345345
5	18434503	0.4904271
5	18434650	0.3035637
5	18436197	0.4372051
5	18436263	0.5618892
5	18436438	0.4566578
5	18436566	0.6266991
5	18436598	0.5109816
5	18436634	0.5132276
5	18436658	0.7127675
5	18436668	0.6953775
5	18436673	0.5101486
5	18436730	0.6530477
5	18436739	0.7025032
5	18436749	0.526014
5	18436762	0.6283682
5	18437078	0.556128
5	18437185	0.8420159
5	18437302	0.7615872
5	18437457	0.5990086
5	18437540	0.5928308
5	18437645	0.6604169
5	18437672	0.9176344
5	18437790	0.4066904
5	18437909	0.4277748
5	18437938	0.5843772
5	18437974	0.5459203
5	18438009	0.700961
5	18438042	0.7893632
5	18438189	0.7402815
5	18438274	0.8111597
5	18438317	0.4425164
5	18438442	0.2262864
5	18438485	0.5544964
5	18438651	0.1049164
5	18438660	0.9842949
5	18438740	0.2700512
5	18438862	0.4560742
5	18438863	0.4560742
5	18438957	0.8991987
5	18438981	0.7897668
5	18438994	0.3098904
5	18439000	0.09451214
5	18439106	0.2198569
5	18439116	0.6224969
5	18439147	0.719158
5	18439152	0.7265565
5	18439154	0.4176451
5	18439167	0.8576275
5	18439254	0.6396147
5	18439674	0.6914321
5	18439701	0.6558454
5	18439730	0.9252676
5	18439743	0.8543727
5	18439827	0.4928005
5	18439891	0.5080246
5	18439944	0.5682261
5	18440033	0.5936176
5	18440136	0.1884415
5	18440189	0.9369934
5	18440203	0.2485311
5	18440375	0.4694463
5	18440438	0.7605178
5	18440485	0.7084562
5	18440527	0.8017617
5	18440571	0.8999139
5	18440598	0.003075841
5	18440602	0.4955806
5	18440666	0.5287134
5	18440674	0.0007976142
5	18440810	0.6810846
5	18441056	0.6838386
5	18441082	0.7572434
5	18441114	0.8430592
5	18441143	0.9106978
5	18441237	0.5283134
5	18441246	0.7110638
5	18441316	0.9693326
5	18441395	0.6428465
5	18441439	0.8641278
5	18441471	0.737636
5	18441484	0.5877397
5	18441611	0.7370213
5	18441699	0.4959132
5	18441721	0.7103038
5	18441830	0.4742977
5	18441997	0.602991
5	18442003	0.97137
5	18442038	0.579284
5	18442085	0.942656
5	18442804	0.7480893
5	18442825	0.376546
5	18442956	0.7281725
5	18442980	0.7947856
5	18443217	0.7195839
5	18443326	0.591322
5	18443353	0.8717878
5	18443808	0.6305666
5	18443914	0.5623133
5	18443973	0.4266613
5	18444071	0.4033916
5	18444137	0.4753079
5	18444195	0.646002
5	18444239	0.5626733
5	18444258	0.5391329
5	18444260	0.2896074
5	18444336	0.09894591
5	18444365	0.8269091
5	18444385	0.6833036
5	18444452	0.3148473
5	18444470	0.8789985
5	18444485	0.7619015
5	18444491	0.2663415
5	18444515	0.6462273
5	18444555	0.3068595
5	18444605	0.3451946
5	18444609	0.0545295
5	18444628	0.7580029
5	18444678	0.3162604
5	18444679	0.9728184
5	18444686	0.3469108
5	18444695	0.4844828
5	18444753	0.7747765
5	18444807	0.2410777
5	18444889	0.8196726
5	18444895	0.166279
5	18445026	0.9472082
5	18445091	0.7037062
5	18445096	0.1411013
5	18445139	0.9480893
5	18445145	0.6973585
5	18445158	0.652278
5	18445181	0.07429561
5	18445299	0.8749457
5	18445425	0.7867089
5	18445434	0.8981922
5	18445493	0.6881727
5	18445596	0.8098316
5	18445618	0.6838386
5	18445690	0.6881727
5	18445696	0.6284699
5	18445735	0.6881727
5	18445763	0.7480163
5	18445800	0.6144898
5	18445827	0.8458862
5	18445901	0.680633
5	18446620	0.5583642
5	18446773	0.6692915
5	18446787	0.4826131
5	18446898	0.5943755
5	18446920	0.8507357
5	18446921	0.7007491
5	18447035	0.7845501
5	18447150	0.6881727
5	18447229	0.7032506
5	18447338	0.7675467
5	18447342	0.7007491
5	18447560	0.5026224
5	18447663	0.6923234
5	18447685	0.3543474
5	18447713	0.4249025
5	18447798	0.61218
5	18448144	0.7312622
5	18448158	0.6838386
5	18448182	0.7044411
5	18448232	0.6973811
5	18448262	0.7266942
5	18448352	0.6543797
5	18448365	0.6769838
5	18448418	0.6636416
5	18448461	0.5477015
5	18448503	0.7233191
5	18448553	0.8335096
5	18448630	0.6769838
5	18448724	0.5670678
5	18448768	0.4198819
5	18448887	0.8787364
5	18448914	0.7420631
5	18449147	0.8318227
5	18449171	0.4642014
5	18449186	0.7191305
5	18449208	0.6881727
5	18449432	0.4546588
5	18449512	0.6368088
5	18449556	0.1891231
5	18449904	0.7294653
5	18450012	0.8154387
5	18450291	0.7878797
5	18450329	0.4220753
5	18450341	0.8584577
5	18450410	0.63322
5	18450444	0.8910213
5	18450452	0.9111829
5	18450546	0.7032233
5	18450559	0.8586181
5	18450883	0.3803604
5	18451267	0.5727253
5	18451373	0.6730033
5	18451504	0.679088
5	18451565	0.5609446
5	18451649	0.7511154
5	18451726	0.8241539
5	18452067	0.658524
5	18452131	0.5844915
5	18452304	0.5953286
5	18452375	0.6619551
5	18452413	0.6542831
5	18452446	0.6649647
5	18452684	0.5309581
5	18452698	0.6032841
5	18452716	0.6170244
5	18452721	0.8784275
5	18452864	0.6631135
5	18452880	0.6486396
5	18453320	0.5607398
5	18453397	0.8681172
5	18453543	0.477009
5	18453655	0.7000176
5	18453708	0.641255
5	18453746	0.680633
5	18453751	0.479238
5	18453829	0.7354483
5	18453842	0.6881727
5	18453853	0.5990086
5	18453859	0.5990086
5	18453968	0.3637485
5	18453986	0.5504279
5	18454093	0.8090431
5	18454108	0.8066294
5	18454233	0.4117798
5	18454259	0.6838386
5	18454436	0.8458862
5	18454439	0.4390997
5	18454551	0.7930425
5	18454582	0.7145382
5	18454624	0.7364465
5	18454645	0.6717129
5	18454691	0.2841283
5	18454709	0.513642
5	18454732	0.832069
5	18454758	0.6703948
5	18455004	0.6873868
5	18455072	0.6881727
5	18455150	0.6703948
5	18455157	0.6507736
5	18455233	0.6670233
5	18455242	0.8097209
5	18455247	0.8097209
5	18455261	0.8218183
5	18455263	0.8408705
5	18455440	0.8507569
5	18455534	0.8507357
5	18456160	0.5499653
5	18456606	0.6898629
5	18456626	0.8427143
5	18456852	0.479238
5	18456929	0.6056938
5	18457004	0.7749299
5	18457019	0.6879922
5	18457041	0.4642014
5	18457093	0.4642014
5	18457154	0.8458862
5	18457165	0.5837267
5	18457191	0.4069557
5	18457232	0.5819012
5	18457314	0.4376304
5	18457411	0.8112442
5	18457460	0.7898586
5	18457804	0.8462406
5	18457963	0.5057364
5	18457994	0.5753534
5	18458045	0.8448105
5	18458272	0.6670233
5	18458276	0.8584577
5	18458278	0.2120481
5	18458333	0.7480203
5	18458434	0.6489428
5	18458453	0.5504279
5	18458473	0.8714225
5	18458635	0.7669195
5	18458788	0.6881727
5	18458906	0.6881727
5	18459029	0.8458862
5	18459058	0.8458862
5	18459234	0.3663737
5	18459271	0.8185327
5	18459303	0.5762959
5	18459308	0.7351609
5	18459434	0.6454509
5	18459532	0.6881727
5	18459698	0.4841518
5	18459750	0.6881727
5	18459946	0.6055377
5	18460073	0.7200314
5	18460075	0.6838386
5	18460185	0.5821434
5	18460234	0.6751383
5	18460273	0.6751383
5	18460351	0.6838386
5	18460429	0.6830413
5	18460522	0.8507357
5	18460552	0.8507357
5	18460568	0.5821434
5	18460641	0.6718409
5	18460682	0.6878207
5	18460703	0.4373023
5	18460811	0.8009023
5	18460823	0.5881899
5	18460877	0.2809889
5	18460894	0.6838386
5	18461015	0.6878207
5	18461080	0.7307792
5	18461116	0.6220161
5	18461191	0.3021603
5	18461297	0.3086258
5	18461385	0.4680454
5	18464155	0.5721983
5	18464967	0.8351353
5	18466050	0.0908535
5	18466261	0.3411258
5	18469193	0.6101572
5	18469235	0.6018651
5	18472357	0.07074403
5	18472622	0.6032061
5	18472639	0.3761276
5	18476096	0.3301213
5	18479031	0.6785401
5	18479044	0.5122112
5	18479076	0.1590337
5	18479111	0.9137784
5	18479139	0.8685305
5	18480775	0.181938
5	18480832	0.05660893
5	18481217	0.4511148
5	18481302	0.4285558
5	18481553	0.826401
5	18481825	0.5978113
5	18481964	0.546364
5	18483828	0.8117779
5	18483917	0.8901947
5	18485941	0.7434027
5	18485963	0.2702629
5	18488021	0.7423698
5	18488108	0.5556171
5	18488165	0.4321577
5	18488269	0.6079426
5	18488281	0.8224991
5	18488398	0.651236
5	18488564	0.7242639
5	18488637	0.2932753
5	18488647	0.2242388
5	18488652	0.6632865
5	18488699	0.3511397
5	18488704	0.3235809
5	18488706	0.1313404
5	18488707	0.1555111
5	18488716	0.1877603
5	18488718	0.05834126
5	18488734	0.7084563
5	18488742	0.2938792
5	18488743	0.4260289
5	18488752	0.2225116
5	18488758	0.9057865
5	18488793	0.3299679
5	18488889	0.7605178
5	18488901	0.6067407
5	18488929	0.3094921
5	18488975	0.97776
5	18488983	0.7961264
5	18489002	0.1972616
5	18489005	0.2287177
5	18489013	0.09263877
5	18489024	0.3527986
5	18489027	0.6022295
5	18489039	0.9038128
5	18489042	0.5715824
5	18489054	0.758799
5	18489084	0.6441772
5	18489086	0.8977401
5	18489117	0.732155
5	18489121	0.4980981
5	18489127	0.607647
5	18489135	0.2023707
5	18489139	0.8458862
5	18489208	0.7624033
5	18489283	0.7279839
5	18489331	0.6828384
5	18489368	0.0648995
5	18489392	0.4848178
5	18489394	0.6420889
5	18489425	0.6413045
5	18489431	0.7994537
5	18489440	0.7258894
5	18489441	0.7357232
5	18489442	0.384087
5	18489443	0.4387797
5	18489448	0.4645941
5	18489487	0.4729486
5	18489494	0.816713
5	18489562	0.7656096
5	18489739	0.523176
5	18489872	0.5578299
5	18489876	0.8230556
5	18489972	0.8456154
5	18490017	0.9886227
5	18490057	0.5675868
5	18490112	0.2312518
5	18490264	0.2006974
5	18490306	0.471428
5	18490316	0.471428
5	18490331	0.8511189
5	18490400	0.6881727
5	18490413	0.9786908
5	18490615	0.8638146
5	18490662	0.4750793
5	18490719	0.6838386
5	18490727	0.5821434
5	18490745	0.6838386
5	18490749	0.5233274
5	18490782	0.9587094
5	18490787	0.630152
5	18490850	0.6930861
5	18490948	0.6881727
5	18491009	0.7154733
5	18491031	0.6769716
5	18491067	0.3862644
5	18491143	0.4240529
5	18491144	0.698286
5	18491278	0.5715573
5	18491310	0.6227618
5	18491420	0.8914501
5	18491430	0.8092714
5	18491445	0.6685867
5	18491447	0.6685867
5	18491449	0.6685867
5	18491485	0.6323806
5	18491731	0.4244689
5	18491732	0.5298177
5	18491795	0.7136655
5	18491865	0.5990086
5	18491872	0.4997831
5	18491881	0.8145797
5	18491882	0.6835055
5	18491926	0.4175794
5	18491959	0.7718473
5	18492069	0.7637836
5	18492139	0.6665118
5	18492207	0.7805115
5	18492213	0.5600694
5	18492252	0.7875197
5	18492289	0.4926994
5	18492441	0.6616066
5	18492591	0.686639
5	18492751	0.7751127
5	18492945	0.6090124
5	18493003	0.7174543
5	18493036	0.6657082
5	18493052	0.7950748
5	18493084	0.5233274
5	18493139	0.7732601
5	18493191	0.8458862
5	18493451	0.7489685
5	18493532	0.7867489
5	18493544	0.2243475
5	18493557	0.4390997
5	18493580	0.5854708
5	18493630	0.7875197
5	18493917	0.8458862
5	18493920	0.7801994
5	18493956	0.8352036
5	18494027	0.6838386
5	18494092	0.7801994
5	18494228	0.8448105
5	18494292	0.5816011
5	18494305	0.4309955
5	18494355	0.8284988
5	18494387	0.8458862
5	18494467	0.6890202
5	18494518	0.8448105
5	18494691	0.6881727
5	18494975	0.2803404
5	18494993	0.3568146
5	18495048	0.6838386
5	18495084	0.4117798
5	18495132	0.6172824
5	18495343	0.2611226
5	18495382	0.7720964
5	18495391	0.9502621
5	18495447	0.818286
5	18495560	0.6598882
5	18495587	0.6424075
5	18495721	0.4642014
5	18495773	0.5943755
5	18496120	0.8458862
5	18496136	0.8132596
5	18496186	0.8458862
5	18496385	0.7801994
5	18496502	0.8050478
5	18496599	0.7585922
5	18496635	0.8965535
5	18496752	0.8551037
5	18496799	0.8712033
5	18496843	0.8515179
5	18496867	0.5967935
5	18496891	0.3905416
5	18496893	0.5677245
5	18496951	0.6324694
5	18496961	0.8353072
5	18496973	0.7113835
5	18497004	0.4777741
5	18497024	0.2777759
5	18497043	0.5921382
5	18497046	0.5575152
5	18497084	0.8958041
5	18497087	0.4678747
5	18497147	0.9346823
5	18497156	0.8469307
5	18497163	0.7107679
5	18497177	0.7354908
5	18497185	0.8547858
5	18497186	0.9737071
5	18497195	0.3559467
5	18497207	0.3067847
5	18497305	0.7122319
5	18497354	0.1966607
5	18497432	0.6838386
5	18497449	0.6716124
5	18497554	0.680633
5	18497654	0.3256038
5	18498000	0.7656057
5	18498218	0.9263233
5	18498250	0.8584103
5	18498280	0.64888
5	18498428	0.6627881
5	18498450	0.6680361
5	18498478	0.511704
5	18498591	0.7670777
5	18498742	0.4641184
5	18498768	0.3256038
5	18498839	0.7741667
5	18498870	0.4692986
5	18498914	0.7303306
5	18498982	0.7588925
5	18499347	0.3605407
5	18499519	0.7064493
5	18499530	0.4089141
5	18499572	0.6270354
5	18499573	0.8159018
5	18499740	0.4813578
5	18499751	0.6804705
5	18499818	0.7452828
5	18499826	0.6868992
5	18499841	0.514303
5	18499875	0.6148662
5	18499912	0.7480058
5	18500015	0.6881727
5	18500025	0.6881727
5	18500048	0.6881727
5	18500204	0.5641434
5	18500324	0.6838386
5	18500431	0.7048419
5	18500435	0.7703689
5	18500640	0.7741667
5	18500645	0.8507357
5	18500757	0.5943755
5	18500760	0.6878207
5	18500869	0.5740539
5	18500943	0.7077476
5	18500953	0.8960007
5	18500969	0.7560094
5	18501048	0.6878207
5	18501417	0.7926384
5	18501691	0.8458862
5	18501709	0.4390997
5	18501711	0.4117798
5	18501816	0.5850279
5	18501823	0.688449
5	18501830	0.6881727
5	18502115	0.6133509
5	18502540	0.6913292
5	18502560	0.8961695
5	18502651	0.4717403
5	18509564	0.4879111
5	18509574	0.612351
5	18509587	0.5935486
5	18509611	0.4877672
5	18509629	0.278189
5	18509677	0.7918856
5	18509792	0.5842138
5	18509963	0.4373023
5	18510090	0.9399312
5	18510172	0.2306106
5	18510300	0.3861975
5	18510306	0.4227535
5	18510365	0.6813317
5	18510476	0.6090124
5	18510538	0.6713759
5	18510575	0.2491159
5	18510804	0.6881727
5	18510856	0.6881727
5	18511042	0.4383547
5	18511055	0.4010759
5	18511063	0.6022029
5	18511203	0.5504279
5	18511211	0.8507357
5	18511225	0.420851
5	18511253	0.7533772
5	18511276	0.7292501
5	18511360	0.2019116
5	18511361	0.5716026
5	18511539	0.4104304
5	18511544	0.6890202
5	18511648	0.7656057
5	18511670	0.9013938
5	18511712	0.4117798
5	18511762	0.6846747
5	18511946	0.8270684
5	18512050	0.6235808
5	18512095	0.973862
5	18512178	0.6881727
5	18512326	0.4117798
5	18512403	0.2294032
5	18512461	0.8458862
5	18512579	0.7787029
5	18512599	0.7061584
5	18512609	0.8507357
5	18512638	0.7930566
5	18512682	0.7307672
5	18512769	0.6881727
5	18512820	0.6936656
5	18512850	0.7913363
5	18512858	0.7008016
5	18512873	0.479238
5	18512972	0.8489232
5	18513078	0.8142701
5	18513166	0.8371277
5	18513188	0.6680361
5	18513203	0.4117798
5	18513210	0.4390997
5	18513306	0.4894763
5	18513373	0.7348363
5	18513417	0.8663536
5	18513475	0.7549035
5	18513541	0.4507838
5	18513593	0.5996641
5	18513717	0.6830315
5	18513780	0.8441622
5	18513957	0.5491149
5	18513966	0.4295813
5	18513971	0.7578128
5	18514127	0.7751127
5	18514251	0.4954179
5	18514325	0.7267941
5	18514800	0.828175
5	18514884	0.7146792
5	18514924	0.8448185
5	18515013	0.5504279
5	18515021	0.7669195
5	18515022	0.7703689
5	18515186	0.7703689
5	18515215	0.6801521
5	18515253	0.706557
5	18515295	0.7259337
5	18515411	0.4072884
5	18515641	0.6920893
5	18515813	0.8448105
5	18515894	0.6881727
5	18515915	0.5989009
5	18515959	0.708871
5	18516076	0.5236296
5	18516096	0.4642014
5	18516367	0.5570575
5	18516411	0.9118266
5	18516422	0.4524979
5	18516444	0.8024276
5	18516446	0.7454675
5	18516521	0.7135909
5	18516574	0.6838386
5	18516699	0.6881727
5	18516806	0.6438334
5	18516896	0.6881727
5	18516906	0.5057364
5	18516991	0.7165799
5	18516998	0.5943755
5	18517009	0.5842138
5	18517085	0.680633
5	18517102	0.4117798
5	18517203	0.5842138
5	18517596	0.9032814
5	18517626	0.6160807
5	18517781	0.6884209
5	18517798	0.263629
5	18517876	0.6362996
5	18517894	0.5558895
5	18518014	0.4039523
5	18518060	0.5842138
5	18518082	0.6992978
5	18518137	0.5106414
5	18518192	0.7801994
5	18518330	0.721012
5	18518346	0.7875197
5	18518441	0.6680361
5	18518684	0.6881727
5	18518821	0.6838386
5	18519044	0.6734673
5	18519250	0.679088
5	18519251	0.9415555
5	18519381	0.4412457
5	18519509	0.6643073
5	18519576	0.7054545
5	18519659	0.7678215
5	18519791	0.817203
5	18519867	0.8567951
5	18519912	0.5168753
5	18519930	0.8833679
5	18519992	0.7605178
5	18520016	0.5104101
5	18520032	0.8507357
5	18520226	0.7432681
5	18520260	0.6034205
5	18520281	0.8601718
5	18520294	0.5642339
5	18520389	0.4744033
5	18520390	0.6870911
5	18520445	0.5947423
5	18520446	0.5247134
5	18520470	0.4752036
5	18520613	0.6870911
5	18520634	0.6145965
5	18520871	0.5087472
5	18520988	0.8627165
5	18521018	0.4744033
5	18521259	0.5994332
5	18521276	0.4287555
5	18521355	0.7798171
5	18521451	0.5872723
5	18521459	0.6022271
5	18521502	0.5225072
5	18521519	0.4539636
5	18521554	0.6838386
5	18521596	0.6915062
5	18521678	0.6881727
5	18521729	0.6881727
5	18521785	0.7875197
5	18521840	0.511704
5	18522010	0.6740245
5	18522052	0.8458862
5	18522074	0.5204056
5	18522130	0.8510335
5	18522153	0.6634822
5	18522503	0.6653752
5	18522563	0.650697
5	18522586	0.6039482
5	18522737	0.680633
5	18522746	0.6881727
5	18522917	0.952166
5	18522994	0.5787185
5	18523024	0.6046718
5	18523067	0.5754178
5	18523133	0.3981495
5	18523217	0.7123585
5	18524267	0.8861693
5	18524822	0.7063627
5	18524872	0.5522051
5	18524917	0.3977111
5	18524986	0.9636005
5	18525161	0.8323085
5	18525878	0.05739743
5	18526353	0.3277869
5	18526484	0.939246
5	18526614	0.7898952
5	18526736	0.7008388
5	18526877	0.6577042
5	18527013	0.9711957
5	18527073	0.3385836
5	18527076	0.3830521
5	18527200	0.2776972
5	18527235	0.5821261
5	18529052	0.6616363
5	18529063	0.6645603
5	18529216	0.8864233
5	18529425	0.3751803
5	18529706	0.2014927
5	18529829	0.3592992
5	18529872	0.8162138
5	18530113	0.5198432
5	18530330	0.6633057
5	18530347	0.4177812
5	18531115	0.6354207
5	18531157	0.3734462
5	18531170	0.7438131
5	18531574	0.3007659
5	18531584	0.9670662
5	18531769	0.1484899
5	18531783	0.3190075
5	18531843	0.8901337
5	18531894	0.5195274
5	18531916	0.6077888
5	18531948	0.4843277
5	18531951	0.8458862
5	18532012	0.702731
5	18532087	0.6877168
5	18532112	0.8467941
5	18532167	0.1848443
5	18532211	0.4642014
5	18532232	0.4072884
5	18532604	0.4642014
5	18532669	0.9758106
5	18532997	0.7052144
5	18533057	0.8230556
5	18533194	0.5558895
5	18533313	0.6881727
5	18533375	0.7703915
5	18533488	0.3566218
5	18533494	0.9488659
5	18533590	0.9715957
5	18533711	0.3591486
5	18533752	0.6335819
5	18533782	0.4430691
5	18533789	0.05110446
5	18533811	0.01465346
5	18533826	0.02898588
5	18533829	0.02725941
5	18533963	0.7697068
5	18534259	0.7670923
5	18534288	0.6139772
5	18534407	0.4406843
5	18534528	0.5837267
5	18534601	0.6131651
5	18534627	0.7267066
5	18534715	0.7267066
5	18534727	0.821966
5	18534768	0.7442833
5	18534816	0.7430804
5	18534946	0.9885595
5	18535142	0.54899
5	18535235	0.5042858
5	18535266	0.3216786
5	18535291	0.776659
5	18535355	0.746962
5	18535397	0.9739956
5	18535456	0.5887915
5	18535559	0.8706175
5	18535602	0.3353326
5	18535613	0.5252547
5	18535765	0.6229798
5	18535885	0.7474872
5	18535919	0.6483726
5	18536128	0.7488284
5	18536157	0.7863445
5	18536163	0.7430804
5	18536171	0.2213496
5	18536212	0.4627306
5	18536302	0.1422011
5	18536346	0.3552993
5	18536598	0.4255165
5	18537035	0.9783396
5	18537059	0.7057097
5	18537514	0.4396236
5	18537522	0.4125634
5	18537731	0.4123814
5	18537914	0.4216776
5	18537928	0.283345
5	18537936	0.9463619
5	18537984	0.6722658
5	18538015	0.2848849
5	18538225	0.9558192
5	18538263	0.7430804
5	18538310	0.3455177
5	18538558	0.6459497
5	18538611	0.6035583
5	18538675	0.6696664
5	18538679	0.6696664
5	18538724	0.3951944
5	18538796	0.8554269
5	18538803	0.7202492
5	18538852	0.7816371
5	18538885	0.4396236
5	18538916	0.6696664
5	18539002	0.9569501
5	18539043	0.7430804
5	18539071	0.8649093
5	18539315	0.9054396
5	18539353	0.344886
5	18539384	0.4693851
5	18539658	0.481149
5	18539661	0.734133
5	18540353	0.7699213
5	18540355	0.5732622
5	18540476	0.7668052
5	18540504	0.8668022
5	18540562	0.5801714
5	18540643	0.1496468
5	18540657	0.8317592
5	18540673	0.6881727
5	18540753	0.8532541
5	18540891	0.7127245
5	18540966	0.6900549
5	18540973	0.5747012
5	18540997	0.3108384
5	18541230	0.6553121
5	18541391	0.6897991
5	18541409	0.7801994
5	18541461	0.8230556
5	18541520	0.5842138
5	18541654	0.5504279
5	18541811	0.828175
5	18541903	0.637809
5	18542068	0.8119972
5	18542085	0.8507357
5	18542169	0.535047
5	18542185	0.7360634
5	18542200	0.7357564
5	18542233	0.8909601
5	18542584	0.4229113
5	18542591	0.5022226
5	18542631	0.9516208
5	18542787	0.6906417
5	18542823	0.8458862
5	18543059	0.7137391
5	18543092	0.5686116
5	18543093	0.3740661
5	18543552	0.7875197
5	18543565	0.6687074
5	18543611	0.5800108
5	18543613	0.6897208
5	18543632	0.7570776
5	18543783	0.8884757
5	18543920	0.7684633
5	18543969	0.6878207
5	18544146	0.6881727
5	18544172	0.5842138
5	18544235	0.4469552
5	18544252	0.5724271
5	18544353	0.6593714
5	18544413	0.7081018
5	18544420	0.841272
5	18544472	0.7326391
5	18544483	0.7264869
5	18544492	0.4687246
5	18544512	0.3607815
5	18544530	0.8230556
5	18544650	0.7592329
5	18544659	0.8458862
5	18544678	0.7751127
5	18544772	0.4373023
5	18544833	0.8507441
5	18544841	0.7493733
5	18544962	0.8553507
5	18545100	0.4995407
5	18545123	0.5004656
5	18545189	0.6838386
5	18545198	0.8507357
5	18545266	0.6881727
5	18545295	0.8507357
5	18545296	0.5881899
5	18545359	0.8415587
5	18545394	0.4816735
5	18545434	0.8415587
5	18545477	0.6881727
5	18545480	0.7801994
5	18545498	0.2599764
5	18545532	0.787522
5	18545564	0.680633
5	18545572	0.5560753
5	18545599	0.9357091
5	18545630	0.6881727
5	18545955	0.7044411
5	18545990	0.6833966
5	18545994	0.6881727
5	18546017	0.6445844
5	18546033	0.2172619
5	18546089	0.3833795
5	18546253	0.6710925
5	18546300	0.7822194
5	18546442	0.7189795
5	18546492	0.6414119
5	18546517	0.6006528
5	18546545	0.6349965
5	18546645	0.7285422
5	18546660	0.6071403
5	18546709	0.7005229
5	18546969	0.3665825
5	18546974	0.6838386
5	18547065	0.8184118
5	18547119	0.1906565
5	18547292	0.6838386
5	18547339	0.6838386
5	18547596	0.6296875
5	18547742	0.8507357
5	18547775	0.3748946
5	18547835	0.8507357
5	18547891	0.6327463
5	18547899	0.8480029
5	18547946	0.4253174
5	18548088	0.6996358
5	18548101	0.5109982
5	18548130	0.5050093
5	18548174	0.6881727
5	18548311	0.7215234
5	18548338	0.6881727
5	18548377	0.5937866
5	18548440	0.7808837
5	18548549	0.5382146
5	18548698	0.4627221
5	18548830	0.4462929
5	18548929	0.8458862
5	18548930	0.4600039
5	18548993	0.4117798
5	18549012	0.8507357
5	18549100	0.7813998
5	18549116	0.4402787
5	18549159	0.1667996
5	18549210	0.6060065
5	18549243	0.1291839
5	18549283	0.6963909
5	18549386	0.812907
5	18549438	0.7515938
5	18549440	0.4663477
5	18549527	0.368752
5	18549543	0.4955844
5	18549549	0.7407973
5	18549559	0.2524236
5	18549728	0.8819345
5	18549798	0.7751127
5	18549904	0.8507357
5	18549934	0.5864404
5	18550026	0.2803404
5	18550069	0.789601
5	18550072	0.8308936
5	18550094	0.7736721
5	18550115	0.7915076
5	18550118	0.7328022
5	18550155	0.6990837
5	18550181	0.3256038
5	18550304	0.8068811
5	18550314	0.8458862
5	18550555	0.5943755
5	18550626	0.7623952
5	18550742	0.8118012
5	18550746	0.5666286
5	18550759	0.5486227
5	18550764	0.9418397
5	18550767	0.7855853
5	18550789	0.9568913
5	18550821	0.6902615
5	18550900	0.5025571
5	18550948	0.566733
5	18550985	0.03866351
5	18551022	0.5245512
5	18551039	0.7172056
5	18551048	0.6813317
5	18551124	0.9367184
5	18551608	0.6424075
5	18551648	0.9387004
5	18551698	0.6803649
5	18551700	0.8335804
5	18551704	0.848336
5	18551715	0.8674777
5	18551742	0.8227044
5	18551757	0.7917257
5	18551758	0.6083063
5	18551785	0.7111904
5	18552059	0.7751845
5	18552082	0.1755104
5	18552292	0.5055327
5	18552344	0.8177912
5	18552387	0.832069
5	18552719	0.8507357
5	18552720	0.7741667
5	18552784	0.7875197
5	18552801	0.6657082
5	18552846	0.5821282
5	18552874	0.6657082
5	18552975	0.8223716
5	18553061	0.7466043
5	18553192	0.5858985
5	18553242	0.6579655
5	18553271	0.7102714
5	18554792	0.4301068
5	18554793	0.6881727
5	18554819	0.680633
5	18554828	0.5649876
5	18554862	0.647839
5	18554892	0.8392055
5	18554909	0.6740245
5	18554922	0.6946444
5	18554928	0.6740245
5	18554986	0.5990086
5	18554990	0.6857716
5	18555064	0.8733148
5	18555189	0.5842138
5	18555270	0.8540878
5	18555300	0.7875197
5	18555423	0.8208149
5	18555425	0.7108819
5	18555472	0.5704612
5	18555486	0.5553738
5	18555826	0.8670616
5	18555828	0.8044683
5	18555931	0.5842138
5	18555987	0.7285422
5	18556056	0.7656057
5	18556236	0.4709119
5	18556374	0.4272745
5	18556434	0.8394328
5	18556459	0.3243283
5	18556466	0.6878207
5	18556522	0.8458862
5	18556541	0.5842138
5	18556572	0.7751127
5	18556629	0.479238
5	18557093	0.7114244
5	18557193	0.6572865
5	18557371	0.630152
5	18557380	0.621762
5	18557543	0.7333966
5	18557589	0.6448441
5	18557667	0.5632736
5	18557674	0.7406463
5	18557715	0.6560652
5	18557729	0.6771587
5	18557906	0.6833258
5	18558012	0.6876435
5	18558048	0.8514633
5	18558085	0.9050842
5	18558618	0.7442434
5	18558921	0.5803328
5	18558939	0.679088
5	18559060	0.8209353
5	18559137	0.679088
5	18559160	0.963514
5	18559389	0.09391286
5	18559469	0.09391286
5	18559536	0.09391286
5	18559635	0.09391286
5	18559638	0.09391286
5	18559643	0.09391286
5	18559655	0.6833258
5	18559700	0.09391286
5	18559929	0.7009737
5	18559956	0.7015354
5	18560116	0.7232619
5	18560164	0.3387981
5	18560223	0.477923
5	18560246	0.6765851
5	18560248	0.728293
5	18560350	0.5460875
5	18560399	0.7393642
5	18560430	0.2861885
5	18560483	0.1817751
5	18560506	0.4497023
5	18560651	0.4651935
5	18560697	0.4234024
5	18560954	0.6407903
5	18561297	0.6972498
5	18561426	0.7475119
5	18561467	0.5728485
5	18561585	0.6389915
5	18561589	0.8622214
5	18561671	0.679088
5	18561679	0.3589493
5	18561685	0.679088
5	18561686	0.5714875
5	18561709	0.4005235
5	18561712	0.5714875
5	18561723	0.6363541
5	18561731	0.3430514
5	18561753	0.2751135
5	18561803	0.6833258
5	18561824	0.3603238
5	18561825	0.3874447
5	18561887	0.3418142
5	18561920	0.4202034
5	18561931	0.3059633
5	18561957	0.2273011
5	18561967	0.3276325
5	18561973	0.602199
5	18561984	0.3705057
5	18561997	0.1857024
5	18562027	0.3570831
5	18565130	0.4159475
5	18565486	0.8061843
5	18565627	0.6316558
5	18565647	0.8511318
5	18565708	0.3560265
5	18565742	0.5142888
5	18565749	0.5888617
5	18565764	0.793484
5	18565776	0.6844163
5	18565800	0.4633551
5	18565801	0.4831809
5	18565812	0.4827623
5	18566218	0.3559843
5	18566227	0.5756405
5	18566284	0.451687
5	18566292	0.4537373
5	18566323	0.293966
5	18566393	0.6719735
5	18566513	0.3404372
5	18566521	0.6090029
5	18566547	0.6818039
5	18566548	0.5927138
5	18566595	0.6509471
5	18566601	0.4157004
5	18566602	0.7181358
5	18566668	0.3376888
5	18566735	0.2698936
5	18566739	0.6076939
5	18566834	0.2849719
5	18566876	0.3140119
5	18566909	0.3433123
5	18566981	0.6747943
5	18567099	0.6767768
5	18567147	0.6580849
5	18567169	0.5890424
5	18567183	0.5771545
5	18567236	0.3637267
5	18567250	0.3649028
5	18567261	0.3808856
5	18567262	0.4159626
5	18567303	0.4930797
5	18567339	0.3988372
5	18567344	0.7504215
5	18567365	0.814469
5	18567376	0.9086987
5	18567389	0.8950034
5	18568936	0.4803582
5	18568941	0.5583073
5	18568953	0.5490047
5	18569020	0.5778814
5	18569048	0.6105555
5	18569109	0.5562662
5	18569138	0.4685184
5	18569144	0.6305224
5	18569170	0.6305224
5	18569183	0.5575816
5	18569230	0.5347813
5	18569243	0.3865625
5	18569249	0.2262749
5	18569259	0.1596958
5	18569261	0.388942
5	18569264	0.7072993
5	18569270	0.577348
5	18569274	0.5046829
5	18569319	0.612514
5	18569321	0.6486494
5	18569334	0.6486494
5	18569364	0.6383139
5	18569450	0.7603654
5	18569455	0.2200937
5	18569499	0.416833
5	18569543	0.701054
5	18569558	0.6266178
5	18569694	0.440488
5	18569765	0.3976325
5	18569768	0.1466776
5	18569785	0.1971663
5	18569786	0.6709261
5	18569787	0.7220348
5	18569822	0.4850491
5	18570346	0.2385065
5	18570347	0.4527813
5	18570372	0.4268429
5	18570373	0.377262
5	18570434	0.01437348
5	18570475	0.1652516
5	18570494	0.2218805
5	18570496	0.4174029
5	18570497	0.4036937
5	18570506	0.4036937
5	18570539	0.4079349
5	18570543	0.4274714
5	18570615	0.1638072
5	18570640	0.4209295
5	18570644	0.2033406
5	18570660	0.4209295
5	18570681	0.3852431
5	18570693	0.3768605
5	18570756	0.500229
5	18570793	0.5405907
5	18570835	0.509046
5	18570841	0.509046
5	18570863	0.509046
5	18570866	0.7333184
5	18570942	0.5005912
5	18570996	0.4953285
5	18571017	0.2173779
5	18571029	0.509046
5	18571071	0.1987025
5	18571086	0.3719465
5	18571103	0.526384
5	18571106	0.5326696
5	18571113	0.5497901
5	18571114	0.5497901
5	18571161	0.2064042
5	18571194	0.5694673
5	18571196	0.4313952
5	18571209	0.1966912
5	18571279	0.1797492
5	18571319	0.4855715
5	18571327	0.4676931
5	18571329	0.4764883
5	18571390	0.5227898
5	18571416	0.03536939
5	18571436	0.5031744
5	18571506	0.4810879
5	18571517	0.7276694
5	18571524	0.6898687
5	18571561	0.4685171
5	18571587	0.4953285
5	18571597	0.4953285
5	18571631	0.4707554
5	18571634	0.4795885
5	18571646	0.4795885
5	18571666	0.5952455
5	18571675	0.4795885
5	18571680	0.4795885
5	18571708	0.509046
5	18571744	0.4863871
5	18571746	0.216063
5	18571764	0.5310332
5	18571765	0.5310332
5	18571793	0.4723436
5	18571794	0.2743922
5	18571802	0.5028738
5	18571805	0.2871267
5	18571861	0.4656278
5	18571872	0.465426
5	18571878	0.4532393
5	18571885	0.465426
5	18571891	0.465426
5	18571904	0.465426
5	18571909	0.509046
5	18571941	0.4008919
5	18571978	0.110224
5	18572008	0.4931028
5	18572009	0.4931028
5	18572022	0.4931028
5	18572042	0.5515001
5	18572054	0.6251692
5	18572059	0.4207992
5	18572080	0.4408499
5	18572081	0.4408499
5	18572092	0.6571295
5	18572093	0.6273037
5	18572122	0.204681
5	18572132	0.509301
5	18572142	0.52534
5	18572159	0.4868013
5	18572195	0.4474065
5	18572224	0.4726642
5	18572225	0.3981524
5	18584152	0.7546476
5	18584189	0.1724779
5	18584279	0.8943142
5	18584315	0.7771103
5	18584323	0.2853142
5	18584346	0.1065827
5	18584556	0.6657258
5	18584669	0.6953247
5	18584827	0.7878864
5	18584911	0.5374391
5	18584958	0.2327895
5	18585034	0.5759844
5	18585054	0.5907327
5	18585078	0.3953276
5	18585114	0.5517707
5	18585168	0.5629741
5	18585232	0.8082065
5	18585245	0.8927956
5	18585331	0.6861518
5	18585332	0.6467795
5	18585334	0.6413068
5	18585344	0.4763149
5	18585347	0.4265274
5	18585358	0.5333161
5	18585385	0.6205359
5	18585541	0.02437762
5	18585574	0.7820381
5	18585655	0.779188
5	18585711	0.4693392
5	18585715	0.5583911
5	18585817	0.406521
5	18585927	0.4983453
5	18586230	0.3421831
5	18587486	0.2878997
5	18587494	0.8342076
5	18587532	0.6642254
5	18587544	0.2963121
5	18587559	0.3144863
5	18587577	0.4507397
5	18587592	0.7269666
5	18587600	0.243005
5	18587617	0.706241
5	18587653	0.6864092
5	18587681	0.6864092
5	18587714	0.1610092
5	18587866	0.6865774
5	18587917	0.4896137
5	18587920	0.4306289
5	18587926	0.4365258
5	18587929	0.5001016
5	18587965	0.614109
5	18587966	0.07737696
5	18587975	0.4933176
5	18587987	0.07581392
5	18587990	0.02887964
5	18588011	0.5355721
5	18588043	0.3885531
5	18588080	0.4324171
5	18588111	0.4136465
5	18588154	0.2820105
5	18588158	0.1870696
5	18588207	0.4599912
5	18588269	0.103476
5	18588285	0.4834588
5	18588304	0.457256
5	18588322	0.4511639
5	18588395	0.01419627
5	18588412	0.6998495
5	18588496	0.09239116
5	18588616	0.01565753
5	18588677	0.4275045
5	18588728	0.1636088
5	18588873	0.01437284
5	18588941	0.4075414
5	18588960	0.4185893
5	18589145	0.5313388
5	18589179	0.4849943
5	18589438	0.6465778
5	18589450	0.6170797
5	18589486	0.7279245
5	18589548	0.2903669
5	18589594	0.4210193
5	18589721	0.8655932
5	18589781	0.9001827
5	18589797	0.2151911
5	18589800	0.6882874
5	18589839	0.1850496
5	18590025	0.6133068
5	18591109	0.6217648
5	18591271	0.627723
5	18591359	0.3719181
5	18591398	0.4470568
5	18591492	0.5790705
5	18591720	0.4054911
5	18591886	0.3550132
5	18591893	0.453359
5	18591931	0.3204167
5	18592003	0.1800912
5	18592029	0.4593908
5	18592053	0.6703601
5	18592126	0.1656495
5	18592171	0.2748213
5	18592195	0.004076781
5	18592249	0.385092
5	18592316	0.4241604
5	18592414	0.1754348
5	18592422	0.6231839
5	18592468	0.1448897
5	18592527	0.4890819
5	18592560	0.5265042
5	18592591	0.005812084
5	18592638	0.4883397
5	18592766	0.4400882
5	18592833	0.2550217
5	18592834	0.4756202
5	18592867	0.4539761
5	18592901	0.3624034
5	18593038	0.1714303
5	18593062	0.3498835
5	18593072	0.00784241
5	18593102	0.4480202
5	18593110	0.02002499
5	18593132	0.3427038
5	18593136	0.3427038
5	18593187	0.5241248
5	18593265	0.2910638
5	18593274	0.1302351
5	18593322	0.5237871
5	18593337	0.8017928
5	18593378	0.2593524
5	18593387	0.9702426
5	18593397	0.4947586
5	18593404	0.317762
5	18593436	0.3800174
5	18593564	0.806391
5	18593577	0.5891818
5	18593583	0.5951061
5	18593622	0.4049225
5	18593645	0.7356252
5	18593647	0.659905
5	18593657	0.5704449
5	18593692	0.4803295
5	18593737	0.3375949
5	18593890	0.4395618
5	18593961	0.1896111
5	18593974	0.4141949
5	18594010	0.3862273
5	18594072	0.1683814
5	18594102	0.4237424
5	18594226	0.377112
5	18594241	0.4541575
5	18594299	0.4085401
5	18594348	0.341149
5	18594375	0.2704961
5	18594412	0.4311962
5	18594517	0.1424984
5	18594536	0.5383281
5	18594578	0.801788
5	18594586	0.4808943
5	18594768	0.03032153
5	18594858	0.1156664
5	18594904	0.05908085
5	18595122	0.5993882
5	18595155	0.4344566
5	18595227	0.9765954
5	18595246	0.7988714
5	18595285	0.1589953
5	18595312	0.4632677
5	18595341	0.9982645
5	18595350	0.299556
5	18595374	0.361896
5	18595393	0.6834365
5	18595446	0.3757708
5	18595471	0.6416487
5	18595577	0.6833258
5	18595612	0.3440491
5	18595657	0.1355471
5	18595695	0.4559386
5	18595714	0.03788722
5	18595755	0.7858385
5	18595772	0.3156815
5	18595810	0.1707544
5	18595821	0.6526985
5	18595822	0.6353676
5	18595865	0.5186513
5	18595932	0.6137928
5	18595933	0.7160566
5	18595971	0.988339
5	18596000	0.5664294
5	18596069	0.5277902
5	18596079	0.8542099
5	18596121	0.9438381
5	18596142	0.09873469
5	18596168	0.2447625
5	18596173	0.1984304
5	18596251	0.9316865
5	18596257	0.7955618
5	18596268	0.8133389
5	18596353	0.6760599
5	18596623	0.4628169
5	18596825	0.4884638
5	18596978	0.6668335
5	18596980	0.3330737
5	18597037	0.1976846
5	18597046	0.01960423
5	18597048	0.1923271
5	18597053	0.1923271
5	18597111	0.1774501
5	18597116	0.6594282
5	18597230	0.8545317
5	18597232	0.1819246
5	18597304	0.4127805
5	18597314	0.4180505
5	18597329	0.3891241
5	18597374	0.4210147
5	18597503	0.327528
5	18597528	0.3959208
5	18597536	0.119271
5	18597661	0.6807507
5	18597761	0.5649858
5	18597825	0.1217719
5	18597962	0.6833258
5	18598014	0.4983453
5	18598036	0.1636088
5	18598069	0.2833137
5	18598081	0.2394322
5	18598203	0.2736948
5	18598214	0.4650778
5	18598241	0.4983453
5	18598345	0.4611671
5	18598638	0.442805
5	18598780	0.2338513
5	18598828	0.2394322
5	18598847	0.3278554
5	18598886	0.1122823
5	18598896	0.5544443
5	18599080	0.442805
5	18599142	0.1685856
5	18599176	0.4999398
5	18599271	0.6833258
5	18599297	0.4078819
5	18599357	0.3758097
5	18599360	0.3919101
5	18599566	0.1211761
5	18599615	0.4914836
5	18599637	0.3421525
5	18599650	0.535464
5	18599726	0.2873493
5	18599833	0.496102
5	18599851	0.3683259
5	18599979	0.4871784
5	18600306	0.506023
5	18600556	0.1655192
5	18600562	0.1636088
5	18600682	0.3919101
5	18600726	0.3683259
5	18600841	0.4878425
5	18600976	0.6953965
5	18601010	0.01565753
5	18601027	0.6833258
5	18601057	0.4650778
5	18601201	0.02037023
5	18601217	0.6885889
5	18601227	0.4741574
5	18601252	0.3919101
5	18601399	0.3919101
5	18601878	0.1661474
5	18602154	0.1617186
5	18602169	0.6833258
5	18602227	0.6779626
5	18602381	0.4101986
5	18602399	0.3525926
5	18602592	0.5522114
5	18602672	0.0637896
5	18602673	0.0630977
5	18602714	0.1374504
5	18602775	0.4517578
5	18602811	0.5466412
5	18602833	0.3829271
5	18602860	0.2113671
5	18602861	0.1187073
5	18602940	0.6696733
5	18602941	0.3866067
5	18602983	0.4551721
5	18603044	0.3814018
5	18603068	0.02220852
5	18603156	0.1839276
5	18603203	0.01287084
5	18603238	0.4891968
5	18603261	0.6798506
5	18603263	0.7586372
5	18603317	0.4690588
5	18603368	0.680719
5	18603424	0.506023
5	18603426	0.4169356
5	18603469	0.506023
5	18603543	0.1751485
5	18603594	0.1828422
5	18603713	0.4983453
5	18603804	0.4383089
5	18603843	0.4955167
5	18603878	0.6849679
5	18603894	0.3476446
5	18604196	0.6833258
5	18604279	0.01565753
5	18604310	0.679088
5	18604361	0.01565753
5	18604443	0.3337373
5	18604542	0.6833258
5	18604579	0.02037023
5	18604677	0.3464807
5	18604717	0.4672904
5	18604818	0.4354361
5	18604995	0.38284
5	18605120	0.1734703
5	18605157	0.0951411
5	18605164	0.01338684
5	18605165	0.01339079
5	18605202	0.1722835
5	18605206	0.6745158
5	18605257	0.1566926
5	18605286	0.4387896
5	18605349	0.395033
5	18605370	0.1754532
5	18605401	0.4578764
5	18605443	0.5412094
5	18605489	0.4802965
5	18605585	0.6766377
5	18605586	0.3787337
5	18605648	0.2427002
5	18605661	0.5772896
5	18605738	0.5011019
5	18605805	0.1122823
5	18605850	0.2620425
5	18605880	0.3832172
5	18606055	0.1914882
5	18606103	0.3701673
5	18606112	0.2206942
5	18606206	0.8120765
5	18606216	0.3294196
5	18606225	0.4216125
5	18606267	0.5391728
5	18606293	0.5356578
5	18606367	0.1979584
5	18606458	0.562831
5	18606609	0.4334756
5	18606651	0.4488363
5	18606713	0.3683259
5	18606761	0.492854
5	18606861	0.6976004
5	18606862	0.1410761
5	18606880	0.4135721
5	18606929	0.6934747
5	18607012	0.3326984
5	18607050	0.4480508
5	18607126	0.2394322
5	18607127	0.1636088
5	18607153	0.1594264
5	18607186	0.4611671
5	18607197	0.1688413
5	18607345	0.428379
5	18607351	0.4794563
5	18607471	0.8779379
5	18607544	0.1049796
5	18607629	0.3537792
5	18607746	0.4439814
5	18607787	0.4021697
5	18607952	0.2718934
5	18607981	0.1122823
5	18608009	0.3935004
5	18608010	0.08067986
5	18608019	0.7790861
5	18608037	0.3712202
5	18608070	0.6122783
5	18608106	0.3689112
5	18608112	0.01287084
5	18608178	0.4583874
5	18608275	0.2233274
5	18608293	0.1636088
5	18608323	0.5246154
5	18608376	0.4983453
5	18608522	0.3832172
5	18608593	0.4539553
5	18608620	0.4539553
5	18608666	0.5811114
5	18608762	0.4962952
5	18608764	0.4280159
5	18608766	0.4767842
5	18608769	0.6967635
5	18608794	0.5041857
5	18608846	0.1630052
5	18609018	0.6821586
5	18609045	0.4165941
5	18609098	0.4787955
5	18609115	0.6833258
5	18609137	0.3826944
5	18609258	0.1655192
5	18609409	0.6833258
5	18609438	0.3469745
5	18609446	0.3557471
5	18609465	0.4803684
5	18609558	0.3218619
5	18609604	0.432633
5	18609693	0.2600969
5	18609805	0.506023
5	18609829	0.4299082
5	18610000	0.111647
5	18610130	0.1122823
5	18610149	0.3919101
5	18610156	0.4075414
5	18610212	0.1040882
5	18610217	0.448313
5	18610355	0.6574179
5	18610404	0.3607839
5	18610456	0.3557471
5	18610517	0.582263
5	18610638	0.5077627
5	18610749	0.07778562
5	18610806	0.4169356
5	18610814	0.4189963
5	18610880	0.4257968
5	18610923	0.4893454
5	18610927	0.09496603
5	18610929	0.09529655
5	18611072	0.3842115
5	18611107	0.5086558
5	18611155	0.09529655
5	18611197	0.116146
5	18611245	0.3351874
5	18611324	0.378588
5	18611377	0.4551621
5	18611399	0.4986774
5	18611413	0.5007354
5	18611497	0.3962143
5	18611519	0.01287084
5	18611549	0.679088
5	18611556	0.4710176
5	18611609	0.09207802
5	18611625	0.1122823
5	18611642	0.4342247
5	18611775	0.3819184
5	18611793	0.4078539
5	18611820	0.7119065
5	18611866	0.6934747
5	18611966	0.8598326
5	18612033	0.4884163
5	18612052	0.4125874
5	18612150	0.4983453
5	18612158	0.6833258
5	18612257	0.506023
5	18612309	0.6908354
5	18612352	0.6766377
5	18612454	0.4672904
5	18612507	0.4996335
5	18612538	0.1211724
5	18612659	0.8171672
5	18612679	0.4283552
5	18612758	0.3370564
5	18612767	0.9570449
5	18612827	0.4417107
5	18612852	0.7557621
5	18612872	0.805116
5	18612880	0.8037776
5	18612890	0.5860625
5	18612891	0.2390286
5	18612935	0.2054857
5	18612958	0.6594825
5	18612959	0.9909357
5	18613006	0.3896323
5	18613009	0.5718321
5	18613013	0.2026691
5	18613044	0.504277
5	18613062	0.5835278
5	18613185	0.1609697
5	18613288	0.4670105
5	18613289	0.4453495
5	18613320	0.4672904
5	18613335	0.4764898
5	18613345	0.3174868
5	18613389	0.01493782
5	18613518	0.6833258
5	18613545	0.4467812
5	18613623	0.6833258
5	18613644	0.4480508
5	18613695	0.4650778
5	18613696	0.1122823
5	18613716	0.01565753
5	18613726	0.5500659
5	18613777	0.3958515
5	18613806	0.352969
5	18613927	0.1192097
5	18614138	0.6835558
5	18614200	0.3913143
5	18614285	0.3880954
5	18614320	0.4883394
5	18614339	0.3863132
5	18614360	0.1367475
5	18614808	0.6911699
5	18614929	0.4739897
5	18614939	0.09098828
5	18614979	0.7283747
5	18615436	0.3906139
5	18616321	0.4150561
5	18616429	0.4650778
5	18616687	0.4745286
5	18616722	0.4961119
5	18616768	0.3843317
5	18616978	0.2371053
5	18617042	0.1494351
5	18617079	0.4291263
5	18617278	0.498954
5	18617292	0.1655192
5	18617303	0.1655192
5	18617305	0.3919101
5	18617337	0.7497115
5	18617358	0.3479718
5	18617438	0.3832172
5	18617618	0.7744152
5	18617779	0.3832172
5	18617901	0.1401717
5	18617967	0.3311118
5	18618125	0.3311118
5	18618232	0.697899
5	18618238	0.425563
5	18618255	0.4440792
5	18618272	0.4029793
5	18618276	0.4363977
5	18618304	0.403239
5	18618527	0.6934747
5	18618553	0.1655192
5	18618602	0.506023
5	18618703	0.1594264
5	18618714	0.4590082
5	18618778	0.4076491
5	18618899	0.4013098
5	18618926	0.679088
5	18618952	0.4551621
5	18618987	0.1636088
5	18619000	0.4456365
5	18619143	0.4219865
5	18619299	0.7054545
5	18619343	0.01558293
5	18619415	0.4666091
5	18619604	0.1658223
5	18619695	0.2635503
5	18619707	0.1770196
5	18619829	0.6791782
5	18619851	0.2354308
5	18619865	0.1569857
5	18620014	0.5311579
5	18620055	0.3554818
5	18620178	0.1271854
5	18620284	0.6833258
5	18620584	0.6082209
5	18620593	0.6833258
5	18620643	0.1452881
5	18620867	0.5021355
5	18620926	0.4650778
5	18620963	0.5546574
5	18621157	0.2180076
5	18621306	0.1482351
5	18621408	0.2337498
5	18621456	0.5159848
5	18621462	0.01334242
5	18621478	0.5419968
5	18621767	0.5893206
5	18621810	0.4622333
5	18621816	0.7059543
5	18621861	0.2156518
5	18622204	0.03598558
5	18622289	0.30993
5	18623021	0.8679706
5	18628706	0.839632
5	18628743	0.6170707
5	18628792	0.3737878
5	18628847	0.679088
5	18628851	0.4610415
5	18629131	0.3768933
5	18629320	0.01394142
5	18629357	0.6022874
5	18629405	0.6963917
5	18629423	0.1575798
5	18629450	0.477922
5	18629453	0.4536493
5	18629510	0.5060114
5	18629516	0.1386269
5	18629570	0.01310799
5	18629582	0.8148565
5	18629851	0.6990229
5	18629859	0.448838
5	18629961	0.5791661
5	18633807	0.762782
5	18633818	0.4126827
5	18633838	0.3122951
5	18633850	0.5500563
5	18633875	0.6211265
5	18634020	0.5853786
5	18634047	0.3028119
5	18634087	0.5316648
5	18634112	0.4458335
5	18634239	0.5843724
5	18641489	0.7028171
5	18641524	0.1484856
5	18641722	0.09716131
5	18641726	0.01164712
5	18641809	0.7519114
5	18641827	0.716528
5	18641845	0.716528
5	18641864	0.233145
5	18641866	0.0947302
5	18641874	0.2245154
5	18641883	0.2253918
5	18642017	0.09970834
5	18642036	0.7337813
5	18642105	0.0947302
5	18642106	0.0947302
5	18642184	0.2705462
5	18642196	0.01097319
5	18642237	0.4250799
5	18642240	0.6342082
5	18642274	0.4208986
5	18642693	0.8144157
5	18642783	0.3608808
5	18642849	0.5147963
5	18642866	0.0792111
5	18642907	0.2126186
5	18643031	0.1481328
5	18643094	0.5793051
5	18643106	0.7291612
5	18643163	0.3584852
5	18643355	0.4888384
5	18643454	0.461564
5	18643621	0.4920594
5	18643900	0.4437477
5	18643912	0.5332482
5	18643948	0.5393093
5	18643970	0.1796047
5	18644081	0.438703
5	18644421	0.6767654
5	18644427	0.7084405
5	18644638	0.07938978
5	18644652	0.4418388
5	18644669	0.496587
5	18644714	0.510446
5	18644744	0.3700706
5	18644787	0.7337813
5	18644818	0.6023651
5	18644838	0.4349359
5	18644845	0.01155828
5	18644859	0.8745085
5	18644991	0.2983095
5	18645015	0.4450733
5	18645021	0.4973079
5	18645057	0.7337813
5	18645238	0.716528
5	18645253	0.0947302
5	18645344	0.02900385
5	18645385	0.4898467
5	18645487	0.5493496
5	18645719	0.07703205
5	18645730	0.4677531
5	18645759	0.5004472
5	18645813	0.0947302
5	18645845	0.5415609
5	18645885	0.009476171
5	18645997	0.461564
5	18646195	0.1143143
5	18646278	0.6085264
5	18646404	0.7122352
5	18646584	0.2497956
5	18646815	0.3469784
5	18646972	0.5171375
5	18647055	0.4224665
5	18647107	0.4378534
5	18647191	0.7352109
5	18647195	0.558163
5	18647252	0.5860291
5	18647308	0.3432736
5	18647314	0.4240752
5	18647325	0.1475348
5	18647390	0.6927484
5	18647426	0.7125537
5	18647472	0.558163
5	18647501	0.09795308
5	18647532	0.9224445
5	18647683	0.4355203
5	18647694	0.3352944
5	18647703	0.1585272
5	18647818	0.1635619
5	18647820	0.4247419
5	18647861	0.40706
5	18647975	0.4123516
5	18648006	0.6798874
5	18648086	0.3797301
5	18648201	0.198641
5	18648248	0.3894689
5	18648261	0.3305183
5	18648397	0.4169356
5	18648504	0.679088
5	18648603	0.3759676
5	18648635	0.4078819
5	18648805	0.1636088
5	18648813	0.3919101
5	18648872	0.01486813
5	18648893	0.1404097
5	18649064	0.5308357
5	18649073	0.09207802
5	18649235	0.02259778
5	18649237	0.3537562
5	18649243	0.260954
5	18649287	0.6833258
5	18649349	0.3769942
5	18649362	0.4147221
5	18649443	0.5066558
5	18649483	0.3919101
5	18649498	0.1655192
5	18649513	0.01769603
5	18649514	0.01769603
5	18649624	0.4119627
5	18649648	0.1122823
5	18649729	0.4477453
5	18649867	0.2356714
5	18649946	0.4129252
5	18649950	0.4129252
5	18649961	0.4307965
5	18650258	0.4514994
5	18650279	0.4095828
5	18650317	0.3958515
5	18650325	0.3919101
5	18650423	0.4389897
5	18650618	0.3919101
5	18650743	0.3919101
5	18650760	0.2196322
5	18650828	0.5189326
5	18650895	0.8328304
5	18650921	0.6680604
5	18650947	0.03442171
5	18650966	0.09291203
5	18651050	0.09862075
5	18651054	0.233045
5	18651057	0.004318715
5	18651117	0.4260628
5	18651136	0.3626838
5	18651200	0.3377832
5	18651238	0.1864647
5	18651298	0.02948927
5	18651465	0.3945916
5	18651466	0.3557438
5	18651732	0.08907324
5	18651779	0.1861088
5	18651791	0.1611071
5	18651799	0.8820768
5	18651904	0.4321885
5	18651960	0.5689587
5	18652021	0.679088
5	18652047	0.3600243
5	18652283	0.01243827
5	18652356	0.679088
5	18652364	0.498954
5	18652394	0.4101986
5	18652402	0.679088
5	18652458	0.6833258
5	18652469	0.6862509
5	18652497	0.6833258
5	18652626	0.679088
5	18652863	0.2982792
5	18652929	0.5023614
5	18652988	0.3163405
5	18652991	0.7969032
5	18652995	0.5084315
5	18653069	0.4814604
5	18653078	0.4934367
5	18653085	0.6387092
5	18653163	0.06160317
5	18653208	0.8371882
5	18653244	0.4926913
5	18653290	0.3247939
5	18653352	0.03873075
5	18653365	0.7419789
5	18653374	0.5768946
5	18653418	0.8744648
5	18653488	0.1765078
5	18653547	0.6833258
5	18653654	0.3412599
5	18653718	0.4494106
5	18653777	0.4125874
5	18653806	0.3787337
5	18653892	0.6841361
5	18654054	0.4672904
5	18654099	0.1159078
5	18654437	0.1631684
5	18654476	0.1244427
5	18654590	0.09899614
5	18654595	0.1323331
5	18654619	0.512407
5	18654678	0.8719394
5	18654691	0.7729725
5	18654739	0.6257358
5	18654766	0.1424504
5	18654781	0.5106405
5	18654786	0.8873873
5	18654791	0.9319301
5	18654848	0.6197826
5	18654859	0.2657368
5	18654873	0.03120423
5	18654877	0.02090814
5	18654905	0.2439594
5	18654936	0.8923321
5	18654971	0.2218226
5	18655021	0.6238073
5	18655037	0.3078666
5	18655061	0.2733159
5	18655072	0.9151087
5	18655082	0.2473017
5	18655099	0.4655757
5	18655127	0.5703826
5	18655182	0.4747473
5	18655188	0.5937444
5	18655212	0.4821522
5	18655241	0.7768233
5	18655266	0.1594264
5	18655278	0.1298674
5	18655470	0.1122823
5	18655589	0.6833258
5	18655598	0.4161513
5	18655634	0.2863928
5	18655804	0.679088
5	18655905	0.4242391
5	18655916	0.1661474
5	18655917	0.4583874
5	18656032	0.4725885
5	18656056	0.3794422
5	18656126	0.4560224
5	18656226	0.466152
5	18656325	0.5056239
5	18656353	0.8937389
5	18656421	0.4141594
5	18656424	0.690069
5	18656437	0.1065562
5	18656442	0.4146845
5	18656540	0.1065562
5	18656565	0.3158784
5	18656627	0.5070989
5	18656654	0.6943147
5	18656661	0.1824843
5	18656838	0.5216824
5	18656845	0.1036805
5	18657008	0.3873866
5	18657073	0.7542892
5	18657199	0.4700869
5	18657200	0.4106204
5	18657213	0.4968874
5	18657241	0.5480687
5	18657246	0.6132459
5	18657351	0.3319053
5	18657553	0.474063
5	18657565	0.413448
5	18657664	0.1122823
5	18657710	0.4551621
5	18657750	0.7265045
5	18657846	0.4081614
5	18657907	0.4723169
5	18657908	0.1685738
5	18657929	0.00962815
5	18657940	0.153467
5	18657942	0.3001762
5	18658146	0.3787914
5	18658362	0.3914527
5	18658364	0.4143188
5	18658536	0.3832172
5	18658538	0.9553395
5	18658608	0.4061201
5	18658622	0.1646621
5	18658659	0.6685563
5	18658692	0.3919101
5	18658731	0.3838704
5	18658919	0.5564361
5	18658972	0.3591326
5	18659169	0.6943355
5	18659198	0.4777878
5	18659208	0.2373228
5	18659235	0.3303511
5	18659373	0.6833258
5	18659513	0.4176393
5	18659666	0.554817
5	18659774	0.2531954
5	18659801	0.4386318
5	18659860	0.4887832
5	18659866	0.2927296
5	18660046	0.271637
5	18660056	0.7569593
5	18660184	0.6893677
5	18660185	0.6608758
5	18660275	0.4812029
5	18660291	0.3409268
5	18660385	0.2748021
5	18660597	0.5932086
5	18660627	0.4551621
5	18660663	0.09207802
5	18660700	0.6686827
5	18660746	0.3269235
5	18660754	0.3763176
5	18660971	0.3290713
5	18660994	0.3832172
5	18661041	0.2442678
5	18661072	0.6980352
5	18661113	0.3953276
5	18661155	0.1052059
5	18661199	0.3857437
5	18661346	0.499073
5	18661443	0.130148
5	18661444	0.1623338
5	18661469	0.6582629
5	18661486	0.7138834
5	18661499	0.6619416
5	18661534	0.05281252
5	18661554	0.03418485
5	18661562	0.9163257
5	18661625	0.01515637
5	18661629	0.4243035
5	18661640	0.006399646
5	18661662	0.2639249
5	18661674	0.1067257
5	18661700	0.8738674
5	18661712	0.3893082
5	18661727	0.9891734
5	18661729	0.9231108
5	18661738	0.922974
5	18661800	0.0545425
5	18661831	0.8390349
5	18661832	0.1737192
5	18661847	0.1450687
5	18661855	0.68512
5	18661895	0.9862879
5	18661910	0.8091963
5	18661935	0.8009949
5	18661948	0.884453
5	18661951	0.6458096
5	18661971	0.1590609
5	18661973	0.9506002
5	18661986	0.9933634
5	18662085	0.685385
5	18662111	0.3886715
5	18662145	0.7691541
5	18662218	0.3612908
5	18662229	0.4305504
5	18662375	0.558643
5	18662412	0.2796206
5	18662447	0.09207802
5	18662691	0.4401335
5	18663020	0.3620745
5	18663131	0.683048
5	18663207	0.6932455
5	18663454	0.5642388
5	18663459	0.09823834
5	18663490	0.5284752
5	18663570	0.442805
5	18663645	0.4397064
5	18663862	0.0124897
5	18663912	0.4583874
5	18663949	0.09207802
5	18663952	0.3832172
5	18664275	0.01363608
5	18664342	0.4384789
5	18664418	0.2361966
5	18664614	0.1990212
5	18665063	0.8058288
5	18665064	0.4650617
5	18665249	0.1402223
5	18665537	0.4077112
5	18665592	0.678538
5	18665630	0.1147941
5	18665650	0.119312
5	18665890	0.2040601
5	18665900	0.417338
5	18666010	0.5203396
5	18666104	0.4349289
5	18666191	0.563327
5	18666326	0.4398321
5	18666333	0.01502128
5	18666385	0.1040644
5	18666654	0.3989115
5	18666711	0.3879592
5	18666726	0.6857819
5	18666802	0.1077518
5	18666875	0.119312
5	18666912	0.09791245
5	18666980	0.4410701
5	18667033	0.4547008
5	18667089	0.683104
5	18667107	0.6718717
5	18667313	0.6625191
5	18667331	0.6646928
5	18667345	0.1353648
5	18667391	0.7877274
5	18667422	0.1780603
5	18667505	0.4547008
5	18667557	0.3714864
5	18667575	0.4277611
5	18667584	0.5866012
5	18667611	0.5551774
5	18667637	0.4104626
5	18667663	0.4596441
5	18667687	0.09779932
5	18667736	0.5749612
5	18667777	0.0276696
5	18667784	0.2737776
5	18667811	0.5490142
5	18667887	0.3220264
5	18668020	0.09791245
5	18668028	0.6804704
5	18668032	0.06991153
5	18668043	0.3184332
5	18668056	0.559565
5	18668137	0.6525505
5	18668139	0.6081815
5	18668148	0.2915774
5	18668192	0.1080417
5	18668194	0.02209719
5	18668195	0.5744421
5	18668217	0.1437948
5	18668218	0.1437948
5	18668226	0.09323988
5	18668248	0.05590397
5	18668250	0.05590397
5	18668263	0.05237273
5	18668271	0.05230405
5	18668286	0.04206885
5	18668290	0.07278939
5	18668303	0.2775168
5	18668309	0.007485362
5	18668310	0.00603941
5	18668320	0.02112766
5	18668324	0.01589727
5	18668347	0.08624992
5	18668354	0.1403981
5	18668391	0.5039307
5	18668394	0.1604497
5	18668405	0.08110333
5	18668437	0.3714694
5	18668628	0.6956813
5	18668696	0.01989928
5	18668698	0.06018948
5	18668751	0.08414849
5	18668761	0.0788857
5	18668799	0.04026005
5	18668847	0.08135013
5	18668859	0.03937354
5	18668923	0.1127301
5	18669124	0.6489101
5	18669178	0.8364562
5	18669245	0.393269
5	18669304	0.1661474
5	18669305	0.582263
5	18669374	0.3454899
5	18669403	0.1343397
5	18669467	0.4281177
5	18669513	0.1426575
5	18669742	0.1761273
5	18669947	0.8786867
5	18670087	0.4283817
5	18670658	0.5424435
5	18670988	0.679088
5	18671208	0.8871165
5	18671831	0.9438061
5	18671840	0.1122823
5	18672325	0.7772538
5	18672909	0.1052059
5	18673284	0.9578658
5	18673482	0.5263675
5	18673530	0.03861476
5	18673542	0.3653949
5	18673559	0.2027271
5	18673672	0.6833258
5	18673675	0.5091077
5	18673817	0.5837349
5	18673969	0.1114326
5	18673993	0.5465644
5	18674481	0.4354361
5	18674482	0.4394236
5	18674583	0.1122823
5	18674601	0.4933638
5	18674625	0.6833258
5	18674635	0.3224407
5	18674822	0.1661474
5	18674915	0.2427189
5	18674925	0.1672488
5	18674931	0.2663552
5	18674948	0.04999633
5	18674971	0.2977285
5	18674972	0.3036882
5	18674993	0.7274354
5	18675230	0.3443424
5	18675356	0.8847355
5	18675391	0.5218416
5	18675407	0.8753794
5	18675439	0.1636088
5	18675584	0.09830961
5	18675870	0.8586823
5	18675997	0.8275392
5	18676253	0.8410484
5	18676263	0.6833258
5	18676365	0.3147665
5	18676383	0.5303162
5	18676403	0.679825
5	18676417	0.207665
5	18676540	0.2392965
5	18676569	0.6833258
5	18676570	0.5318564
5	18676589	0.697899
5	18676613	0.1621265
5	18676652	0.53426
5	18676667	0.7155527
5	18676696	0.8804371
5	18677420	0.5678435
5	18677421	0.6836049
5	18677429	0.3126796
5	18677554	0.3957396
5	18677611	0.5171376
5	18677613	0.1600006
5	18677650	0.5525569
5	18677733	0.1701352
5	18677918	0.4387082
5	18678041	0.4255284
5	18678077	0.1636088
5	18678113	0.2149949
5	18678144	0.09830961
5	18678200	0.4355581
5	18678226	0.7008035
5	18678276	0.7650608
5	18678286	0.2375846
5	18678777	0.1661474
5	18679010	0.4912319
5	18679045	0.7097256
5	18679325	0.5199189
5	18679394	0.785537
5	18679423	0.2100836
5	18679467	0.3417595
5	18679476	0.8492891
5	18679497	0.4836681
5	18679782	0.3224407
5	18679951	0.4560038
5	18679956	0.6281231
5	18680002	0.7932994
5	18680010	0.3554688
5	18680101	0.8494232
5	18680129	0.3497956
5	18680134	0.679088
5	18680149	0.679088
5	18680744	0.2978586
5	18680834	0.4244616
5	18680901	0.4934413
5	18680973	0.6015499
5	18681042	0.679088
5	18681131	0.9525645
5	18681132	0.5787822
5	18681164	0.3840147
5	18681220	0.3730469
5	18681277	0.2978586
5	18681311	0.6818782
5	18681651	0.5605802
5	18682804	0.8478499
5	18682840	0.4771179
5	18684948	0.7504636
5	18685526	0.948923
5	18685865	0.525979
5	18685920	0.578955
5	18686206	0.403873
5	18686213	0.4091406
5	18686254	0.4488956
5	18686694	0.2279304
5	18686701	0.7685851
5	18686824	0.7769778
5	18686834	0.9475001
5	18687046	0.4016351
5	18687481	0.6313959
5	18687786	0.5199818
5	18687878	0.2546572
5	18687940	0.2546572
5	18688087	0.4662546
5	18688461	0.7133348
5	18688508	0.3234923
5	18689081	0.5057793
5	18689109	0.7039765
5	18689677	0.5620417
5	18689721	0.6586402
5	18689731	0.8022597
5	18689762	0.5573526
5	18689922	0.4918551
5	18689960	0.3402545
5	18690752	0.772748
5	18690859	0.479616
5	18691055	0.2776928
5	18691074	0.3276241
5	18691101	0.6764663
5	18691109	0.1893501
5	18691145	0.1713591
5	18691154	0.2765628
5	18691485	0.8020205
5	18691486	0.7207717
5	18691559	0.8109443
5	18691586	0.4983783
5	18691587	0.7607387
5	18691614	0.6355268
5	18691624	0.9071837
5	18691632	0.5459242
5	18691712	0.6049597
5	18691776	0.06183319
5	18691800	0.2504145
5	18691883	0.3831641
5	18691889	0.4514213
5	18691922	0.3304328
5	18691929	0.8544059
5	18691932	0.3143265
5	18692016	0.9226335
5	18692028	0.04091573
5	18692067	0.4808643
5	18692078	0.04850204
5	18692084	0.01166029
5	18692109	0.0740726
5	18692123	0.0740726
5	18692147	0.4208139
5	18692156	0.6133674
5	18692165	0.9293382
5	18692180	0.6113498
5	18692185	0.3238798
5	18692189	0.05524885
5	18692193	0.1152926
5	18692194	0.06970672
5	18692195	0.2039599
5	18692206	0.2088238
5	18692207	0.002602546
5	18692215	0.2104909
5	18692235	0.08637933
5	18692267	0.9270906
5	18692315	0.002798142
5	18692327	0.1175123
5	18692330	0.4941016
5	18692336	0.07530851
5	18692350	0.5904836
5	18692372	0.04962284
5	18692411	0.9819899
5	18692415	0.9555713
5	18692421	0.8158288
5	18692425	0.007194674
5	18692428	0.1049869
5	18692438	0.2456831
5	18692454	0.09494035
5	18692456	0.8277333
5	18692458	0.1723485
5	18692469	0.01487273
5	18692475	0.1058494
5	18692491	0.01345243
5	18692504	0.1647209
5	18692515	0.8023803
5	18692531	0.001565322
5	18692537	0.6705619
5	18692545	0.3646902
5	18692552	0.0006457813
5	18692561	0.1407318
5	18692570	0.1172213
5	18692584	0.1747274
5	18692594	0.01553622
5	18692612	0.0919255
5	18692617	0.7267297
5	18692643	0.220887
5	18692664	0.001730006
5	18692675	0.01245369
5	18692682	0.1058078
5	18692724	0.1288117
5	18692740	0.01985424
5	18692747	0.6235084
5	18692759	0.1129664
5	18692883	0.002124648
5	18692890	0.4355624
5	18692892	0.002483756
5	18692918	0.5891952
5	18693034	0.2195261
5	18693046	0.02816898
5	18693067	0.6402943
5	18693072	0.4300226
5	18693088	0.2397099
5	18693092	0.1552816
5	18693100	0.04481189
5	18693102	0.1365906
5	18693108	0.341551
5	18693118	0.1555647
5	18693137	0.4027723
5	18693146	0.9111075
5	18693181	0.9378609
5	18693187	0.7484407
5	18693241	0.3475848
5	18693266	0.2983927
5	18693268	0.5059365
5	18693275	0.4754304
5	18693335	0.4645075
5	18693349	0.4159647
5	18693350	0.4272123
5	18693351	0.4823719
5	18693372	0.9209843
5	18693373	0.005965565
5	18693385	0.7791538
5	18693406	0.001123656
5	18693421	0.25864
5	18693426	0.6849062
5	18693439	0.001700502
5	18693440	0.09450217
5	18693451	0.001936918
5	18693514	0.6279045
5	18693530	0.6517801
5	18693531	0.0009758247
5	18693555	0.3557541
5	18693570	0.7206086
5	18693578	0.8693074
5	18693583	0.8751664
5	18693598	0.8438431
5	18693606	0.001188861
5	18693614	0.7809561
5	18693618	0.001103413
5	18693619	0.767266
5	18693626	0.001103413
5	18693631	0.9111674
5	18693640	0.1185021
5	18693657	0.04759859
5	18693665	0.1498448
5	18693678	0.001037016
5	18693682	0.001037016
5	18693683	0.5636637
5	18693694	0.003258044
5	18693716	0.5764766
5	18693749	0.002799979
5	18693781	0.8667299
5	18693790	0.4083365
5	18693796	0.6413934
5	18693797	0.4117584
5	18693833	0.83921
5	18693846	0.8612191
5	18693884	0.5988271
5	18693895	0.5630051
5	18693917	0.4936112
5	18693918	0.5099018
5	18693936	0.6055027
5	18693969	0.2857648
5	18693979	0.4881937
5	18693981	0.863805
5	18693999	0.4891536
5	18694003	0.7312885
5	18694004	0.8616118
5	18694021	0.8219029
5	18694026	0.604365
5	18694108	0.3837225
5	18694112	0.5116614
5	18694144	0.14094
5	18694168	0.4435964
5	18694180	0.4604309
5	18694196	0.5313239
5	18694223	0.8033754
5	18694229	0.001037016
5	18694285	0.5313869
5	18694315	0.7478476
5	18694330	0.4596654
5	18694347	0.06271004
5	18694363	0.002531718
5	18694382	0.02540174
5	18694396	0.01443613
5	18694451	0.02287809
5	18694499	0.9454067
5	18694509	0.02767074
5	18694560	0.00146675
5	18694579	0.1574554
5	18694584	0.103373
5	18694585	0.5783925
5	18694605	0.001186213
5	18694631	0.01301961
5	18694644	0.4656987
5	18694651	0.4679479
5	18694697	0.01750641
5	18694712	0.2234204
5	18694723	0.7393774
5	18694733	0.06646183
5	18694769	0.3196751
5	18694824	0.1278954
5	18694825	0.6396504
5	18694840	0.1175933
5	18694857	0.03032177
5	18694866	0.02884291
5	18694886	0.7580324
5	18694940	0.7178765
5	18694949	0.79518
5	18694967	0.9176379
5	18694973	0.7906796
5	18694987	0.6863754
5	18694992	0.8102122
5	18695000	0.6291158
5	18695021	0.06074346
5	18695023	0.8103018
5	18695031	0.1675652
5	18695033	0.02561267
5	18695049	0.2641299
5	18695057	0.04364792
5	18695058	0.06282798
5	18695081	0.6917995
5	18695103	0.3761331
5	18695106	0.7749765
5	18695115	0.5203208
5	18695140	0.6779393
5	18695148	0.8885841
5	18695152	0.00226395
5	18695154	0.6372188
5	18695157	0.6545472
5	18695179	0.9642777
5	18695180	0.9236181
5	18695196	0.7660109
5	18695204	0.5107229
5	18695207	0.8575103
5	18695210	0.8238411
5	18695233	0.9508445
5	18695243	0.8972233
5	18695245	0.7478864
5	18695248	0.8972233
5	18695249	0.7552231
5	18695282	0.189296
5	18695284	0.1649532
5	18695286	0.001359875
5	18695287	0.7289032
5	18695297	0.1033113
5	18695311	0.7624602
5	18695321	0.8570853
5	18695325	0.4924575
5	18695341	0.8821119
5	18695342	0.9554997
5	18695347	0.8800146
5	18695366	0.07261041
5	18695370	0.06135574
5	18695379	0.513387
5	18695387	0.2216489
5	18695405	0.8524313
5	18695421	0.8180118
5	18695436	0.8355403
5	18695472	0.6475073
5	18695478	0.2688147
5	18695480	0.6176743
5	18695487	0.6406003
5	18695496	0.1259207
5	18695528	0.9223412
5	18695534	0.4034062
5	18695544	0.8953153
5	18695602	0.3727386
5	18695616	0.5811458
5	18695627	0.8841951
5	18695661	0.06740823
5	18695675	0.04036149
5	18695684	0.08073034
5	18695686	0.7041375
5	18695692	0.05987288
5	18695708	0.02067501
5	18695718	0.007302477
5	18695723	0.01451623
5	18695735	0.00171418
5	18695738	0.6920856
5	18695741	0.5228131
5	18695747	0.3786693
5	18695752	0.4608163
5	18695776	0.03646038
5	18695794	0.04686813
5	18695799	0.9660619
5	18695814	0.4440482
5	18695817	0.1530495
5	18695828	0.1288345
5	18695838	0.05415155
5	18695846	0.03687677
5	18695848	0.2235284
5	18695854	0.4525416
5	18695863	0.06859408
5	18695868	0.1215096
5	18695935	0.3848552
5	18695943	0.0009821025
5	18695947	0.2253833
5	18695953	0.9667342
5	18695988	0.6480633
5	18696008	0.0158395
5	18696088	0.05837694
5	18696095	0.6420041
5	18696132	0.001675309
5	18696134	0.2418666
5	18696169	0.1150105
5	18696207	0.1297505
5	18696208	0.1124121
5	18696225	0.02894951
5	18696590	0.3624841
5	18697566	0.6224513
5	18698080	0.7851068
5	18698179	0.5685876
5	18698345	0.5960971
5	18698541	0.2660635
5	18698614	0.09444234
5	18698673	0.7548229
5	18698796	0.3086167
5	18698853	0.6456463
5	18699080	0.6328583
5	18699703	0.6863336
5	18699715	0.2600445
5	18699771	0.3194311
5	18699851	0.2146379
5	18699857	0.2181187
5	18699889	0.4534204
5	18699893	0.595829
5	18699935	0.5028168
5	18700002	0.5966902
5	18700098	0.5731054
5	18700114	0.03737107
5	18700115	0.7187758
5	18700122	0.06478249
5	18700138	0.9882877
5	18700328	0.6299453
5	18700343	0.2885947
5	18700406	0.6182564
5	18700466	0.3038341
5	18700470	0.4822896
5	18700605	0.624826
5	18700650	0.3280116
5	18700933	0.5753764
5	18700936	0.9016995
5	18700938	0.6099276
5	18700999	0.910995
5	18701002	0.6878861
5	18701074	0.6826429
5	18701083	0.2271177
5	18701216	0.5023263
5	18701250	0.5826588
5	18701343	0.3848178
5	18701355	0.1598129
5	18701536	0.2137137
5	18701550	0.3165988
5	18701582	0.618939
5	18701671	0.5314836
5	18701675	0.8468181
5	18701788	0.7136638
5	18701874	0.2786155
5	18709248	0.8606462
5	18709298	0.4387135
5	18709335	0.5433122
5	18709356	0.2325791
5	18709496	0.5497237
5	18710039	0.6487302
5	18710834	0.2973833
5	18711720	0.2773726
5	18711986	0.4239767
5	18712388	0.6481957
5	18712448	0.3359351
5	18712769	0.4620153
5	18712774	0.3735589
5	18712786	0.3221238
5	18712806	0.3334503
5	18712811	0.3446655
5	18712823	0.3951906
5	18712873	0.3059332
5	18712899	0.4032271
5	18712906	0.1182547
5	18712924	0.5211061
5	18712992	0.3062949
5	18713016	0.2854972
5	18713057	0.5344211
5	18713075	0.2760601
5	18713170	0.1455285
5	18713171	0.1424529
5	18713173	0.09680429
5	18713176	0.1329534
5	18713198	0.1396407
5	18713220	0.6593633
5	18713223	0.2006444
5	18713226	0.1466601
5	18713296	0.4092965
5	18713297	0.2747558
5	18713315	0.8882473
5	18713318	0.426729
5	18713326	0.394645
5	18713350	0.3266087
5	18713403	0.2399992
5	18713412	0.2459876
5	18713428	0.2427837
5	18713437	0.2328071
5	18713493	0.258354
5	18713512	0.1931144
5	18713523	0.2232815
5	18713559	0.2822507
5	18713573	0.6392852
5	18713597	0.1794798
5	18713610	0.1758493
5	18713632	0.2383064
5	18713638	0.2243224
5	18713641	0.2083592
5	18713650	0.2303323
5	18713667	0.3822287
5	18713668	0.2303323
5	18713684	0.1957279
5	18713735	0.2274812
5	18713756	0.3317032
5	18713761	0.3480085
5	18713770	0.1862915
5	18713797	0.3434933
5	18713803	0.3118139
5	18713829	0.2108516
5	18713833	0.2108516
5	18713860	0.2230632
5	18713910	0.2746086
5	18713913	0.1924504
5	18713989	0.2554416
5	18714038	0.8753339
5	18714050	0.2784111
5	18714052	0.2784111
5	18714083	0.186779
5	18714105	0.1924504
5	18714142	0.2882666
5	18714281	0.6495372
5	18714397	0.2650143
5	18714427	0.1728319
5	18714466	0.1924504
5	18714476	0.1898086
5	18714503	0.1898086
5	18714515	0.1898086
5	18714541	0.2150703
5	18714547	0.1924504
5	18714634	0.204481
5	18714644	0.2108516
5	18714655	0.2108516
5	18714711	0.36607
5	18714811	0.2586795
5	18714865	0.1448534
5	18714923	0.2105453
5	18714941	0.172575
5	18714980	0.1898086
5	18714999	0.7073724
5	18715013	0.1898086
5	18715022	0.1856433
5	18715023	0.1898086
5	18715028	0.1898086
5	18715135	0.2168231
5	18715279	0.2067151
5	18715293	0.2495908
5	18715328	0.740124
5	18715334	0.2245884
5	18715351	0.2108516
5	18715358	0.2108516
5	18715371	0.2108516
5	18715384	0.2108516
5	18715435	0.2003338
5	18715447	0.2965582
5	18715451	0.674523
5	18715463	0.9776165
5	18715493	0.1898086
5	18715495	0.1898086
5	18715496	0.9756889
5	18715503	0.9572905
5	18715516	0.3118139
5	18715520	0.3118139
5	18715549	0.1898086
5	18715562	0.1898086
5	18715594	0.1898086
5	18715619	0.1733491
5	18715656	0.2119353
5	18715668	0.2116281
5	18715675	0.2105453
5	18715712	0.1904374
5	18715726	0.1924504
5	18715745	0.1878868
5	18715792	0.1704543
5	18715828	0.1728319
5	18715870	0.3235406
5	18715876	0.1934867
5	18715891	0.1924504
5	18715945	0.1924504
5	18715961	0.1924504
5	18715963	0.1924504
5	18715967	0.1924504
5	18715989	0.1924504
5	18716030	0.1924504
5	18716098	0.3893528
5	18716105	0.2141256
5	18716133	0.1924504
5	18716161	0.3893528
5	18716189	0.1898362
5	18716223	0.2343728
5	18716259	0.2925979
5	18716281	0.2039823
5	18716299	0.9523536
5	18716379	0.1924504
5	18716385	0.2137225
5	18716412	0.2113091
5	18716443	0.9252389
5	18716460	0.1921301
5	18716495	0.3233647
5	18716531	0.2186009
5	18716540	0.2081589
5	18716553	0.2081589
5	18716577	0.1898086
5	18716582	0.1898086
5	18716633	0.1898086
5	18716707	0.9248114
5	18716709	0.1071882
5	18716762	0.3394899
5	18716802	0.3394899
5	18716810	0.3394899
5	18716814	0.3118139
5	18716866	0.2817301
5	18716884	0.1728319
5	18716909	0.1946818
5	18716936	0.1898086
5	18716958	0.1155622
5	18717003	0.1924504
5	18717022	0.1924504
5	18717060	0.312227
5	18717138	0.1728319
5	18717148	0.9185803
5	18717170	0.193385
5	18717373	0.7361513
5	18717379	0.4899958
5	18717532	0.2068127
5	18717605	0.2161576
5	18717609	0.4467282
5	18717691	0.6792349
5	18717844	0.9510019
5	18717859	0.9906048
5	18717911	0.3152715
5	18718294	0.4136339
5	18718320	0.1323939
5	18718322	0.7493976
5	18718357	0.4934239
5	18718386	0.4245877
5	18718451	0.45647
5	18718453	0.45647
5	18718652	0.8900691
5	18718797	0.439375
5	18718885	0.4199482
5	18718892	0.7000147
5	18719095	0.2688118
5	18719113	0.4781321
5	18719207	0.4400812
5	18719257	0.2546572
5	18719266	0.4432095
5	18719303	0.341545
5	18719764	0.1387012
5	18719940	0.9368148
5	18720083	0.9849166
5	18720147	0.2978586
5	18720455	0.5110732
5	18720786	0.3341197
5	18721115	0.7655438
5	18721375	0.5484084
5	18721479	0.5434284
5	18721496	0.1291499
5	18721646	0.7753007
5	18721971	0.7196632
5	18722706	0.8762677
5	18723110	0.3556023
5	18723388	0.5517538
5	18723421	0.2991888
5	18723561	0.9439091
5	18723757	0.9577594
5	18723845	0.9883064
5	18723881	0.443417
5	18724771	0.2380069
5	18724816	0.3795087
5	18726076	0.7424878
5	18726129	0.750959
5	18726342	0.8219933
5	18726803	0.9138515
5	18727041	0.6128416
5	18727212	0.4999067
5	18727417	0.6464587
5	18727676	0.4658384
5	18727702	0.9892643
5	18727712	0.5526046
5	18727716	0.9110804
5	18727737	0.2803554
5	18727738	0.8823091
5	18727752	0.562216
5	18727753	0.4141975
5	18727889	0.2692621
5	18727907	0.3744012
5	18727912	0.4001558
5	18727922	0.1524411
5	18727933	0.2322781
5	18727934	0.2901036
5	18727942	0.1706528
5	18727955	0.07944629
5	18727977	0.4123733
5	18727983	0.4155737
5	18727990	0.3169161
5	18728001	0.2491562
5	18728008	0.182801
5	18728016	0.4052635
5	18728022	0.8586549
5	18728042	0.8645895
5	18728046	0.57156
5	18728048	0.5701028
5	18728076	0.7027184
5	18728078	0.4363858
5	18728104	0.5394837
5	18728123	0.5620825
5	18728151	0.2496258
5	18728198	0.2469484
5	18728199	0.4438597
5	18728211	0.2131433
5	18728243	0.1520325
5	18728245	0.1301553
5	18728253	0.1261202
5	18728259	0.09236799
5	18728260	0.09605824
5	18728261	0.1409435
5	18728272	0.3287532
5	18728289	0.1672716
5	18728298	0.1507473
5	18728328	0.2097978
5	18728393	0.3544296
5	18728413	0.3544296
5	18728422	0.08046732
5	18728425	0.06308227
5	18728429	0.1509953
5	18728467	0.6387649
5	18728468	0.7175629
5	18728524	0.7087145
5	18728526	0.9364585
5	18728536	0.1926344
5	18728545	0.6731204
5	18728578	0.7855009
5	18728592	0.6235724
5	18728595	0.6491017
5	18728599	0.6021418
5	18728605	0.890977
5	18728621	0.9818496
5	18728632	0.6035001
5	18728633	0.6035001
5	18728651	0.1805103
5	18728668	0.9961775
5	18728676	0.7985868
5	18728681	0.3416126
5	18728696	0.4605619
5	18728700	0.6267019
5	18728701	0.3339953
5	18728724	0.8273725
5	18728733	0.7989997
5	18728740	0.4940842
5	18728743	0.5943711
5	18728762	0.2731041
5	18728769	0.1611957
5	18728776	0.5185178
5	18728778	0.4799209
5	18728803	0.2744068
5	18728838	0.4647229
5	18728845	0.9846355
5	18728890	0.4692436
5	18728918	0.5879681
5	18728923	0.5248693
5	18728927	0.6574876
5	18728931	0.6352951
5	18728939	0.5394538
5	18728948	0.5767508
5	18728957	0.5548986
5	18728963	0.5716848
5	18728974	0.7866302
5	18728975	0.6587914
5	18728976	0.7704117
5	18728996	0.9322342
5	18729011	0.7716403
5	18729012	0.7439376
5	18729030	0.9614882
5	18729042	0.6198067
5	18729047	0.5384524
5	18729050	0.543797
5	18729055	0.8251831
5	18729066	0.3242309
5	18729072	0.4038161
5	18729074	0.6691693
5	18729077	0.5932974
5	18729096	0.9625659
5	18729101	0.9986118
5	18729107	0.7608339
5	18729117	0.9463114
5	18729123	0.8479517
5	18729152	0.6264803
5	18729158	0.8492109
5	18729166	0.8839617
5	18729167	0.7365174
5	18729169	0.9813422
5	18729170	0.8429795
5	18729174	0.7768027
5	18729210	0.560687
5	18729293	0.3270207
5	18729692	0.4853714
5	18729697	0.7023681
5	18729700	0.6700004
5	18729710	0.8265778
5	18729715	0.2840214
5	18729730	0.1821564
5	18729817	0.1555109
5	18729825	0.1403352
5	18729827	0.1301502
5	18729848	0.09713701
5	18729902	0.3007904
5	18729919	0.4110229
5	18729955	0.2656062
5	18729957	0.2691279
5	18729958	0.292971
5	18729968	0.6832057
5	18729974	0.6551735
5	18729983	0.3439882
5	18729994	0.5715612
5	18730001	0.5128416
5	18730004	0.3475955
5	18730025	0.6145586
5	18730026	0.4358311
5	18730070	0.05820156
5	18730071	0.9413571
5	18730091	0.4665415
5	18730148	0.338994
5	18730150	0.5787077
5	18730154	0.3492689
5	18730165	0.363888
5	18730189	0.3399254
5	18730194	0.4046743
5	18730205	0.3265757
5	18730212	0.4614005
5	18730223	0.7199045
5	18730362	0.9805351
5	18730392	0.9737792
5	18730652	0.7921725
5	18730741	0.1812455
5	18730749	0.1739767
5	18730785	0.1835335
5	18730790	0.1040343
5	18730889	0.8735217
5	18730915	0.6042612
5	18730928	0.6690799
5	18730930	0.8952798
5	18730944	0.8142737
5	18730948	0.697521
5	18730952	0.865332
5	18730987	0.6215815
5	18730995	0.7626281
5	18730998	0.4784636
5	18731044	0.6084599
5	18731052	0.5388201
5	18731056	0.7405896
5	18731086	0.5990879
5	18731096	0.6202797
5	18731130	0.4912578
5	18731175	0.6920726
5	18731191	0.7864892
5	18731196	0.8279779
5	18731199	0.9324221
5	18731202	0.8550786
5	18731211	0.8477477
5	18731220	0.916327
5	18731221	0.8883611
5	18731242	0.8365784
5	18731351	0.6015981
5	18742216	0.8881278
5	18742244	0.108729
5	18742269	0.4625161
5	18742278	0.9803783
5	18744799	0.6689277
5	18744865	0.8227229
5	18744886	0.4209294
5	18744910	0.04398614
5	18744916	0.6718291
5	18744952	0.6954253
5	18744963	0.6169201
5	18744994	0.1253136
5	18745021	0.9561413
5	18745023	0.9767144
5	18745081	0.6683257
5	18745103	0.9369621
5	18745123	0.3206003
5	18745153	0.09920431
5	18745157	0.6749825
5	18745174	0.2291467
5	18745260	0.7800355
5	18745305	0.4611242
5	18745346	0.4294407
5	18745387	0.9813073
5	18745410	0.6615828
5	18757201	0.773898
5	18757204	0.8768626
5	18757226	0.4266108
5	18757248	0.6408925
5	18757249	0.6431232
5	18757266	0.5552065
5	18757296	0.260406
5	18757333	0.201405
5	18757334	0.1842878
5	18757342	0.3052571
5	18757355	0.3307311
5	18757358	0.8628475
5	18757420	0.4525728
5	18757436	0.3208093
5	18757452	0.2518216
5	18757479	0.3046166
5	18757493	0.3672286
5	18757498	0.9078816
5	18757519	0.7744629
5	18757543	0.6621148
5	18757582	0.4118165
5	18757603	0.4470256
5	18757607	0.9090332
5	18757617	0.2565391
5	18757871	0.6016717
5	18757872	0.642727
5	18757877	0.2181977
5	18757879	0.260345
5	18757898	0.8954486
5	18757906	0.5658944
5	18757918	0.3657518
5	18757928	0.6667385
5	18757951	0.7665867
5	18757958	0.4948275
5	18757979	0.1836546
5	18757984	0.4025411
5	18758018	0.76032
5	18758028	0.8374469
5	18758041	0.9468288
5	18758044	0.8869453
5	18758060	0.6351472
5	18758072	0.9839757
5	18758074	0.7268937
5	18758080	0.4578824
5	18758100	0.8890232
5	18758129	0.9850581
5	18758145	0.8357998
5	18758158	0.7268351
5	18758165	0.5614717
5	18758166	0.6962847
5	18758177	0.7591981
5	18758184	0.9079444
5	18758195	0.8247791
5	18758197	0.7296218
5	18758209	0.9633618
5	18758210	0.7220118
5	18758233	0.7127091
5	18758249	0.8118512
5	18758285	0.7960853
5	18758295	0.9438068
5	18758308	0.8455859
5	18758315	0.6948588
5	18758377	0.902227
5	18758431	0.3122429
5	18758696	0.9506003
5	18758740	0.358021
5	18758958	0.316932
5	18759379	0.6007374
5	18759504	0.9173189
5	18759672	0.4615167
5	18759778	0.828347
5	18759884	0.7954666
5	18759899	0.8015177
5	18759901	0.7155289
5	18759955	0.3648127
5	18759968	0.7059976
5	18759969	0.2673913
5	18760217	0.2285618
5	18760467	0.9319329
5	18760614	0.7797888
5	18760677	0.8278447
5	18760743	0.7528659
5	18760850	0.3268884
5	18761137	0.7160251
5	18761168	0.3338567
5	18761183	0.7114516
5	18761227	0.9022439
5	18761316	0.8771914
5	18761419	0.7525341
5	18761423	0.2614138
5	18761539	0.6163207
5	18761737	0.7164641
5	18761865	0.6554755
5	18761881	0.9839801
5	18761899	0.3347176
5	18761900	0.3052791
5	18761974	0.6069219
5	18761978	0.9945699
5	18762055	0.04067449
5	18762192	0.3408486
5	18762384	0.2845066
5	18762432	0.3178781
5	18762435	0.5544693
5	18762607	0.7932508
5	18762775	0.4025512
5	18762797	0.05730944
5	18762821	0.9010356
5	18762928	0.9151626
5	18762955	0.7779029
5	18763097	0.2252508
5	18763100	0.04051046
5	18763136	0.2482325
5	18763176	0.3887244
5	18763177	0.5326304
5	18763326	0.9435788
5	18763539	0.3105945
5	18763601	0.538851
5	18763835	0.9766349
5	18763868	0.995324
5	18763888	0.8899544
5	18763892	0.6198918
5	18763913	0.4830739
5	18763923	0.6076857
5	18763926	0.1407588
5	18763933	0.8003431
5	18763949	0.3398517
5	18763955	0.7914761
5	18763957	0.3246665
5	18763979	0.7090022
5	18763992	0.7823979
5	18763997	0.7337116
5	18764052	0.2913594
5	18764074	0.4062794
5	18764087	0.2489985
5	18764095	0.2355605
5	18764107	0.5246454
5	18764142	0.1503747
5	18764144	0.3642007
5	18764149	0.9475339
5	18764176	0.8063588
5	18764180	0.276956
5	18764183	0.3708139
5	18764184	0.8512694
5	18764198	0.8686106
5	18764303	0.5801543
5	18764320	0.797511
5	18764326	0.8652243
5	18764327	0.948185
5	18764330	0.8637162
5	18764356	0.4624892
5	18764357	0.9273913
5	18764366	0.8289128
5	18764370	0.3796954
5	18764531	0.5848449
5	18764597	0.8997917
5	18764635	0.3531573
5	18764641	0.3167615
5	18764686	0.304548
5	18764716	0.9593003
5	18764839	0.9508693
5	18764892	0.333734
5	18764949	0.284538
5	18765084	0.6082534
5	18765153	0.7996306
5	18765204	0.2567496
5	18765283	0.306086
5	18765592	0.8834527
5	18765686	0.5625149
5	18765889	0.7107238
5	18766063	0.7531309
5	18766082	0.4127941
5	18766109	0.8948113
5	18766128	0.6170628
5	18766379	0.1846879
5	18766436	0.3820395
5	18766451	0.7284519
5	18766760	0.3308191
5	18766861	0.1122127
5	18766918	0.3167615
5	18767274	0.7771799
5	18767908	0.1789824
5	18768592	0.2894846
5	18769410	0.7950624
5	18769423	0.7596416
5	18769482	0.3301488
5	18769707	0.8501305
5	18769933	0.9343201
5	18769984	0.9343201
5	18770007	0.717532
5	18770092	0.3398686
5	18770319	0.3167615
5	18770495	0.8475279
5	18770718	0.04069758
5	18770767	0.3984849
5	18770775	0.5611463
5	18771123	0.7744076
5	18771354	0.3255753
5	18771747	0.04023366
5	18771921	0.3401003
5	18772374	0.308991
5	18772587	0.9312426
5	18772592	0.9694278
5	18772893	0.314713
5	18772909	0.2756971
5	18772933	0.1928054
5	18772987	0.8495027
5	18773011	0.6033731
5	18773097	0.8367289
5	18773148	0.7884454
5	18773200	0.8281627
5	18773459	0.316318
5	18773564	0.6569685
5	18773714	0.2269489
5	18773795	0.9582459
5	18773806	0.3049139
5	18773854	0.3937203
5	18773952	0.7166477
5	18773989	0.7783324
5	18774010	0.7864014
5	18774061	0.2971251
5	18774399	0.2785139
5	18774741	0.994689
5	18774860	0.7267521
5	18774978	0.3167615
5	18775117	0.9067131
5	18775127	0.6823155
5	18775163	0.4070542
5	18775295	0.3465875
5	18775308	0.7567893
5	18775461	0.3451927
5	18775535	0.5304519
5	18775548	0.4609309
5	18775633	0.511983
5	18775764	0.2439494
5	18775827	0.04173768
5	18775872	0.4201524
5	18775987	0.3475067
5	18776022	0.1899609
5	18776105	0.389355
5	18776405	0.9667324
5	18776411	0.9352741
5	18776434	0.2432742
5	18777058	0.8997917
5	18777593	0.316932
5	18777813	0.8900691
5	18777856	0.325006
5	18778280	0.913533
5	18778750	0.9575094
5	18779050	0.6924828
5	18779779	0.07024609
5	18779971	0.2269489
5	18780062	0.2269489
5	18780144	0.8392744
5	18780170	0.4455763
5	18780224	0.297079
5	18780357	0.3951365
5	18781049	0.7382332
5	18781055	0.705341
5	18781132	0.2183294
5	18781399	0.6057727
5	18781469	0.7091676
5	18781502	0.4316652
5	18781821	0.3201828
5	18781867	0.6920326
5	18781914	0.5037083
5	18781966	0.6053697
5	18782146	0.7539078
5	18783503	0.2126825
5	18783868	0.5411411
5	18784096	0.6926626
5	18784250	0.4225469
5	18784316	0.3725711
5	18785765	0.4056247
5	18785795	0.3900252
5	18785847	0.4175271
5	18785931	0.357955
5	18785986	0.3360273
5	18786152	0.3398686
5	18786315	0.3725711
5	18786415	0.3696658
5	18786806	0.3601998
5	18787361	0.2162462
5	18787411	0.3197039
5	18787445	0.9210545
5	18787473	0.2906924
5	18787511	0.8349095
5	18787594	0.4715593
5	18787616	0.3981137
5	18787648	0.6252776
5	18787652	0.4319476
5	18787678	0.8641132
5	18787698	0.6934847
5	18787717	0.6051293
5	18787730	0.3051516
5	18787733	0.1434284
5	18787746	0.5139179
5	18787767	0.4048477
5	18787801	0.7225682
5	18787823	0.9328407
5	18787838	0.5383434
5	18787846	0.8362072
5	18787920	0.6518294
5	18788061	0.3360273
5	18788113	0.6213893
5	18788276	0.5671216
5	18788293	0.5375934
5	18788406	0.6236374
5	18788555	0.6043411
5	18788716	0.4628117
5	18788742	0.505666
5	18788749	0.4178581
5	18788752	0.3414616
5	18788862	0.6373584
5	18789138	0.3481955
5	18789269	0.3453987
5	18789286	0.4806972
5	18789610	0.3648984
5	18789867	0.4303846
5	18790684	0.5970493
5	18790940	0.341545
5	18790997	0.367799
5	18791006	0.3679228
5	18791129	0.1388336
5	18791131	0.464761
5	18791149	0.2018501
5	18791173	0.1169421
5	18791190	0.5003611
5	18791240	0.02857325
5	18791266	0.7839811
5	18791473	0.3910963
5	18791531	0.3707951
5	18791549	0.320914
5	18791584	0.4600923
5	18792258	0.3193489
5	18792348	0.9242864
5	18792406	0.7055434
5	18792453	0.2466946
5	18792578	0.4284201
5	18792724	0.9560111
5	18792815	0.2982188
5	18792919	0.3152681
5	18792990	0.4478677
5	18793067	0.9313262
5	18793160	0.9217502
5	18793203	0.4090148
5	18793285	0.4149725
5	18793307	0.418611
5	18793347	0.265925
5	18793482	0.4165383
5	18793485	0.4165383
5	18793544	0.3109837
5	18793561	0.3109837
5	18793602	0.4203038
5	18793654	0.8853095
5	18793870	0.7264977
5	18793907	0.3300732
5	18794000	0.5207057
5	18794004	0.3194629
5	18794103	0.3242987
5	18794159	0.9297159
5	18794223	0.6504435
5	18794285	0.7447417
5	18794290	0.3551607
5	18794304	0.7986142
5	18794312	0.3815797
5	18794319	0.6115466
5	18794320	0.5771809
5	18794333	0.9594851
5	18794341	0.7458264
5	18794357	0.4698489
5	18794372	0.3875866
5	18794381	0.9683265
5	18794387	0.9383699
5	18794415	0.6815094
5	18794445	0.2354544
5	18794543	0.5884529
5	18794566	0.9205742
5	18794605	0.6910558
5	18794606	0.109554
5	18794612	0.8695635
5	18794668	0.3563037
5	18794681	0.4328174
5	18794685	0.6908063
5	18794687	0.4300526
5	18794728	0.8917385
5	18794744	0.7606392
5	18794746	0.5933274
5	18794783	0.8348911
5	18794790	0.9119382
5	18794791	0.69733
5	18794807	0.3124218
5	18794827	0.9404415
5	18794840	0.628749
5	18794854	0.1243864
5	18794856	0.1247001
5	18794868	0.2678755
5	18794873	0.3383845
5	18794884	0.4125002
5	18794895	0.8150963
5	18794920	0.1577223
5	18794931	0.988751
5	18794959	0.5580123
5	18794984	0.166584
5	18795004	0.5133644
5	18795031	0.5036414
5	18795033	0.1730333
5	18795144	0.3987833
5	18795146	0.365783
5	18795179	0.8000527
5	18795258	0.5772062
5	18795306	0.6959683
5	18795356	0.9664064
5	18795409	0.3659595
5	18795441	0.3000611
5	18795471	0.8595006
5	18795520	0.367799
5	18795538	0.4546173
5	18795620	0.3414676
5	18795692	0.4731636
5	18795704	0.5668822
5	18795750	0.2141471
5	18795863	0.2272377
5	18795887	0.6060005
5	18795985	0.3886921
5	18795999	0.2877663
5	18796013	0.5976897
5	18796161	0.4403882
5	18796243	0.9975542
5	18796338	0.4849819
5	18796529	0.493897
5	18796558	0.8905568
5	18796574	0.3657029
5	18796652	0.3201828
5	18796668	0.526825
5	18796756	0.9281651
5	18796782	0.5111768
5	18796796	0.2957336
5	18796867	0.2820455
5	18796896	0.3077094
5	18797085	0.3201828
5	18797106	0.3275388
5	18797257	0.4294066
5	18797445	0.3658134
5	18797452	0.6165941
5	18797547	0.367799
5	18797718	0.3108911
5	18797973	0.2593603
5	18798079	0.4870216
5	18798196	0.367799
5	18798200	0.3039644
5	18798213	0.2925545
5	18798217	0.526129
5	18798224	0.6260987
5	18798297	0.855264
5	18798308	0.31143
5	18798311	0.4054344
5	18798414	0.3109171
5	18798480	0.3300824
5	18798836	0.3625573
5	18798930	0.2573836
5	18798976	0.5817376
5	18799050	0.289338
5	18799116	0.3360273
5	18799254	0.5862082
5	18799371	0.8702118
5	18799383	0.3201828
5	18799481	0.3725711
5	18799535	0.3360273
5	18799567	0.3360273
5	18799581	0.3614925
5	18799625	0.9230027
5	18799677	0.3201828
5	18799772	0.367799
5	18799823	0.3360273
5	18799914	0.4858996
5	18800172	0.3360273
5	18800197	0.5088313
5	18800224	0.6072663
5	18800226	0.3102243
5	18800244	0.3360273
5	18800256	0.3193489
5	18800257	0.5958129
5	18800351	0.3290417
5	18800462	0.3039644
5	18800512	0.8275789
5	18800720	0.3578948
5	18800883	0.5958129
5	18800998	0.4942701
5	18801138	0.3317929
5	18801204	0.3006325
5	18801420	0.3489567
5	18801457	0.2933377
5	18801604	0.3193489
5	18801760	0.5423194
5	18801806	0.8022505
5	18801881	0.4397197
5	18801896	0.7226058
5	18801961	0.9008883
5	18802004	0.2291492
5	18802167	0.4374142
5	18802226	0.6140687
5	18802297	0.3343115
5	18802346	0.6945928
5	18802365	0.4313499
5	18802506	0.3725711
5	18802611	0.6167621
5	18802687	0.3610473
5	18802694	0.3225876
5	18802751	0.3517403
5	18802853	0.367799
5	18802871	0.499684
5	18802935	0.3201828
5	18802961	0.3201828
5	18802972	0.5658063
5	18802978	0.5169264
5	18803017	0.3201828
5	18803116	0.5420549
5	18803189	0.3508902
5	18803195	0.3439546
5	18803200	0.3271553
5	18803307	0.3494524
5	18803348	0.3123093
5	18803367	0.6211326
5	18803410	0.3410589
5	18803442	0.8413779
5	18803736	0.3991584
5	18803906	0.2767548
5	18803941	0.341545
5	18803958	0.369203
5	18803961	0.9151534
5	18803970	0.3360273
5	18804158	0.3671795
5	18804159	0.3123093
5	18804323	0.3123093
5	18804664	0.4630082
5	18804831	0.9114108
5	18804890	0.3037972
5	18804913	0.1955897
5	18804978	0.2752075
5	18805012	0.8482031
5	18805039	0.2748739
5	18805244	0.369291
5	18805358	0.6823443
5	18805378	0.3799802
5	18805419	0.390544
5	18805422	0.3902524
5	18805667	0.335362
5	18805844	0.4315111
5	18805854	0.4405015
5	18805869	0.7028791
5	18805895	0.2570947
5	18805902	0.5529032
5	18805905	0.9836119
5	18805962	0.568237
5	18805973	0.4123082
5	18806053	0.3202482
5	18806094	0.1422592
5	18806099	0.1523379
5	18806131	0.3202482
5	18806140	0.67664
5	18806269	0.2767548
5	18806281	0.3201828
5	18806346	0.5617936
5	18806400	0.572829
5	18806410	0.43092
5	18806521	0.4531893
5	18806556	0.7446792
5	18806573	0.4278826
5	18806659	0.6934957
5	18806789	0.4339286
5	18806821	0.5601821
5	18806901	0.8821401
5	18806944	0.9701666
5	18807014	0.3659459
5	18807027	0.9696048
5	18807039	0.4463987
5	18807040	0.3059515
5	18807044	0.3348606
5	18807063	0.3193721
5	18807064	0.4619855
5	18807312	0.08187402
5	18807316	0.1903248
5	18807563	0.6208164
5	18807661	0.6306088
5	18807778	0.3493313
5	18807902	0.5133991
5	18807972	0.3725711
5	18807981	0.3201828
5	18808034	0.3725711
5	18808077	0.367799
5	18808228	0.3775123
5	18808627	0.6484883
5	18808647	0.9304848
5	18808947	0.367799
5	18809091	0.345536
5	18809123	0.3805291
5	18809135	0.2603724
5	18809254	0.5304079
5	18809271	0.5176432
5	18809459	0.2352186
5	18810542	0.06430958
5	18810581	0.1578668
5	18810828	0.1322818
5	18810933	0.5750166
5	18811520	0.8612761
5	18811628	0.4256107
5	18813069	0.2469926
5	18813114	0.4259935
5	18813171	0.9134191
5	18813287	0.8031646
5	18813344	0.54462
5	18813440	0.2823681
5	18813448	0.2604869
5	18813478	0.5839382
5	18813482	0.3462473
5	18813488	0.669376
5	18813500	0.2949792
5	18813656	0.6414898
5	18814007	0.363792
5	18814104	0.4440183
5	18814259	0.3015242
5	18814292	0.3402981
5	18814661	0.3265491
5	18814663	0.4942807
5	18814767	0.3330908
5	18814768	0.4574179
5	18814794	0.2725321
5	18814820	0.4095223
5	18814824	0.3953034
5	18814906	0.1818647
5	18814945	0.8884287
5	18815210	0.3141313
5	18815223	0.3219284
5	18815273	0.3230986
5	18815471	0.2878966
5	18815577	0.3867138
5	18815629	0.3068523
5	18815854	0.1720037
5	18815928	0.5005464
5	18815982	0.2128612
5	18816012	0.5936852
5	18816149	0.2682608
5	18816206	0.5535536
5	18816255	0.554315
5	18816282	0.3726124
5	18816302	0.3634179
5	18816501	0.7210986
5	18817023	0.4480851
5	18817069	0.3656319
5	18817237	0.6065101
5	18817750	0.3577739
5	18817904	0.8222218
5	18817970	0.5779653
5	18829378	0.3170597
5	18829398	0.3329541
5	18829403	0.5837665
5	18829455	0.2948481
5	18829463	0.4043373
5	18829521	0.4228586
5	18829525	0.9670428
5	18829540	0.8320519
5	18829541	0.7735272
5	18829548	0.8935633
5	18829556	0.9302064
5	18829574	0.3191343
5	18829583	0.3550901
5	18829591	0.9585306
5	18829600	0.8795165
5	18829649	0.6828305
5	18829701	0.4196856
5	18829707	0.5793512
5	18829722	0.5801844
5	18829742	0.7195433
5	18829761	0.8574288
5	18829789	0.2810563
5	18829794	0.7315836
5	18829810	0.711092
5	18829823	0.6547443
5	18829845	0.346492
5	18829863	0.4279597
5	18829874	0.7417214
5	18829880	0.9598233
5	18829939	0.4057713
5	18829946	0.8099555
5	18829954	0.982203
5	18829986	0.3434768
5	18830038	0.3670225
5	18830066	0.5417559
5	18830137	0.4504189
5	18830172	0.6234592
5	18830177	0.3331681
5	18830221	0.3822166
5	18830378	0.2686264
5	18830468	0.4020947
5	18830484	0.6091423
5	18830485	0.2575051
5	18830579	0.2550296
5	18830613	0.09472464
5	18830653	0.3011994
5	18830656	0.2938204
5	18830680	0.5208545
5	18830785	0.4849741
5	18830794	0.4008827
5	18830856	0.1564387
5	18830862	0.1668215
5	18830887	0.2389925
5	18830910	0.4645885
5	18830946	0.736908
5	18830951	0.1532201
5	18830995	0.47629
5	18831012	0.7727103
5	18831024	0.3727523
5	18831027	0.3819448
5	18831072	0.3397575
5	18831080	0.2596949
5	18831081	0.2596949
5	18831096	0.5134778
5	18831158	0.3246038
5	18831200	0.9874383
5	18831211	0.3410537
5	18831298	0.2977227
5	18831325	0.5292037
5	18831358	0.2007048
5	18831383	0.3203824
5	18831588	0.3398686
5	18831591	0.3276425
5	18831736	0.3210669
5	18831747	0.9390798
5	18831805	0.4912004
5	18831830	0.254414
5	18831871	0.4394664
5	18831879	0.6230611
5	18831911	0.2843574
5	18832000	0.4008153
5	18832024	0.8554877
5	18832055	0.4542726
5	18832095	0.3669998
5	18832101	0.4881753
5	18832214	0.5205703
5	18832320	0.3181094
5	18832364	0.451372
5	18832440	0.1950974
5	18832496	0.4188033
5	18832556	0.4453545
5	18832592	0.4003492
5	18832684	0.3400056
5	18832715	0.3109171
5	18832745	0.8874416
5	18832752	0.3599337
5	18832909	0.3997935
5	18833022	0.2365706
5	18833028	0.7288003
5	18833099	0.3201828
5	18833171	0.3917674
5	18833176	0.4165383
5	18833198	0.332936
5	18833259	0.5349501
5	18833286	0.6392905
5	18833401	0.4007817
5	18833409	0.5764772
5	18833598	0.3128625
5	18833895	0.3912247
5	18833972	0.08803582
5	18834084	0.4601108
5	18834121	0.4610629
5	18834133	0.8931445
5	18834319	0.6856127
5	18834450	0.4008819
5	18834526	0.2518584
5	18834576	0.935294
5	18834585	0.378826
5	18834590	0.3439232
5	18834761	0.3481829
5	18834815	0.367799
5	18834824	0.367799
5	18835136	0.2691697
5	18835218	0.3300824
5	18835381	0.3343115
5	18835413	0.5130304
5	18835432	0.3360273
5	18835667	0.5199015
5	18835784	0.9934721
5	18835793	0.3343115
5	18835795	0.5289556
5	18835810	0.9402806
5	18835963	0.473145
5	18835978	0.4746067
5	18835995	0.3398686
5	18836100	0.2256252
5	18836191	0.3054662
5	18836212	0.4222109
5	18836413	0.4071408
5	18836493	0.2572179
5	18836508	0.8308182
5	18836526	0.4750337
5	18836801	0.2613552
5	18836822	0.2613552
5	18836911	0.3255535
5	18836954	0.4296606
5	18837121	0.525412
5	18837217	0.3397315
5	18837284	0.2645216
5	18837369	0.8568741
5	18837421	0.5571075
5	18839391	0.8699678
5	18839462	0.2573365
5	18839665	0.8098701
5	18839799	0.8831204
5	18839864	0.354975
5	18839954	0.569683
5	18840075	0.3339097
5	18840098	0.3360635
5	18840099	0.5649276
5	18840111	0.2269174
5	18840174	0.3265505
5	18840330	0.1600535
5	18840443	0.1077752
5	18840626	0.3532952
5	18840658	0.4645989
5	18840874	0.4890067
5	18840892	0.361369
5	18841129	0.8215279
5	18841137	0.5396892
5	18841211	0.3201745
5	18841285	0.3665531
5	18841390	0.8900119
5	18841393	0.3853393
5	18841515	0.2998142
5	18841745	0.4292474
5	18841830	0.5353865
5	18841864	0.3339097
5	18841879	0.2999889
5	18841896	0.3339097
5	18842004	0.3713787
5	18842021	0.3492603
5	18842045	0.5790311
5	18842418	0.3713787
5	18842552	0.5262212
5	18842775	0.4184534
5	18842811	0.5073267
5	18842816	0.4844688
5	18842907	0.5821623
5	18842909	0.6153754
5	18842962	0.8423562
5	18843111	0.4072927
5	18843127	0.246962
5	18843143	0.4652359
5	18843298	0.4831786
5	18843308	0.4005497
5	18843624	0.3812472
5	18843657	0.3475859
5	18843819	0.340011
5	18844095	0.6397831
5	18844101	0.4321563
5	18844159	0.3152307
5	18844197	0.4509916
5	18844206	0.2166768
5	18844235	0.8823909
5	18844303	0.6535169
5	18844400	0.2283103
5	18844445	0.590344
5	18844451	0.9053648
5	18844610	0.1803297
5	18844804	0.7323211
5	18844911	0.3177335
5	18844931	0.06924927
5	18844938	0.6371762
5	18845095	0.7888133
5	18845209	0.3078883
5	18845305	0.4527714
5	18845349	0.3193489
5	18845350	0.3080766
5	18845471	0.5958129
5	18845599	0.367799
5	18845677	0.3696178
5	18845718	0.3210756
5	18845778	0.2817829
5	18845899	0.3123093
5	18845911	0.3109967
5	18845944	0.5958129
5	18846087	0.7170291
5	18846150	0.3367177
5	18846262	0.3133297
5	18846346	0.5672414
5	18846366	0.2077403
5	18846566	0.4193249
5	18846567	0.5631057
5	18846682	0.3980284
5	18846685	0.2471426
5	18846707	0.6767615
5	18846728	0.7692933
5	18846884	0.05472763
5	18846894	0.5571277
5	18846923	0.2496182
5	18847088	0.1343178
5	18847097	0.4273789
5	18847142	0.411298
5	18847143	0.5185687
5	18847152	0.3611173
5	18847166	0.2133524
5	18847192	0.03779766
5	18847377	0.4917799
5	18847394	0.4075441
5	18847398	0.3035028
5	18847499	0.4844989
5	18847560	0.5877997
5	18848280	0.4893967
5	18848323	0.1031253
5	18848369	0.2986215
5	18848416	0.1443447
5	18848477	0.3201828
5	18848604	0.7363023
5	18848620	0.8307928
5	18848641	0.4222152
5	18848662	0.4456968
5	18848752	0.4341163
5	18848783	0.3986864
5	18848827	0.2673913
5	18848907	0.3360273
5	18849034	0.3807918
5	18849051	0.30894
5	18849060	0.3696462
5	18849068	0.3696462
5	18849069	0.3696462
5	18849076	0.3115663
5	18849094	0.3571083
5	18849165	0.3289456
5	18849192	0.924652
5	18849233	0.3193489
5	18849263	0.474332
5	18849396	0.3429782
5	18849544	0.291207
5	18849583	0.3809073
5	18849665	0.4511984
5	18849751	0.2291345
5	18849771	0.3085741
5	18849803	0.319339
5	18849863	0.3320507
5	18850069	0.5167031
5	18850071	0.9200179
5	18850080	0.3342299
5	18850093	0.3507705
5	18850132	0.2837593
5	18850142	0.3412138
5	18850223	0.3201828
5	18850236	0.6502563
5	18850247	0.5940977
5	18850280	0.8697539
5	18850591	0.4390822
5	18850629	0.3122271
5	18850655	0.4097712
5	18850799	0.499684
5	18850918	0.3523042
5	18851099	0.5972427
5	18851451	0.3135016
5	18851518	0.510502
5	18851598	0.3066702
5	18851607	0.2123006
5	18851632	0.3592577
5	18851662	0.3858844
5	18851736	0.7931651
5	18851751	0.9151545
5	18851823	0.5107989
5	18851889	0.4474529
5	18851961	0.310853
5	18852006	0.3630393
5	18852038	0.2349376
5	18852129	0.3168027
5	18852258	0.3725711
5	18852301	0.3109171
5	18852481	0.3730258
5	18852615	0.3535541
5	18852642	0.3123093
5	18852766	0.2682672
5	18852794	0.5978321
5	18852799	0.364253
5	18852944	0.443661
5	18852965	0.3338281
5	18853066	0.3424512
5	18853124	0.2808729
5	18853148	0.1589815
5	18853260	0.3667602
5	18853469	0.2937361
5	18853493	0.3343115
5	18853664	0.2698517
5	18853697	0.4551219
5	18853775	0.367799
5	18853911	0.3373433
5	18853964	0.2607901
5	18853989	0.3343115
5	18854110	0.3193489
5	18854172	0.9281651
5	18854310	0.3360273
5	18854315	0.5559044
5	18854553	0.3360273
5	18854677	0.3669199
5	18854699	0.3178416
5	18854711	0.4465085
5	18854804	0.4188454
5	18854911	0.3964422
5	18855256	0.3201828
5	18855301	0.9210532
5	18855309	0.2419071
5	18855326	0.4665572
5	18855338	0.5590136
5	18855372	0.3341489
5	18855505	0.418193
5	18855648	0.4673451
5	18855984	0.3975954
5	18856060	0.3360273
5	18856078	0.7976523
5	18856351	0.3523042
5	18856413	0.3725711
5	18856635	0.5010797
5	18856652	0.3061737
5	18856913	0.4202338
5	18856914	0.3321847
5	18856987	0.4637249
5	18856994	0.3398686
5	18857177	0.4113752
5	18857215	0.3201828
5	18857224	0.5559044
5	18857612	0.9311025
5	18857673	0.367799
5	18858453	0.2938653
5	18858767	0.2484147
5	18858799	0.3572742
5	18859088	0.4472884
5	18859193	0.6447205
5	18859199	0.3895834
5	18859214	0.3534338
5	18859223	0.8121411
5	18859233	0.7840481
5	18859234	0.8121411
5	18859278	0.4761823
5	18859329	0.3725711
5	18859370	0.3343115
5	18859437	0.2252463
5	18859453	0.348912
5	18859481	0.3468932
5	18859509	0.9353639
5	18859512	0.3396804
5	18859573	0.3210669
5	18859707	0.4507152
5	18859840	0.3201828
5	18859922	0.6992676
5	18860074	0.9552801
5	18860081	0.4335122
5	18860160	0.8452314
5	18860175	0.3725711
5	18860215	0.3806992
5	18860379	0.5056738
5	18860487	0.3343115
5	18860497	0.3143471
5	18860525	0.9621413
5	18860762	0.3123093
5	18860808	0.3080766
5	18860946	0.3382924
5	18861005	0.5051049
5	18861116	0.3341936
5	18861202	0.5297172
5	18861333	0.7458833
5	18862637	0.401175
5	18862731	0.2954657
5	18862921	0.367799
5	18863078	0.3474242
5	18863258	0.3095532
5	18863337	0.5056738
5	18863818	0.886593
5	18864092	0.3039644
5	18864360	0.3458748
5	18864687	0.9440228
5	18864723	0.3109171
5	18864903	0.3398686
5	18865200	0.3343115
5	18865272	0.9687914
5	18865500	0.6283577
5	18865595	0.341545
5	18865813	0.8452314
5	18865839	0.346559
5	18866094	0.5897261
5	18866532	0.49493
5	18866556	0.5674908
5	18866650	0.3201828
5	18867518	0.20117
5	18868046	0.3023999
5	18868048	0.8585705
5	18868086	0.8617049
5	18868091	0.9862415
5	18868124	0.07731222
5	18868145	0.3889413
5	18869358	0.05117365
5	18869448	0.09431873
5	18869740	0.5193471
5	18871160	0.3032941
5	18871522	0.1365651
5	18871929	0.6022627
5	18872648	0.3403181
5	18872661	0.6603239
5	18872664	0.2914432
5	18872690	0.0639766
5	18872696	0.2746304
5	18872751	0.07345504
5	18872774	0.0627874
5	18872809	0.1863753
5	18872847	0.4889713
5	18872890	0.3354386
5	18872905	0.5817386
5	18872948	0.7871319
5	18872999	0.4123434
5	18873373	0.3528303
5	18873742	0.3054662
5	18873901	0.3917998
5	18874094	0.3307766
5	18874103	0.9049284
5	18874107	0.9571938
5	18874117	0.9812174
5	18874121	0.4985609
5	18874124	0.3781528
5	18874129	0.9837423
5	18874130	0.5877617
5	18874134	0.6162162
5	18874157	0.151514
5	18874172	0.1001411
5	18874181	0.5783401
5	18874199	0.632851
5	18874213	0.2166517
5	18874326	0.5719177
5	18874350	0.4498075
5	18874365	0.5685299
5	18874374	0.1396735
5	18874416	0.3353894
5	18874594	0.7907881
5	18874606	0.8925577
5	18874611	0.3686763
5	18874787	0.440632
5	18875188	0.3428126
5	18875480	0.3735846
5	18875684	0.2394474
5	18875766	0.06651057
5	18875877	0.4623061
5	18875955	0.2986941
5	18876102	0.1812871
5	18876141	0.3279921
5	18876982	0.08820596
5	18877013	0.3225062
5	18877697	0.04141066
5	18877776	0.350713
5	18877832	0.4139914
5	18878344	0.4421027
5	18878487	0.05290492
5	18878497	0.6923687
5	18879429	0.134768
5	18879616	0.3427959
5	18879855	0.04141063
5	18879863	0.5654099
5	18880082	0.2618909
5	18880183	0.208494
5	18880227	0.8879615
5	18880404	0.3445532
5	18880646	0.3578589
5	18880648	0.1844426
5	18881001	0.2882381
5	18881144	0.1927402
5	18881353	0.1709068
5	18881355	0.6312898
5	18881539	0.3342299
5	18881599	0.2960825
5	18881667	0.2365009
5	18881936	0.3037723
5	18882042	0.2040644
5	18882084	0.07825959
5	18882552	0.4902165
5	18882570	0.3312329
5	18882730	0.442534
5	18883271	0.4097712
5	18883310	0.4097712
5	18883429	0.3167001
5	18883505	0.3006256
5	18883531	0.6983159
5	18883726	0.4296317
5	18883732	0.2176377
5	18883734	0.5508703
5	18883785	0.2300495
5	18883847	0.4189057
5	18883860	0.3763367
5	18883900	0.7628049
5	18883915	0.8680688
5	18883930	0.6508161
5	18883949	0.6457315
5	18883956	0.5745019
5	18884035	0.7051331
5	18884066	0.2912399
5	18884077	0.6150418
5	18884095	0.2720776
5	18884394	0.3001828
5	18884534	0.2937692
5	18884609	0.3724769
5	18884697	0.3962161
5	18884741	0.305825
5	18884914	0.3517807
5	18885180	0.8211814
5	18885293	0.1515874
5	18885775	0.5299788
5	18885815	0.9593665
5	18885819	0.5045511
5	18885837	0.6484025
5	18885868	0.8608025
5	18885927	0.2035456
5	18885937	0.513481
5	18885963	0.1315926
5	18886015	0.1465791
5	18886052	0.9549913
5	18886054	0.333582
5	18886056	0.9745761
5	18886068	0.7595819
5	18886075	0.6382686
5	18886092	0.8433624
5	18886111	0.4108576
5	18886133	0.9328533
5	18886146	0.9226891
5	18886233	0.5357951
5	18886291	0.0992508
5	18886293	0.941949
5	18886338	0.2119362
5	18886684	0.03595979
5	18886728	0.186038
5	18886733	0.4945115
5	18886765	0.8243028
5	18886818	0.2215169
5	18886819	0.1711373
5	18886840	0.6873241
5	18886846	0.4057653
5	18886860	0.7559051
5	18886879	0.546487
5	18886894	0.4223472
5	18886918	0.6946979
5	18886920	0.7736569
5	18886957	0.9101991
5	18886960	0.7765735
5	18886966	0.3625316
5	18886968	0.6745016
5	18886993	0.6759919
5	18887008	0.3724559
5	18887015	0.6976296
5	18887065	0.5828754
5	18887075	0.8984417
5	18887077	0.8984417
5	18887151	0.3852202
5	18887190	0.1067811
5	18887209	0.115227
5	18887210	0.1816886
5	18887222	0.9055957
5	18887265	0.8755516
5	18887266	0.6213978
5	18887291	0.40899
5	18887311	0.5691871
5	18887335	0.971617
5	18887345	0.8017962
5	18887350	0.709121
5	18887388	0.5845701
5	18887395	0.7842784
5	18887422	0.6846787
5	18887432	0.7792418
5	18887482	0.6523666
5	18887498	0.8878042
5	18887505	0.600353
5	18887540	0.6232476
5	18887550	0.7272807
5	18887574	0.922914
5	18887577	0.7572871
5	18887584	0.7660202
5	18887626	0.852802
5	18887631	0.6999177
5	18887639	0.219525
5	18887668	0.4829469
5	18887710	0.5506966
5	18887717	0.8575243
5	18887730	0.8063559
5	18887749	0.913956
5	18887758	0.8534512
5	18887773	0.423472
5	18887797	0.3250232
5	18887799	0.4692284
5	18888116	0.2705923
5	18888118	0.3931857
5	18888392	0.2897336
5	18888449	0.4033596
5	18888746	0.6031554
5	18888905	0.8512227
5	18888917	0.5997401
5	18888942	0.7686296
5	18888943	0.2428044
5	18888961	0.1208871
5	18888966	0.1937199
5	18888980	0.7456828
5	18888981	0.219083
5	18889043	0.8604342
5	18889051	0.3992481
5	18889122	0.4516738
5	18889202	0.838485
5	18889209	0.2860084
5	18889340	0.2027552
5	18889411	0.546528
5	18889418	0.4007784
5	18889552	0.7209813
5	18889560	0.7128231
5	18889655	0.5116854
5	18889703	0.3765367
5	18889746	0.3938908
5	18889794	0.4425409
5	18889975	0.4350424
5	18890408	0.3213091
5	18890425	0.3461998
5	18890508	0.4491996
5	18891014	0.1735991
5	18891046	0.2686944
5	18891129	0.3987018
5	18891178	0.4199218
5	18891322	0.3049625
5	18891407	0.2892982
5	18891524	0.3802813
5	18892071	0.327647
5	18892133	0.2358381
5	18892557	0.3492075
5	18892734	0.3021363
5	18892748	0.1570214
5	18893042	0.2535314
5	18893282	0.5799566
5	18893351	0.685651
5	18893490	0.7825336
5	18893579	0.5072084
5	18893661	0.2653678
5	18893748	0.2649758
5	18894036	0.8255509
5	18894082	0.123873
5	18894099	0.185272
5	18894213	0.2933447
5	18894216	0.3023495
5	18894328	0.2817277
5	18894377	0.2618206
5	18894396	0.3000618
5	18894435	0.5837992
5	18894468	0.488025
5	18894525	0.8829732
5	18894530	0.4990322
5	18894543	0.1697933
5	18894583	0.3163421
5	18894598	0.3402368
5	18894613	0.687297
5	18894702	0.2980922
5	18894718	0.3697463
5	18894900	0.7212252
5	18895053	0.262343
5	18895086	0.1307091
5	18895142	0.4288549
5	18895322	0.9487955
5	18895461	0.2833743
5	18895605	0.3262909
5	18895962	0.508858
5	18895969	0.386683
5	18896056	0.2688756
5	18896123	0.2804974
5	18896146	0.2706607
5	18896151	0.2633436
5	18896243	0.2163032
5	18896262	0.2004625
5	18896288	0.2060789
5	18896513	0.4111564
5	18896548	0.3545358
5	18896552	0.4235776
5	18896553	0.4435346
5	18896626	0.34348
5	18896682	0.3567428
5	18896735	0.3372629
5	18896823	0.3343115
5	18896860	0.2271585
5	18896908	0.3343115
5	18897256	0.223999
5	18897396	0.2761044
5	18897451	0.2179089
5	18897645	0.357955
5	18897664	0.7821969
5	18897735	0.6893158
5	18897745	0.6893158
5	18898040	0.3275449
5	18898539	0.184629
5	18898591	0.1812424
5	18898693	0.5383917
5	18898774	0.5495236
5	18898843	0.1082049
5	18898897	0.6936196
5	18899045	0.7476304
5	18899048	0.6948922
5	18899079	0.2282202
5	18899234	0.411298
5	18899236	0.411298
5	18899261	0.3145251
5	18899362	0.7720991
5	18899364	0.1922147
5	18899412	0.317691
5	18899488	0.4103851
5	18899521	0.5975493
5	18899556	0.1990392
5	18899649	0.3427316
5	18899756	0.4127272
5	18899828	0.3536837
5	18899980	0.3438085
5	18900123	0.3346925
5	18900134	0.8821161
5	18900163	0.1582038
5	18900465	0.3663551
5	18900475	0.3011402
5	18900604	0.217161
5	18900605	0.1956672
5	18900624	0.217161
5	18900728	0.2066667
5	18900791	0.4439263
5	18900821	0.2108209
5	18900832	0.1193945
5	18900846	0.2817207
5	18900848	0.3646345
5	18900877	0.3212693
5	18900888	0.7714193
5	18900911	0.596818
5	18900994	0.2418228
5	18901003	0.4032023
5	18901008	0.1604143
5	18901051	0.4278147
5	18901077	0.6049173
5	18901134	0.8731597
5	18901155	0.5548716
5	18901159	0.6976556
5	18901209	0.07107784
5	18901268	0.4251426
5	18901289	0.5352737
5	18901307	0.4778689
5	18901415	0.3568062
5	18901422	0.4206541
5	18901456	0.1186822
5	18901480	0.1766701
5	18901643	0.3602601
5	18901664	0.02934963
5	18901713	0.1412478
5	18901747	0.04608958
5	18901813	0.2850075
5	18901831	0.4277681
5	18902599	0.6026771
5	18902647	0.4337992
5	18902781	0.2184478
5	18903681	0.3360273
5	18904030	0.3172904
5	18904064	0.201345
5	18904139	0.411298
5	18904233	0.4718786
5	18904273	0.3585065
5	18904618	0.3585065
5	18904658	0.3585065
5	18904707	0.191724
5	18904939	0.5586348
5	18905069	0.5083191
5	18905140	0.7476512
5	18905214	0.6982428
5	18905410	0.33144
5	18905695	0.341545
5	18905719	0.3480426
5	18905922	0.2957467
5	18905925	0.3398686
5	18906142	0.0826551
5	18906184	0.2980667
5	18906362	0.223564
5	18907326	0.5698306
5	18907330	0.4434003
5	18907413	0.4439922
5	18907553	0.3022926
5	18907763	0.322702
5	18907792	0.2327573
5	18907818	0.3183946
5	18907836	0.2693949
5	18907857	0.7904193
5	18907956	0.2678252
5	18908129	0.191198
5	18908165	0.2106952
5	18908279	0.4568295
5	18908291	0.4565336
5	18908304	0.41413
5	18908424	0.2395552
5	18908610	0.9158449
5	18908739	0.4102184
5	18908740	0.3707152
5	18908797	0.9480859
5	18908897	0.1329364
5	18909388	0.2521165
5	18909623	0.1899133
5	18910256	0.2908872
5	18910359	0.5459452
5	18910529	0.213909
5	18910547	0.6577947
5	18910681	0.2019911
5	18911069	0.2802749
5	18911261	0.3840916
5	18911452	0.3343115
5	18911513	0.2230064
5	18911537	0.3172904
5	18911717	0.4916427
5	18911780	0.9580878
5	18911786	0.8520646
5	18912090	0.217161
5	18912260	0.3372629
5	18912464	0.341545
5	18912656	0.1906165
5	18912705	0.5196151
5	18912818	0.1964467
5	18912958	0.6496262
5	18913066	0.141487
5	18913085	0.2362309
5	18913098	0.1667828
5	18913400	0.357955
5	18913928	0.290062
5	18913995	0.4131631
5	18914143	0.2067101
5	18914172	0.6800708
5	18914195	0.2570863
5	18914548	0.2854306
5	18914653	0.3554919
5	18914834	0.1231734
5	18914947	0.4194669
5	18914997	0.1460881
5	18915070	0.3373017
5	18915110	0.308851
5	18915314	0.4397889
5	18915428	0.3707114
5	18915764	0.3290417
5	18915794	0.3161161
5	18915995	0.2394794
5	18916259	0.3343115
5	18916278	0.3172904
5	18916522	0.7852147
5	18916649	0.1844426
5	18916708	0.3132208
5	18917139	0.2451716
5	18917286	0.6005313
5	18917380	0.3741936
5	18917409	0.2475065
5	18917454	0.312795
5	18918120	0.3360273
5	18918167	0.2222489
5	18918188	0.201345
5	18918365	0.3752502
5	18918370	0.357847
5	18918441	0.279336
5	18918601	0.4541703
5	18918804	0.3857167
5	18918889	0.2283103
5	18918948	0.2444054
5	18919015	0.3714067
5	18919020	0.8325622
5	18919025	0.2996143
5	18919029	0.5000147
5	18919137	0.2979828
5	18919162	0.4594085
5	18919290	0.2472667
5	18919317	0.2563012
5	18919321	0.2296886
5	18919348	0.1929554
5	18919354	0.1929554
5	18919447	0.163078
5	18919520	0.3293286
5	18919571	0.217161
5	18919755	0.4316161
5	18919932	0.9421732
5	18920143	0.251056
5	18920247	0.429751
5	18920336	0.7761058
5	18920373	0.241014
5	18920707	0.357955
5	18920743	0.1844426
5	18921255	0.178469
5	18921333	0.217161
5	18921334	0.3585065
5	18921335	0.1861057
5	18921377	0.283654
5	18921461	0.3709666
5	18921475	0.3019555
5	18921677	0.4223862
5	18921703	0.1371943
5	18921736	0.1327922
5	18921754	0.3054662
5	18921772	0.3308191
5	18921871	0.3585065
5	18922171	0.350732
5	18922337	0.1899133
5	18922341	0.341545
5	18922575	0.3041855
5	18925217	0.1664236
5	18925249	0.8571151
5	18925255	0.3240189
5	18926238	0.4593465
5	18926280	0.2431252
5	18926473	0.1723226
5	18927360	0.5062643
5	18927673	0.7881553
5	18930643	0.9742871
5	18930810	0.2136401
5	18930869	0.4260322
5	18931034	0.4210972
5	18932200	0.8871046
5	18932266	0.07082361
5	18932269	0.8277971
5	18932326	0.382229
5	18932363	0.5734396
5	18932755	0.4289483
5	18934742	0.06495495
5	18934910	0.1458257
5	18934917	0.6645597
5	18936027	0.1576171
5	18936450	0.30974
5	18936504	0.2372766
5	18936571	0.2632107
5	18936589	0.2280888
5	18936838	0.2066129
5	18936869	0.4686543
5	18936968	0.341545
5	18937051	0.679616
5	18937076	0.4577594
5	18937615	0.03636834
5	18938330	0.3601415
5	18938362	0.7472567
5	18938401	0.5898691
5	18938438	0.4179239
5	18938635	0.776641
5	18938853	0.2840182
5	18938862	0.3908875
5	18941040	0.9926504
5	18941149	0.6998039
5	18941212	0.1610988
5	18941233	0.8198097
5	18941723	0.3339112
5	18941991	0.3172904
5	18942040	0.217161
5	18942289	0.1956672
5	18942358	0.9417467
5	18942496	0.3657778
5	18942504	0.3040455
5	18942541	0.2641124
5	18942633	0.1508661
5	18942733	0.1668963
5	18942887	0.8472571
5	18942925	0.2636023
5	18942978	0.1680878
5	18943111	0.8147819
5	18943179	0.4617725
5	18943269	0.341545
5	18943332	0.5349973
5	18943785	0.1929554
5	18943882	0.7821969
5	18943909	0.312795
5	18944226	0.3565685
5	18944366	0.2631931
5	18944468	0.3042606
5	18944537	0.2886681
5	18944579	0.1697673
5	18944724	0.3172904
5	18944744	0.1647407
5	18944795	0.1733044
5	18944992	0.1626839
5	18945048	0.3634759
5	18945452	0.1929554
5	18945512	0.1928748
5	18945537	0.3917807
5	18946144	0.3360273
5	18946919	0.5659691
5	18947178	0.3379466
5	18947391	0.3172904
5	18947400	0.3586891
5	18947439	0.9317508
5	18947461	0.35883
5	18947510	0.2532501
5	18947522	0.2876124
5	18947579	0.2796665
5	18947655	0.2994231
5	18947913	0.2289576
5	18948017	0.1676366
5	18948177	0.3515717
5	18948290	0.3757644
5	18948364	0.3360273
5	18948719	0.3360273
5	18948721	0.3585065
5	18948745	0.4660943
5	18948840	0.411298
5	18948841	0.3080766
5	18948845	0.3502443
5	18948905	0.313089
5	18948973	0.514949
5	18949023	0.3172904
5	18949076	0.4139914
5	18949192	0.2915024
5	18949257	0.3301116
5	18949260	0.3301116
5	18949325	0.2161323
5	18949366	0.2891825
5	18949400	0.5196771
5	18949453	0.2819036
5	18949544	0.3307573
5	18949545	0.3312457
5	18949579	0.3043883
5	18949580	0.4313332
5	18949591	0.3330795
5	18949753	0.1763032
5	18949932	0.2513084
5	18950036	0.2390774
5	18950080	0.1986698
5	18950259	0.341545
5	18950688	0.2480535
5	18950778	0.312795
5	18951169	0.2194715
5	18951313	0.1956672
5	18951413	0.7843874
5	18951487	0.2423271
5	18951862	0.2976821
5	18952141	0.3172904
5	18952197	0.217161
5	18952283	0.3080766
5	18952300	0.5349973
5	18952301	0.3360273
5	18952314	0.3360273
5	18952342	0.2079907
5	18952376	0.1956672
5	18952492	0.3080766
5	18952518	0.3080766
5	18952800	0.2180897
5	18952825	0.3343115
5	18952833	0.8350956
5	18953046	0.3398686
5	18953052	0.1890691
5	18953406	0.217161
5	18953466	0.2645216
5	18953500	0.1964467
5	18953755	0.1953428
5	18958077	0.3206085
5	18958086	0.2889084
5	18958106	0.7036887
5	18958211	0.9935266
5	18958258	0.3398686
5	18958298	0.3360273
5	18958355	0.3343115
5	18958582	0.3773037
5	18959198	0.2485545
5	18959201	0.4282585
5	18959263	0.3375785
5	18959277	0.3533843
5	18959334	0.3320975
5	18959537	0.3303613
5	18959797	0.3360273
5	18959864	0.3585065
5	18959874	0.239971
5	18959974	0.3556829
5	18960172	0.3360273
5	18960343	0.4171968
5	18960345	0.2816544
5	18960405	0.2989401
5	18960478	0.3343115
5	18960577	0.0953926
5	18960615	0.3631708
5	18960680	0.2076712
5	18960691	0.3174785
5	18960715	0.3398686
5	18960781	0.276972
5	18960949	0.1680878
5	18960974	0.3645939
5	18961649	0.2031394
5	18961880	0.2899761
5	18961961	0.7821969
5	18962286	0.2583838
5	18962388	0.2767431
5	18962453	0.2907551
5	18962724	0.5063606
5	18962877	0.4616277
5	18963374	0.09812828
5	18963425	0.1102008
5	18963753	0.3172904
5	18963888	0.4718786
5	18963940	0.188142
5	18964225	0.1909164
5	18964260	0.1956672
5	18964972	0.1908381
5	18965179	0.4198003
5	18965365	0.312795
5	18965409	0.312795
5	18965424	0.1899133
5	18965510	0.3342365
5	18965618	0.2397463
5	18965823	0.5889004
5	18965960	0.7637762
5	18965961	0.7637762
5	18966095	0.1615237
5	18966106	0.2089369
5	18966119	0.2089369
5	18966148	0.3999803
5	18966274	0.2680616
5	18966319	0.357955
5	18966343	0.461612
5	18966492	0.2193443
5	18966507	0.2742659
5	18966551	0.4498027
5	18966643	0.3742261
5	18966748	0.3116133
5	18966826	0.792102
5	18967051	0.1690895
5	18967114	0.3153943
5	18967148	0.190663
5	18967408	0.312795
5	18967464	0.357955
5	18967497	0.08590986
5	18967498	0.1455743
5	18967538	0.1476138
5	18967633	0.1014065
5	18967737	0.6466564
5	18967799	0.7093883
5	18967879	0.8022475
5	18967933	0.8931732
5	18967955	0.6259203
5	18967988	0.4161368
5	18969633	0.2678008
5	18969655	0.6492484
5	18969671	0.2687052
5	18969740	0.6949057
5	18969789	0.5996835
5	18969853	0.562384
5	18969896	0.7135276
5	18969915	0.7475943
5	18969928	0.7475943
5	18969983	0.9609222
5	18970019	0.6719313
5	18970055	0.9887231
5	18970114	0.2260399
5	18970202	0.6954512
5	18970205	0.7659969
5	18970279	0.3235592
5	18970360	0.7475943
5	18970403	0.4566451
5	18970429	0.8146343
5	18970502	0.7475943
5	18970561	0.7475943
5	18970657	0.5917855
5	18970702	0.6682887
5	18970703	0.6027089
5	18970798	0.7659969
5	18970824	0.7659969
5	18970902	0.7659969
5	18971071	0.886893
5	18971157	0.9202998
5	18971211	0.9925244
5	18971215	0.5786712
5	18971219	0.3221194
5	18971235	0.09145783
5	18971249	0.9858923
5	18971260	0.79184
5	18971261	0.4705777
5	18971269	0.1598003
5	18971273	0.9187544
5	18971289	0.7402933
5	18971296	0.5082196
5	18971308	0.9918097
5	18971332	0.5958399
5	18971334	0.6006229
5	18971339	0.9016224
5	18971347	0.7255551
5	18971348	0.8891534
5	18971352	0.9072841
5	18971356	0.5946822
5	18971379	0.5872431
5	18971409	0.4885501
5	18971410	0.5741528
5	18971415	0.4845812
5	18971437	0.5787074
5	18971444	0.4932182
5	18971480	0.6111461
5	18971482	0.2211615
5	18971483	0.695177
5	18971496	0.9264583
5	18971498	0.4921867
5	18971512	0.5014156
5	18971520	0.5286765
5	18971529	0.6332006
5	18971546	0.5707802
5	18971550	0.7416258
5	18971574	0.7291696
5	18971591	0.429222
5	18971597	0.6260844
5	18971606	0.7968995
5	18971607	0.4239666
5	18971619	0.4050471
5	18971627	0.5879147
5	18971629	0.4223833
5	18971648	0.888784
5	18971653	0.9667079
5	18971662	0.6485914
5	18971703	0.7496137
5	18971721	0.729684
5	18971738	0.9590491
5	18971739	0.5439921
5	18971805	0.08845635
5	18971921	0.3343115
5	18972006	0.4139914
5	18972007	0.6222396
5	18972242	0.2484263
5	18972537	0.4239961
5	18972732	0.341545
5	18972807	0.3360273
5	18972878	0.2509677
5	18973109	0.2649504
5	18973121	0.4260147
5	18973222	0.2309502
5	18973304	0.3360273
5	18973388	0.2336541
5	18973425	0.3329909
5	18973451	0.3177717
5	18973497	0.2562747
5	18973595	0.2536363
5	18973629	0.04204414
5	18973780	0.234624
5	18973845	0.3294986
5	18974011	0.3398686
5	18974115	0.1774704
5	18974270	0.2309502
5	18974633	0.2743578
5	18974737	0.3343115
5	18974775	0.411298
5	18974840	0.2750587
5	18975204	0.07600284
5	18975249	0.3398686
5	18975481	0.7393133
5	18975664	0.2539427
5	18975858	0.2182494
5	18976064	0.2276918
5	18976177	0.5342809
5	18976298	0.2503919
5	18976547	0.4916077
5	18976617	0.9617844
5	18976791	0.1184758
5	18976869	0.3732924
5	18976970	0.4048579
5	18977350	0.2927855
5	18977362	0.2927855
5	18977386	0.2927855
5	18977535	0.4795654
5	18977544	0.2182494
5	18977625	0.1773148
5	18977959	0.3422601
5	18978203	0.252441
5	18978208	0.4406476
5	18978251	0.2987656
5	18978275	0.9504781
5	18978407	0.3542126
5	18978749	0.4790707
5	18978827	0.2601688
5	18978877	0.357955
5	18979460	0.3362184
5	18979678	0.2613774
5	18979686	0.3212138
5	18980003	0.3452009
5	18980106	0.3379466
5	18980233	0.3114563
5	18980237	0.2357732
5	18980272	0.1936737
5	18980480	0.1582724
5	18980521	0.2314295
5	18980547	0.3922558
5	18980665	0.1883219
5	18980826	0.2359249
5	18980946	0.2812882
5	18980996	0.3095908
5	18981186	0.3379466
5	18981284	0.250129
5	18981354	0.3452009
5	18981389	0.2154791
5	18981557	0.343562
5	18981586	0.250129
5	18981606	0.4830691
5	18981899	0.2811987
5	18982102	0.2270548
5	18982156	0.4970093
5	18982494	0.3460636
5	18982581	0.2997823
5	18982610	0.2071421
5	18982626	0.2581427
5	18982671	0.2073733
5	18982728	0.2649504
5	18983022	0.8556301
5	18983027	0.7153315
5	18983041	0.5934536
5	18983043	0.6970205
5	18983053	0.3648461
5	18983055	0.8231281
5	18983065	0.1604132
5	18983090	0.4139914
5	18983160	0.2581427
5	18983463	0.4221234
5	18983589	0.2368308
5	18983704	0.4641005
5	18983763	0.411298
5	18983799	0.2562747
5	18984341	0.2562747
5	18984418	0.2581427
5	18984525	0.2412326
5	18984690	0.4139914
5	18984916	0.411298
5	18985096	0.2092281
5	18985351	0.7694875
5	18985373	0.2981848
5	18985747	0.5666076
5	18986045	0.330247
5	18986157	0.2061344
5	18986202	0.497796
5	18986423	0.1903943
5	18986461	0.4893216
5	18986524	0.7448041
5	18986744	0.3343115
5	18986809	0.4303035
5	18986811	0.2562747
5	18987101	0.3604515
5	18987165	0.202025
5	18987316	0.4535251
5	18987393	0.2720368
5	18987425	0.4488571
5	18987501	0.411298
5	18988059	0.2949526
5	18988102	0.2927855
5	18988130	0.2562747
5	18988270	0.205984
5	18988568	0.4535996
5	18989020	0.344255
5	18989199	0.3073039
5	18989545	0.4603422
5	18990208	0.4079871
5	18990330	0.340831
5	18990372	0.551041
5	18990424	0.2730028
5	18990655	0.252441
5	18990680	0.2443674
5	18990864	0.2228884
5	18991305	0.252441
5	18991622	0.3081731
5	18991856	0.2383146
5	18991916	0.2409395
5	18992014	0.3360273
5	18992232	0.3166247
5	18992447	0.3070478
5	18992619	0.1997874
5	18992805	0.3164219
5	18993715	0.3651683
5	18993822	0.1703517
5	18995400	0.3360273
5	18995716	0.3805755
5	18995778	0.1543316
5	18997355	0.2562747
5	19000351	0.341545
5	19002191	0.2551984
5	19002240	0.2525805
5	19002432	0.357955
5	19002521	0.4718786
5	19002733	0.2562747
5	19003498	0.2027365
5	19003912	0.4303548
5	19003979	0.2562747
5	19005212	0.1444416
5	19005361	0.1026925
5	19005499	0.4107285
5	19005543	0.2913731
5	19005582	0.06041394
5	19005619	0.8437984
5	19005669	0.1339469
5	19005688	0.3481888
5	19005746	0.02262708
5	19005790	0.005275721
5	19005803	0.02447631
5	19005838	0.09953761
5	19006004	0.4893967
5	19006106	0.1915335
5	19006201	0.1673019
5	19006238	0.411933
5	19006277	0.3856644
5	19006301	0.233293
5	19006310	0.2108668
5	19006330	0.262569
5	19006356	0.2403249
5	19006357	0.1912849
5	19006488	0.5800493
5	19006526	0.3856644
5	19006536	0.1113277
5	19006555	0.1246117
5	19006634	0.2739297
5	19006657	0.2617037
5	19006771	0.2287811
5	19006784	0.2449544
5	19006946	0.8123537
5	19007024	0.334551
5	19007177	0.411298
5	19007532	0.2443674
5	19007776	0.3171975
5	19007925	0.3791939
5	19008192	0.2493864
5	19009113	0.1468022
5	19009151	0.3781116
5	19009525	0.3763602
5	19009577	0.2509606
5	19010601	0.2857361
5	19010602	0.2857361
5	19011630	0.2309502
5	19011802	0.3340532
5	19011944	0.3197144
5	19011985	0.2999253
5	19012023	0.5787838
5	19012086	0.3232084
5	19012230	0.2277571
5	19012253	0.5972783
5	19013043	0.3450653
5	19013357	0.6092467
5	19014176	0.27906
5	19014182	0.7430664
5	19014184	0.7430664
5	19015041	0.3297504
5	19015286	0.241193
5	19015473	0.2549872
5	19015593	0.3015605
5	19015680	0.3533843
5	19016018	0.5435375
5	19016241	0.5945246
5	19016467	0.2729566
5	19017534	0.09282121
5	19017566	0.245871
5	19017577	0.3446644
5	19017649	0.3046962
5	19017657	0.2530014
5	19017778	0.411298
5	19017847	0.411298
5	19017947	0.3535003
5	19018066	0.4592952
5	19018185	0.2050472
5	19018198	0.4030591
5	19018505	0.4372183
5	19018527	0.4123096
5	19018848	0.4295182
5	19019764	0.9863376
5	19020138	0.7381163
5	19020224	0.6914586
5	19020400	0.9688756
5	19020618	0.5755816
5	19020629	0.3898461
5	19021169	0.700094
5	19021200	0.3317511
5	19021579	0.269799
5	19021887	0.7004729
5	19022038	0.357955
5	19022110	0.2870882
5	19022187	0.2606489
5	19022265	0.6116551
5	19022286	0.2509606
5	19022344	0.3393025
5	19022582	0.6597776
5	19022607	0.5945246
5	19022624	0.6330846
5	19022636	0.6370961
5	19022704	0.3340532
5	19022839	0.3340532
5	19023038	0.9347824
5	19023039	0.814572
5	19023063	0.5160688
5	19023106	0.7133034
5	19023111	0.3153519
5	19023132	0.4063309
5	19023147	0.09146227
5	19023148	0.09146227
5	19023157	0.09888445
5	19023195	0.04815649
5	19023281	0.3059164
5	19023405	0.07696885
5	19023406	0.1130203
5	19023477	0.260774
5	19023544	0.2117632
5	19023714	0.3012224
5	19023992	0.411298
5	19024397	0.5921175
5	19024531	0.684102
5	19024536	0.2006001
5	19024587	0.03643169
5	19025217	0.6190967
5	19025300	0.5223359
5	19025304	0.8050305
5	19025484	0.332116
5	19026072	0.7439419
5	19026272	0.5128489
5	19026506	0.4486407
5	19026623	0.3774871
5	19026927	0.3473053
5	19027013	0.6674562
5	19027125	0.315928
5	19027346	0.2396611
5	19027435	0.3483014
5	19027481	0.2076295
5	19027513	0.3483014
5	19027856	0.624151
5	19028019	0.2544214
5	19028025	0.2544214
5	19028204	0.2081576
5	19028278	0.2797998
5	19028714	0.3247081
5	19028731	0.708045
5	19029121	0.582512
5	19029236	0.2085726
5	19029262	0.2581427
5	19029284	0.5342809
5	19029440	0.2581427
5	19029571	0.4496327
5	19029623	0.2078639
5	19029657	0.2192072
5	19029736	0.3012224
5	19029849	0.6808226
5	19029866	0.4499239
5	19030095	0.8926059
5	19030139	0.9492871
5	19030179	0.8966867
5	19030207	0.5718067
5	19030268	0.3340532
5	19030285	0.411298
5	19030330	0.3042781
5	19030371	0.2248045
5	19030388	0.2443674
5	19030900	0.472077
5	19031034	0.7017298
5	19031119	0.357955
5	19031130	0.2509606
5	19031131	0.4543721
5	19031146	0.5697964
5	19031171	0.4795506
5	19031336	0.2680772
5	19031466	0.7698541
5	19031565	0.3078261
5	19031694	0.2729566
5	19031796	0.2750587
5	19031807	0.411298
5	19031817	0.4440905
5	19031845	0.5945246
5	19032227	0.4724359
5	19032233	0.891896
5	19032293	0.3356798
5	19032325	0.2832176
5	19032326	0.2420902
5	19032331	0.84622
5	19032375	0.5816598
5	19032399	0.2305415
5	19032460	0.5697964
5	19033083	0.2747796
5	19033105	0.9198463
5	19033181	0.1912985
5	19033192	0.07394997
5	19033265	0.3469955
5	19033497	0.411298
5	19033629	0.5945246
5	19033815	0.2581427
5	19033860	0.6237918
5	19033894	0.3758492
5	19033929	0.5697964
5	19034278	0.6956789
5	19034584	0.2882748
5	19034624	0.3268413
5	19034685	0.2443683
5	19034943	0.8133816
5	19035067	0.1029655
5	19035089	0.7589383
5	19035192	0.663962
5	19035293	0.5665087
5	19035379	0.2657504
5	19035585	0.4415673
5	19035624	0.4415673
5	19035830	0.3360074
5	19036131	0.296732
5	19036271	0.4415673
5	19036282	0.3037943
5	19036506	0.2887339
5	19036553	0.3851702
5	19036751	0.324952
5	19036752	0.4010538
5	19037048	0.3820953
5	19037170	0.4079753
5	19037266	0.1639279
5	19037298	0.5868378
5	19037301	0.8060096
5	19037471	0.2588503
5	19037478	0.5669674
5	19037530	0.4728519
5	19037558	0.599981
5	19037590	0.7183841
5	19037624	0.5751026
5	19037640	0.3585872
5	19037654	0.3118978
5	19038027	0.4410007
5	19038097	0.4243222
5	19038127	0.3046421
5	19038175	0.6185198
5	19038228	0.8912339
5	19038711	0.3381052
5	19038754	0.5611511
5	19038830	0.7692975
5	19038844	0.2972686
5	19038870	0.3804434
5	19038912	0.2054746
5	19038937	0.4177811
5	19038965	0.5303967
5	19039012	0.8293907
5	19039068	0.6355056
5	19039082	0.2979747
5	19039528	0.4421226
5	19039675	0.5476871
5	19039979	0.985187
5	19040627	0.8715928
5	19040666	0.1760214
5	19040678	0.1088507
5	19040686	0.9446968
5	19040693	0.2980092
5	19040758	0.4510504
5	19040897	0.08169868
5	19040898	0.0281031
5	19040922	0.1111517
5	19040933	0.08824362
5	19040972	0.1007593
5	19041433	0.357955
5	19041573	0.411298
5	19041585	0.3448486
5	19041740	0.4123434
5	19042118	0.8342863
5	19042128	0.3437918
5	19042140	0.195556
5	19042318	0.2615271
5	19042382	0.07415478
5	19042386	0.167448
5	19042425	0.6221413
5	19042461	0.8703869
5	19042480	0.2098868
5	19042723	0.4780942
5	19042946	0.6237918
5	19042991	0.2581427
5	19043286	0.6296507
5	19043299	0.6641019
5	19043340	0.440946
5	19043442	0.4960819
5	19043610	0.7643309
5	19043616	0.6596026
5	19043660	0.337487
5	19043718	0.4913726
5	19043750	0.4826155
5	19043754	0.3890538
5	19044078	0.3012224
5	19044090	0.7297121
5	19044376	0.2443674
5	19044710	0.411298
5	19044756	0.2276918
5	19044941	0.601795
5	19044961	0.2026204
5	19045187	0.2750587
5	19045375	0.582512
5	19045440	0.2800138
5	19046290	0.2851743
5	19046311	0.317895
5	19046321	0.1756834
5	19046322	0.3655423
5	19046332	0.4701828
5	19046335	0.3566022
5	19046338	0.2401653
5	19046366	0.5320054
5	19046370	0.6799836
5	19046383	0.5282829
5	19046387	0.3971962
5	19046389	0.5768163
5	19046426	0.989152
5	19046442	0.1944308
5	19046444	0.6201596
5	19046465	0.6008609
5	19046468	0.651946
5	19046470	0.6928082
5	19046513	0.7153575
5	19046515	0.4777601
5	19046519	0.4980951
5	19046538	0.9979337
5	19046582	0.4086185
5	19046600	0.4501683
5	19046604	0.6055745
5	19046609	0.7482216
5	19046612	0.5945392
5	19046616	0.277131
5	19046643	0.5717823
5	19046657	0.1698945
5	19046658	0.1746248
5	19046661	0.1696424
5	19046692	0.9204082
5	19046702	0.6928476
5	19046716	0.5049474
5	19046726	0.6399425
5	19046735	0.9871359
5	19046741	0.6153477
5	19047007	0.9984585
5	19048214	0.8457398
5	19048352	0.2066181
5	19048522	0.2518644
5	19048736	0.2401187
5	19048870	0.6326835
5	19049020	0.2420117
5	19049130	0.261662
5	19049149	0.310432
5	19049154	0.5644694
5	19049315	0.2310136
5	19049419	0.8468926
5	19050058	0.5755136
5	19050192	0.2305414
5	19050295	0.7160246
5	19050409	0.2926404
5	19050484	0.2807464
5	19051028	0.2199062
5	19051059	0.162602
5	19051133	0.5745812
5	19051225	0.2414098
5	19051379	0.2340884
5	19051387	0.5397821
5	19051988	0.3214034
5	19052054	0.3423984
5	19052226	0.2447469
5	19052291	0.1420449
5	19052424	0.6348428
5	19052622	0.6805839
5	19052798	0.2851772
5	19052820	0.422454
5	19052916	0.2853009
5	19052954	0.1077661
5	19052975	0.3091249
5	19053014	0.142447
5	19053068	0.02972039
5	19053109	0.19785
5	19053116	0.1434011
5	19053132	0.06591561
5	19053157	0.2674703
5	19053186	0.2340233
5	19053199	0.5332326
5	19053213	0.1601612
5	19053246	0.5184467
5	19053250	0.1835081
5	19053277	0.462971
5	19053286	0.2649035
5	19053290	0.3496322
5	19053295	0.4322173
5	19053310	0.1796647
5	19053324	0.1724908
5	19053341	0.1630973
5	19053350	0.1434675
5	19053351	0.3338853
5	19053407	0.8738412
5	19053417	0.7051904
5	19053452	0.1851706
5	19053496	0.253415
5	19053510	0.181388
5	19053572	0.2606017
5	19053609	0.8739456
5	19053620	0.8449848
5	19053665	0.6276682
5	19053753	0.28257
5	19053823	0.3098757
5	19054101	0.3098617
5	19054190	0.2988205
5	19054228	0.7009839
5	19054453	0.3213663
5	19054685	0.781925
5	19054750	0.3760769
5	19054797	0.5056705
5	19054865	0.5581414
5	19054867	0.4066346
5	19054913	0.5569507
5	19055389	0.6677782
5	19055396	0.4972108
5	19055405	0.6405389
5	19055471	0.8718267
5	19055480	0.6307978
5	19055497	0.6795871
5	19055525	0.6540987
5	19055550	0.6755318
5	19055552	0.6755318
5	19055567	0.6037008
5	19055598	0.5130977
5	19055750	0.3264841
5	19055822	0.6376991
5	19055872	0.3215455
5	19056095	0.2941679
5	19056105	0.4574691
5	19056233	0.2793791
5	19056345	0.2805668
5	19056675	0.7580762
5	19056966	0.5222243
5	19057006	0.2941679
5	19057149	0.3012024
5	19057176	0.28257
5	19057201	0.2988205
5	19057549	0.6364084
5	19057860	0.2112776
5	19057989	0.2795448
5	19058042	0.2937916
5	19058105	0.6504527
5	19058247	0.2820293
5	19058292	0.2854747
5	19058407	0.1491752
5	19058536	0.7672452
5	19058550	0.1334405
5	19058670	0.139652
5	19058856	0.08121989
5	19058914	0.121577
5	19059043	0.227716
5	19059121	0.2252681
5	19059159	0.3396259
5	19059169	0.4155385
5	19059257	0.587411
5	19059368	0.2518644
5	19059369	0.2518644
5	19059474	0.2996799
5	19059635	0.5255096
5	19059783	0.4080779
5	19059954	0.1908912
5	19059994	0.5289487
5	19060025	0.5856036
5	19060112	0.5289487
5	19060139	0.1541432
5	19060217	0.3492437
5	19060245	0.2486542
5	19060287	0.5289487
5	19060294	0.170063
5	19060327	0.41464
5	19060352	0.1914678
5	19060369	0.2745917
5	19060432	0.2208211
5	19060472	0.3053163
5	19060488	0.3680175
5	19060683	0.3922239
5	19060691	0.2745917
5	19060715	0.1338671
5	19060718	0.3212771
5	19060770	0.2257754
5	19060854	0.2023637
5	19060875	0.2310901
5	19060881	0.2252681
5	19060930	0.3403766
5	19060933	0.9114925
5	19060970	0.5246178
5	19060982	0.6249783
5	19060988	0.593841
5	19061016	0.6215749
5	19061098	0.2130889
5	19061107	0.3014882
5	19061558	0.9059253
5	19061588	0.4765766
5	19061704	0.4082323
5	19061852	0.4114203
5	19061996	0.1329184
5	19062024	0.6654164
5	19062025	0.1449393
5	19062030	0.1254982
5	19062053	0.6328127
5	19062110	0.2909498
5	19062314	0.3134933
5	19062321	0.1530805
5	19062355	0.4241358
5	19062362	0.2777882
5	19062419	0.3533953
5	19062528	0.3463359
5	19062540	0.2585102
5	19062606	0.4830308
5	19062642	0.07084431
5	19062683	0.8178502
5	19062694	0.6947295
5	19062780	0.2314295
5	19062812	0.1193823
5	19062819	0.2699499
5	19062827	0.4096571
5	19062839	0.2663438
5	19062895	0.6811327
5	19062955	0.5297433
5	19062991	0.2726577
5	19062994	0.9579185
5	19062999	0.9817487
5	19063075	0.2513948
5	19063078	0.2745917
5	19063092	0.2451154
5	19063093	0.2079258
5	19063103	0.8158314
5	19063110	0.2941451
5	19063133	0.3038219
5	19063136	0.1908912
5	19063147	0.3492437
5	19063148	0.1532143
5	19063177	0.289118
5	19063184	0.2451154
5	19063257	0.193469
5	19063302	0.3345537
5	19063375	0.2463767
5	19063467	0.6105729
5	19063485	0.2333533
5	19063508	0.4550879
5	19063512	0.4550879
5	19063527	0.3212771
5	19063567	0.2764797
5	19063569	0.1914769
5	19063572	0.5862846
5	19063583	0.5862846
5	19063589	0.05571427
5	19063658	0.1168638
5	19063702	0.289118
5	19063882	0.1643858
5	19063989	0.4893967
5	19064004	0.2033537
5	19064047	0.04431023
5	19064068	0.2949048
5	19064096	0.1776435
5	19064097	0.3177335
5	19064102	0.3177335
5	19064105	0.3571581
5	19064117	0.1897461
5	19064126	0.2972603
5	19064128	0.1897461
5	19064240	0.6288642
5	19064251	0.3224392
5	19064295	0.3177335
5	19064301	0.2889702
5	19064315	0.1959506
5	19064386	0.2047763
5	19064426	0.5356523
5	19064506	0.2700937
5	19064687	0.560198
5	19064711	0.309789
5	19064759	0.1408357
5	19065153	0.587411
5	19065450	0.3657307
5	19065502	0.3514766
5	19065952	0.2866515
5	19065991	0.3903126
5	19066259	0.4764327
5	19067456	0.4055954
5	19067472	0.2427583
5	19067541	0.5428451
5	19067563	0.4175186
5	19067630	0.2054146
5	19068292	0.6265125
5	19068557	0.2576059
5	19068599	0.5945246
5	19068995	0.559418
5	19069104	0.3030271
5	19069140	0.341545
5	19069232	0.2633327
5	19069255	0.4123434
5	19069334	0.8394401
5	19069588	0.4204659
5	19069693	0.689307
5	19069818	0.2649504
5	19069916	0.3416176
5	19070041	0.2643182
5	19070119	0.4039676
5	19070148	0.6744507
5	19070244	0.2608501
5	19070305	0.6333512
5	19070366	0.3866966
5	19070468	0.2118413
5	19070496	0.6780254
5	19070553	0.2868302
5	19070568	0.6802878
5	19070580	0.4203292
5	19070691	0.2843428
5	19070821	0.3825097
5	19071349	0.2987084
5	19071636	0.26792
5	19071676	0.6680431
5	19071682	0.7236708
5	19071804	0.539918
5	19072383	0.2624978
5	19072413	0.2392725
5	19072436	0.5604126
5	19072455	0.582512
5	19072627	0.2400681
5	19072696	0.2351696
5	19072896	0.5842298
5	19072928	0.527964
5	19072968	0.4742851
5	19073061	0.3762311
5	19073098	0.9616395
5	19073104	0.8422655
5	19073195	0.4322875
5	19073203	0.2272005
5	19073225	0.4703877
5	19073262	0.1437567
5	19073347	0.09270923
5	19073397	0.9073161
5	19073485	0.6739465
5	19073575	0.8937133
5	19073734	0.3342685
5	19073896	0.986383
5	19073922	0.7616606
5	19073966	0.989766
5	19073978	0.5391393
5	19074018	0.9534555
5	19074061	0.9144521
5	19074068	0.6326107
5	19074097	0.690072
5	19074187	0.5364062
5	19074270	0.2901354
5	19074433	0.007071295
5	19074459	0.4009363
5	19074472	0.823956
5	19074520	0.541814
5	19074570	0.7165214
5	19074592	0.7841712
5	19074634	0.4852392
5	19074658	0.07141232
5	19074704	0.3122286
5	19074713	0.1771491
5	19074720	0.6310922
5	19074780	0.3987173
5	19074848	0.9438347
5	19074961	0.411298
5	19075053	0.4334888
5	19075094	0.3910464
5	19075139	0.6423907
5	19075386	0.3453295
5	19075649	0.2235362
5	19075675	0.252441
5	19075706	0.2725944
5	19075788	0.3132202
5	19075919	0.2022782
5	19076153	0.6548235
5	19076199	0.3107815
5	19076241	0.7170919
5	19076404	0.27582
5	19076418	0.7262668
5	19076616	0.5349973
5	19076618	0.08195596
5	19076651	0.2007048
5	19076843	0.2177402
5	19077038	0.8562401
5	19077147	0.6879205
5	19077169	0.1476493
5	19077256	0.460121
5	19077307	0.406697
5	19077527	0.2038407
5	19077560	0.3762875
5	19077766	0.4018439
5	19077811	0.2978042
5	19078689	0.4353425
5	19078752	0.006345287
5	19080011	0.4605518
5	19080080	0.8016934
5	19080430	0.382913
5	19080443	0.1628732
5	19080479	0.4469136
5	19080530	0.2863513
5	19080724	0.7134644
5	19081395	0.4472276
5	19081420	0.3534893
5	19081543	0.1636328
5	19081560	0.1846191
5	19082489	0.2188075
5	19082501	0.5812503
5	19082603	0.5425342
5	19085152	0.5834882
5	19085404	0.2081263
5	19085441	0.9444453
5	19085511	0.6223292
5	19085532	0.6214895
5	19086593	0.06392958
5	19086632	0.640622
5	19086681	0.3341706
5	19086732	0.04695924
5	19087425	0.3665716
5	19087626	0.3039193
5	19087655	0.218671
5	19087689	0.5164343
5	19087739	0.2945545
5	19087749	0.800016
5	19088249	0.1826816
5	19088399	0.5469571
5	19089188	0.9057264
5	19089224	0.5172394
5	19089348	0.2476359
5	19089378	0.494248
5	19089450	0.7657599
5	19089486	0.4555153
5	19089515	0.425897
5	19089534	0.9472341
5	19089541	0.4407788
5	19089543	0.9751506
5	19089596	0.3670495
5	19089602	0.4162625
5	19089636	0.6958304
5	19089850	0.3528303
5	19089883	0.5918691
5	19090166	0.4397599
5	19090582	0.4511473
5	19090808	0.5405559
5	19090846	0.2063018
5	19090930	0.2963473
5	19091088	0.6291242
5	19091146	0.3889133
5	19091164	0.29288
5	19091466	0.1694238
5	19091481	0.2573954
5	19091527	0.1308702
5	19091632	0.1467287
5	19091874	0.1817607
5	19092042	0.4071344
5	19092060	0.3982475
5	19092089	0.5125606
5	19092374	0.6360329
5	19092430	0.600093
5	19092461	0.723977
5	19092462	0.7259746
5	19092542	0.1597366
5	19092639	0.03779719
5	19092666	0.4282271
5	19092693	0.6768828
5	19092925	0.3872248
5	19092932	0.3607205
5	19093076	0.4416001
5	19093078	0.170902
5	19093194	0.6485227
5	19093211	0.03149687
5	19093239	0.4149798
5	19093284	0.01390639
5	19093315	0.3681805
5	19093344	0.07083242
5	19093412	0.505034
5	19093461	0.7494319
5	19093535	0.3221028
5	19093982	0.8460359
5	19094004	0.7782814
5	19094058	0.9401929
5	19094496	0.08619631
5	19094544	0.5451259
5	19094546	0.1549711
5	19094611	0.7313222
5	19094658	0.8919518
5	19094762	0.5691417
5	19094775	0.425159
5	19094802	0.4893967
5	19094851	0.1090589
5	19094873	0.07763266
5	19094898	0.5820501
5	19094983	0.567047
5	19095034	0.7838636
5	19095083	0.7996431
5	19095153	0.7239644
5	19095164	0.9903613
5	19095204	0.4307436
5	19095265	0.1310897
5	19095338	0.2672875
5	19095421	0.8101085
5	19095443	0.3222275
5	19095455	0.0760209
5	19095459	0.3064912
5	19095494	0.7104673
5	19095514	0.5913135
5	19095564	0.2703529
5	19095628	0.7463733
5	19095630	0.1656354
5	19095631	0.3645198
5	19095680	0.4316591
5	19095682	0.06928343
5	19095775	0.2207139
5	19095790	0.5298289
5	19095921	0.4478079
5	19095972	0.2469238
5	19096023	0.4189793
5	19096144	0.6894298
5	19096166	0.3938282
5	19096219	0.6597776
5	19096227	0.1779892
5	19096254	0.4699727
5	19096509	0.2633656
5	19096537	0.1705086
5	19096551	0.2645091
5	19096609	0.1673857
5	19096658	0.3352412
5	19096735	0.4405487
5	19097056	0.1898413
5	19097066	0.3740642
5	19097067	0.4719291
5	19097084	0.5177427
5	19097095	0.1350594
5	19097145	0.4718786
5	19097486	0.1919335
5	19097700	0.6340477
5	19097848	0.2839406
5	19097889	0.327956
5	19097988	0.5577282
5	19098071	0.2180707
5	19098081	0.2335335
5	19098240	0.5473383
5	19098449	0.6265125
5	19098715	0.6577947
5	19098980	0.411298
5	19099432	0.6265125
5	19099976	0.6562037
5	19099997	0.5757623
5	19100028	0.357955
5	19100351	0.2232634
5	19100369	0.5688082
5	19100384	0.4139914
5	19100465	0.5278384
5	19100844	0.1770266
5	19100877	0.2432564
5	19101012	0.2537877
5	19101171	0.2524321
5	19101186	0.302801
5	19101195	0.2797222
5	19101269	0.144413
5	19101317	0.5018309
5	19101490	0.4143582
5	19101516	0.2357636
5	19101534	0.2010235
5	19101574	0.736791
5	19101582	0.2054489
5	19101810	0.2196753
5	19101891	0.6430702
5	19101936	0.6502239
5	19101952	0.4525645
5	19101990	0.9383793
5	19102051	0.2275517
5	19102057	0.8631705
5	19102060	0.9989776
5	19102135	0.9422553
5	19102136	0.9429417
5	19102137	0.7399193
5	19102149	0.1771615
5	19102153	0.3527919
5	19102198	0.4422117
5	19102199	0.7858939
5	19102232	0.840798
5	19102239	0.2088657
5	19102270	0.5106106
5	19102283	0.2519457
5	19102318	0.8974806
5	19102324	0.5064961
5	19102358	0.7752016
5	19102448	0.5343907
5	19102520	0.2438199
5	19102553	0.8448865
5	19102648	0.3456709
5	19102858	0.6558683
5	19102941	0.7149835
5	19102964	0.3786607
5	19102972	0.2414302
5	19103054	0.6547954
5	19103468	0.5943576
5	19103553	0.2827217
5	19103648	0.8448865
5	19103652	0.5943576
5	19103671	0.2581427
5	19103902	0.3350244
5	19103917	0.2610738
5	19104033	0.1835045
5	19104425	0.582512
5	19104465	0.8448865
5	19104466	0.5943576
5	19104494	0.1948747
5	19104555	0.2581427
5	19104658	0.357955
5	19104752	0.5816598
5	19104813	0.411298
5	19105008	0.6665628
5	19105301	0.4444474
5	19105347	0.3752778
5	19105363	0.357955
5	19105427	0.302744
5	19105504	0.3062714
5	19105614	0.8447388
5	19105692	0.3837062
5	19105766	0.17561
5	19105782	0.9837716
5	19106052	0.243306
5	19106171	0.2593772
5	19106187	0.2466774
5	19106227	0.582512
5	19106416	0.2509606
5	19106464	0.2428375
5	19106479	0.2443674
5	19106727	0.411298
5	19106917	0.2372682
5	19107003	0.582512
5	19107443	0.3272018
5	19107594	0.1998836
5	19107634	0.4058017
5	19107645	0.6675237
5	19107751	0.5433225
5	19108047	0.5945246
5	19108180	0.2479072
5	19108832	0.2764948
5	19108983	0.3080766
5	19109252	0.3741936
5	19109440	0.5871092
5	19109517	0.357955
5	19109859	0.7624384
5	19109910	0.4139914
5	19109991	0.8364515
5	19110050	0.576932
5	19110494	0.411298
5	19110562	0.3129925
5	19110955	0.5185545
5	19111020	0.210984
5	19111349	0.2579489
5	19111446	0.2256817
5	19111478	0.5349973
5	19111487	0.1948747
5	19112109	0.5609897
5	19112931	0.2125456
5	19112932	0.3343115
5	19113000	0.1257048
5	19113034	0.4065153
5	19113037	0.2916481
5	19113275	0.411298
5	19113338	0.3416388
5	19113412	0.3023893
5	19113415	0.3415257
5	19113428	0.2696186
5	19113481	0.1171712
5	19113497	0.4720824
5	19113535	0.2644752
5	19113686	0.3146412
5	19113767	0.2509606
5	19113829	0.252441
5	19113858	0.5270564
5	19113859	0.2880289
5	19114007	0.4523988
5	19114037	0.5883702
5	19114278	0.7034973
5	19114354	0.1568828
5	19114542	0.8341847
5	19114566	0.5388586
5	19114671	0.3909445
5	19114737	0.1506134
5	19114889	0.1935717
5	19115021	0.2675824
5	19115046	0.5312452
5	19115286	0.1240707
5	19115306	0.2318449
5	19115352	0.2531539
5	19115358	0.2531539
5	19115407	0.1827151
5	19115445	0.4460763
5	19115515	0.154889
5	19115522	0.4485791
5	19116208	0.3044701
5	19116285	0.3241072
5	19116615	0.2576769
5	19116631	0.3280559
5	19116759	0.2384569
5	19116851	0.23383
5	19117048	0.3073263
5	19117363	0.9249869
5	19117369	0.4957221
5	19117370	0.4591478
5	19117401	0.384944
5	19117402	0.5556692
5	19117406	0.5359534
5	19117412	0.4752038
5	19117836	0.2913043
5	19117959	0.2384569
5	19118094	0.7656311
5	19118352	0.3241072
5	19118637	0.20117
5	19118878	0.2383841
5	19119060	0.2645644
5	19119072	0.3190891
5	19119085	0.3795187
5	19119327	0.4508798
5	19119339	0.4598418
5	19119371	0.2351425
5	19119796	0.4768518
5	19119824	0.5028578
5	19119907	0.5028578
5	19119912	0.3343115
5	19119928	0.3360273
5	19119941	0.3241072
5	19119998	0.20117
5	19120239	0.3498592
5	19120261	0.3629792
5	19120589	0.3244969
5	19120807	0.3360273
5	19120874	0.2125456
5	19120889	0.2125456
5	19120906	0.2125456
5	19121009	0.3398686
5	19121031	0.2599442
5	19121298	0.2952806
5	19121330	0.2145602
5	19121531	0.357955
5	19121569	0.2610687
5	19130123	0.5430752
5	19130343	0.4765917
5	19130360	0.2712771
5	19130404	0.2679811
5	19130587	0.2531482
5	19130591	0.3840727
5	19130659	0.1573702
5	19130674	0.1900158
5	19130789	0.3634408
5	19130818	0.352617
5	19130961	0.4951891
5	19131007	0.2433529
5	19131111	0.3260581
5	19131386	0.3878095
5	19131419	0.8973979
5	19131512	0.3792732
5	19131627	0.2930572
5	19131728	0.07039917
5	19131780	0.3241072
5	19131862	0.2338424
5	19131886	0.41507
5	19132113	0.6421587
5	19132128	0.5028578
5	19132129	0.5028578
5	19132184	0.2267598
5	19132409	0.3241072
5	19132491	0.9943047
5	19132500	0.2040339
5	19132507	0.20117
5	19132588	0.3241072
5	19133273	0.2628026
5	19133378	0.3947147
5	19133784	0.1465819
5	19134163	0.3408061
5	19134195	0.09734755
5	19134230	0.3300168
5	19134349	0.2281455
5	19134413	0.1986262
5	19134502	0.7602552
5	19134596	0.5155459
5	19134598	0.3863287
5	19134602	0.5967733
5	19135219	0.6029644
5	19135235	0.1614063
5	19135274	0.7950345
5	19136051	0.4655255
5	19140979	0.3116796
5	19141626	0.4581408
5	19141689	0.6089374
5	19141779	0.6261641
5	19141859	0.7593277
5	19141953	0.4208363
5	19142364	0.2477881
5	19146163	0.5038933
5	19146410	0.2435065
5	19146465	0.2895223
5	19146569	0.450677
5	19148734	0.1777455
5	19148783	0.2708125
5	19148979	0.2745898
5	19149063	0.3332755
5	19149155	0.3114453
5	19149499	0.6342646
5	19149560	0.5307339
5	19149573	0.3227061
5	19149620	0.2406658
5	19149675	0.1698335
5	19149684	0.2259164
5	19149717	0.7217217
5	19149726	0.6260494
5	19149767	0.4872101
5	19149777	0.2469048
5	19149846	0.4669635
5	19149853	0.9889333
5	19149874	0.4925456
5	19149909	0.4699858
5	19149992	0.6689218
5	19150040	0.6765868
5	19150089	0.8320715
5	19150103	0.5105605
5	19150112	0.2802367
5	19150150	0.5547634
5	19150152	0.7090067
5	19150264	0.3162821
5	19150270	0.3138124
5	19150319	0.4393722
5	19150356	0.2129969
5	19150477	0.9444271
5	19150480	0.05800544
5	19150487	0.2464181
5	19150527	0.1701846
5	19150642	0.8759828
5	19150725	0.242852
5	19150798	0.5443545
5	19150838	0.8899914
5	19150965	0.2662499
5	19150971	0.7774201
5	19151015	0.6554015
5	19151150	0.5386679
5	19151153	0.1575837
5	19151328	0.6139463
5	19151333	0.1341339
5	19151346	0.5290139
5	19151411	0.5482037
5	19151464	0.08410665
5	19151643	0.7551975
5	19151705	0.5150551
5	19151726	0.3055058
5	19151985	0.1015809
5	19152052	0.1740974
5	19152200	0.2553055
5	19152255	0.5213127
5	19152293	0.135176
5	19152484	0.3276614
5	19153214	0.4339129
5	19153895	0.7363811
5	19153971	0.5612622
5	19153991	0.5650256
5	19154026	0.3264361
5	19154213	0.331207
5	19154284	0.7348723
5	19154308	0.7233905
5	19154320	0.9453107
5	19154359	0.968596
5	19154398	0.8026985
5	19154404	0.7656927
5	19154508	0.4541758
5	19154760	0.4213072
5	19154794	0.4213072
5	19154800	0.1669699
5	19154901	0.4541758
5	19154962	0.4457227
5	19155031	0.4131219
5	19155102	0.4457227
5	19155169	0.4541758
5	19155189	0.4273969
5	19155269	0.2094439
5	19155280	0.4488605
5	19155358	0.4530886
5	19155384	0.5868642
5	19155428	0.4072233
5	19155500	0.4479634
5	19155512	0.4793706
5	19155586	0.1581367
5	19155591	0.2078261
5	19155617	0.2928
5	19155672	0.1459925
5	19155674	0.19614
5	19155687	0.7513922
5	19155698	0.5915394
5	19155750	0.2047368
5	19155832	0.1932662
5	19155962	0.2358673
5	19155992	0.2571395
5	19156083	0.3911117
5	19156224	0.4966998
5	19156327	0.4422054
5	19156599	0.3132372
5	19156631	0.3398686
5	19156837	0.3241072
5	19156870	0.3194391
5	19156883	0.3241072
5	19156923	0.3241072
5	19156931	0.8339473
5	19156988	0.3241072
5	19157134	0.2576769
5	19157266	0.2576769
5	19157332	0.3360273
5	19157481	0.3843651
5	19157526	0.3398686
5	19157658	0.1810645
5	19157683	0.341545
5	19158006	0.2576769
5	19158060	0.5028578
5	19158175	0.232988
5	19158221	0.3241072
5	19158234	0.3283188
5	19158266	0.1977306
5	19158404	0.2842823
5	19158419	0.2842823
5	19158643	0.2576769
5	19159891	0.3241072
5	19160001	0.5898344
5	19160098	0.2636299
5	19160478	0.3025016
5	19160540	0.6670536
5	19161115	0.3395958
5	19161360	0.2650088
5	19161579	0.2690902
5	19161604	0.3228883
5	19161624	0.3162302
5	19162739	0.6773067
5	19162933	0.01856523
5	19162968	0.295583
5	19162971	0.2366462
5	19162988	0.04934763
5	19163076	0.9273906
5	19163658	0.1505878
5	19163825	0.9999072
5	19164141	0.09723192
5	19164315	0.2812245
5	19166870	0.3358549
5	19167014	0.4666096
5	19167032	0.4516733
5	19167228	0.7627715
5	19167243	0.05442058
5	19167275	0.4570653
5	19167277	0.9839165
5	19167283	0.9214998
5	19167392	0.7838882
5	19167424	0.06339502
5	19167581	0.8169046
5	19167660	0.909248
5	19167770	0.9077598
5	19167812	0.9106199
5	19167964	0.112861
5	19167999	0.4103452
5	19168019	0.08877768
5	19168107	0.7127537
5	19168262	0.9678066
5	19168286	0.5807758
5	19169382	0.1956331
5	19169393	0.2201354
5	19169455	0.5910567
5	19169726	0.341545
5	19169969	0.3395958
5	19169983	0.1255874
5	19170001	0.2146762
5	19170283	0.3756066
5	19170329	0.317391
5	19170406	0.411298
5	19170536	0.20117
5	19170596	0.1702246
5	19170705	0.2731097
5	19170806	0.2627702
5	19170949	0.2648481
5	19171063	0.3360273
5	19171162	0.3241072
5	19171339	0.3398686
5	19171914	0.357955
5	19171964	0.341545
5	19172164	0.2814744
5	19172378	0.3381137
5	19172560	0.4732457
5	19172598	0.2074395
5	19173064	0.3961785
5	19173189	0.2125456
5	19173356	0.341545
5	19173427	0.1267594
5	19173554	0.2999184
5	19173559	0.1917809
5	19173615	0.3087972
5	19173800	0.1431067
5	19174090	0.234164
5	19174150	0.2973541
5	19174283	0.234164
5	19174445	0.4024199
5	19174452	0.3343115
5	19174643	0.2655274
5	19174644	0.3120135
5	19174665	0.3205327
5	19174793	0.2539764
5	19175032	0.3874321
5	19175226	0.2576225
5	19175328	0.3512424
5	19175469	0.3194391
5	19175551	0.2459367
5	19175658	0.1765504
5	19175704	0.3231719
5	19175961	0.3360273
5	19176208	0.4718786
5	19176326	0.1977306
5	19176425	0.3241072
5	19176542	0.3124612
5	19176578	0.3124612
5	19176582	0.3124612
5	19176610	0.2993604
5	19176809	0.2096173
5	19177117	0.2278013
5	19177264	0.1319509
5	19177380	0.1731413
5	19177398	0.4507802
5	19177672	0.2125456
5	19177878	0.411298
5	19177884	0.2066164
5	19177927	0.3460178
5	19178478	0.1633053
5	19178945	0.1538126
5	19179580	0.341545
5	19179683	0.2736175
5	19179828	0.341545
5	19179901	0.3194391
5	19180012	0.2905716
5	19180050	0.331593
5	19180059	0.341545
5	19180244	0.4276441
5	19180398	0.5959414
5	19180547	0.2648481
5	19180576	0.2542088
5	19180650	0.3213655
5	19180684	0.3260581
5	19180856	0.5869839
5	19180930	0.20117
5	19181107	0.3241072
5	19181144	0.20117
5	19181145	0.20117
5	19181165	0.1977306
5	19181442	0.3241072
5	19181473	0.5220622
5	19181568	0.3194391
5	19181632	0.2125456
5	19181645	0.2801412
5	19181895	0.3360273
5	19181996	0.2125456
5	19182061	0.3343657
5	19182136	0.3579112
5	19182317	0.2477128
5	19182335	0.3425744
5	19182583	0.3578589
5	19182694	0.1810645
5	19182957	0.3242468
5	19183028	0.1708387
5	19183234	0.3078767
5	19183699	0.4180225
5	19183721	0.3241072
5	19183829	0.3076003
5	19183834	0.3243187
5	19183840	0.2819469
5	19183889	0.3800981
5	19184015	0.5925119
5	19184068	0.3080766
5	19184216	0.3194391
5	19184266	0.20117
5	19184296	0.20117
5	19184340	0.3241072
5	19184357	0.20117
5	19184381	0.4433386
5	19184434	0.2075102
5	19184774	0.2956899
5	19184860	0.2500523
5	19185004	0.20117
5	19185053	0.1852173
5	19185078	0.3360273
5	19185132	0.2125456
5	19185186	0.20117
5	19185194	0.3629792
5	19185201	0.5510423
5	19185256	0.3194391
5	19185284	0.3194391
5	19185424	0.357955
5	19185929	0.3692832
5	19186055	0.1815482
5	19186106	0.1736156
5	19186546	0.3442442
5	19186726	0.09399417
5	19187271	0.0527848
5	19188364	0.411298
5	19188755	0.2939215
5	19189033	0.3585065
5	19189193	0.4758685
5	19189355	0.3132372
5	19189543	0.2816882
5	19189865	0.1810645
5	19189897	0.2273989
5	19190266	0.2391779
5	19190469	0.3821973
5	19190479	0.2677045
5	19190509	0.2429314
5	19190525	0.131798
5	19190663	0.4054535
5	19190720	0.2922902
5	19190921	0.2310209
5	19190945	0.2457219
5	19190978	0.4276499
5	19191022	0.580219
5	19191087	0.1883274
5	19191219	0.213114
5	19191261	0.307872
5	19191765	0.4063798
5	19191926	0.3292034
5	19192166	0.3343115
5	19192332	0.6102422
5	19192606	0.3398686
5	19193126	0.2386394
5	19193210	0.2273989
5	19193261	0.4032336
5	19193326	0.3126268
5	19193399	0.2446797
5	19193439	0.140722
5	19193614	0.3398686
5	19193668	0.3377872
5	19193701	0.2866564
5	19193710	0.3726905
5	19193713	0.4022099
5	19193715	0.4106887
5	19193731	0.3164922
5	19193807	0.9986174
5	19193808	0.9541552
5	19193822	0.9945289
5	19193826	0.5025729
5	19193836	0.8810203
5	19193855	0.5186898
5	19193866	0.5917208
5	19193867	0.4551178
5	19193873	0.3631909
5	19193907	0.2353283
5	19193941	0.4275475
5	19193969	0.2835891
5	19193993	0.9520729
5	19193996	0.6341774
5	19193999	0.5512623
5	19194000	0.8437553
5	19194016	0.5577891
5	19194034	0.7310558
5	19194049	0.7618532
5	19194096	0.7221123
5	19194179	0.3133766
5	19194226	0.906945
5	19194242	0.5961035
5	19194440	0.3893452
5	19194441	0.3919089
5	19194462	0.1705538
5	19194471	0.3961044
5	19196323	0.332916
5	19197255	0.3726849
5	19197411	0.4377795
5	19205024	0.795551
5	19205063	0.4327007
5	19205137	0.2171957
5	19205159	0.2875815
5	19205282	0.372551
5	19205284	0.1810645
5	19205383	0.3335962
5	19205489	0.9853138
5	19205957	0.2772874
5	19206059	0.1708387
5	19206270	0.1810645
5	19206297	0.3893171
5	19206481	0.2765421
5	19206552	0.3398686
5	19206553	0.2691697
5	19206662	0.3339443
5	19206847	0.4718786
5	19206928	0.1674842
5	19207177	0.3034655
5	19207182	0.2907819
5	19207337	0.2419596
5	19207338	0.2419596
5	19207368	0.1317307
5	19207377	0.1736156
5	19207538	0.4100157
5	19207559	0.3339443
5	19207567	0.2457219
5	19207600	0.7117535
5	19207820	0.20117
5	19207845	0.7573099
5	19207969	0.2814652
5	19208017	0.20117
5	19208052	0.1731413
5	19208104	0.2814652
5	19208118	0.07557803
5	19208121	0.8800505
5	19208180	0.3360273
5	19208405	0.6102422
5	19208450	0.4171605
5	19208563	0.8600213
5	19208640	0.1492879
5	19208683	0.3360273
5	19208851	0.9140996
5	19209072	0.3292034
5	19209234	0.1968268
5	19209279	0.560758
5	19209311	0.1298497
5	19209359	0.6663106
5	19209586	0.307761
5	19209587	0.1645969
5	19209736	0.3534333
5	19209771	0.3534333
5	19209913	0.3635987
5	19210000	0.1347539
5	19210063	0.3246742
5	19210078	0.3157402
5	19210119	0.1810645
5	19210358	0.1810645
5	19210455	0.4054535
5	19210457	0.8309585
5	19210872	0.4276499
5	19210904	0.3709264
5	19211047	0.6208397
5	19211111	0.4091704
5	19211351	0.5086542
5	19211454	0.6660417
5	19211496	0.256046
5	19211796	0.3156348
5	19211901	0.5225259
5	19211930	0.7777407
5	19211962	0.3203904
5	19212011	0.9439719
5	19212096	0.2868716
5	19212203	0.5750313
5	19212638	0.9524945
5	19212665	0.9168726
5	19212688	0.2802993
5	19212756	0.226743
5	19212778	0.1212465
5	19212821	0.2460412
5	19212952	0.6480273
5	19213033	0.6364365
5	19213034	0.5864093
5	19213078	0.4670111
5	19213094	0.6205762
5	19213096	0.9035083
5	19213105	0.792252
5	19213158	0.7646371
5	19213219	0.20117
5	19213387	0.4349837
5	19213605	0.2125456
5	19213658	0.2125456
5	19213885	0.2125456
5	19213959	0.1712939
5	19214135	0.2086673
5	19214154	0.3421263
5	19214263	0.07080242
5	19214271	0.6553254
5	19226325	0.8969343
5	19227236	0.65423
5	19233024	0.4820848
5	19233033	0.390441
5	19233111	0.3883856
5	19233121	0.3710073
5	19233139	0.4525183
5	19233345	0.6915584
5	19233356	0.3290417
5	19233455	0.4084367
5	19233586	0.2125456
5	19233699	0.3360273
5	19233856	0.3343115
5	19234432	0.6410784
5	19234812	0.2419596
5	19235165	0.3290417
5	19235173	0.2457219
5	19235285	0.2125456
5	19235472	0.3343115
5	19235595	0.20117
5	19235601	0.2074395
5	19235995	0.1712939
5	19236413	0.2503461
5	19236639	0.2419596
5	19236760	0.2852139
5	19236869	0.1698694
5	19237256	0.4535996
5	19237285	0.3440388
5	19237338	0.8789371
5	19237352	0.2419596
5	19237359	0.1810645
5	19237398	0.4312763
5	19237426	0.1334262
5	19237572	0.5239968
5	19237682	0.7291144
5	19237810	0.2457219
5	19238027	0.341545
5	19238051	0.341545
5	19238093	0.395213
5	19238142	0.2419596
5	19238432	0.2457219
5	19238470	0.5020434
5	19238719	0.3360273
5	19238809	0.3339443
5	19238929	0.4295612
5	19238935	0.1708387
5	19239025	0.3292034
5	19239134	0.4054535
5	19239158	0.1731413
5	19239215	0.2076837
5	19239226	0.3428126
5	19239488	0.438892
5	19239517	0.6225529
5	19239523	0.2125456
5	19239562	0.7486242
5	19239718	0.3795655
5	19239775	0.4054535
5	19239790	0.2457219
5	19239834	0.2649497
5	19239836	0.4114654
5	19240083	0.2019658
5	19240223	0.1909911
5	19240451	0.372551
5	19240503	0.06177422
5	19240506	0.1446865
5	19240551	0.1708387
5	19240601	0.1709576
5	19240606	0.2419138
5	19240729	0.2419596
5	19240730	0.9536499
5	19240836	0.2966077
5	19240839	0.3339443
5	19240845	0.232283
5	19240874	0.411298
5	19240917	0.2503461
5	19240991	0.3525709
5	19241035	0.7220713
5	19241052	0.1222991
5	19241431	0.3343905
5	19241435	0.1810645
5	19241582	0.2419596
5	19241608	0.1810645
5	19241722	0.2693062
5	19241732	0.4038463
5	19241806	0.5702272
5	19242618	0.5493024
5	19245654	0.3048362
5	19246728	0.3814811
5	19246749	0.195289
5	19247574	0.4077179
5	19251974	0.06368375
5	19252101	0.3886428
5	19252756	0.5547309
5	19253477	0.402708
5	19253547	0.4310874
5	19253574	0.3360273
5	19253577	0.290441
5	19253598	0.1731413
5	19253651	0.3339443
5	19253704	0.4781441
5	19253806	0.4525183
5	19253815	0.4525183
5	19253872	0.1307767
5	19253891	0.1778285
5	19253921	0.1902901
5	19253954	0.8124142
5	19253978	0.8128023
5	19253993	0.3070343
5	19254013	0.07865841
5	19255867	0.1283927
5	19255908	0.2006792
5	19259762	0.2919169
5	19260977	0.2629133
5	19261008	0.420271
5	19261033	0.4120111
5	19261090	0.2133093
5	19261110	0.1426099
5	19261140	0.1810541
5	19261178	0.3379466
5	19261300	0.5897692
5	19261392	0.3848119
5	19261448	0.2447287
5	19261578	0.4074553
5	19261643	0.3396259
5	19261646	0.2155587
5	19261672	0.1754471
5	19261686	0.2434186
5	19261821	0.3396259
5	19261999	0.4166764
5	19262117	0.9184081
5	19262265	0.1755366
5	19262406	0.4296506
5	19262481	0.321377
5	19262497	0.7052008
5	19262498	0.1152396
5	19262833	0.3649676
5	19262873	0.3692678
5	19263077	0.221026
5	19263297	0.1837337
5	19263328	0.2155587
5	19263352	0.7194345
5	19263431	0.1725275
5	19263541	0.4166764
5	19263564	0.4166764
5	19263643	0.3310474
5	19263662	0.2396637
5	19263949	0.2434186
5	19263958	0.3396259
5	19264021	0.1630638
5	19264202	0.2171281
5	19264273	0.3419277
5	19264380	0.8762861
5	19264438	0.3465691
5	19264498	0.1833587
5	19264611	0.8241837
5	19264623	0.3268965
5	19264845	0.1733664
5	19264997	0.3310474
5	19265019	0.2434186
5	19265192	0.1385415
5	19265337	0.4183522
5	19265415	0.4183522
5	19265429	0.1766363
5	19265443	0.1733664
5	19265446	0.3310474
5	19265489	0.3389634
5	19265602	0.2754368
5	19266069	0.4109591
5	19266131	0.4183522
5	19266431	0.2855574
5	19266456	0.210402
5	19266528	0.4481871
5	19266554	0.2702949
5	19266622	0.6509148
5	19266675	0.4773665
5	19266769	0.3379466
5	19266855	0.4064118
5	19266998	0.2633519
5	19267105	0.8303178
5	19267175	0.2434186
5	19267398	0.2040339
5	19267454	0.1307767
5	19267960	0.3396259
5	19267961	0.2155587
5	19268100	0.2396637
5	19268229	0.1997864
5	19268252	0.2398457
5	19268264	0.5062605
5	19268838	0.2160151
5	19268854	0.2474505
5	19269055	0.2829704
5	19269063	0.2327709
5	19269091	0.2376409
5	19269115	0.488656
5	19269157	0.6572637
5	19269180	0.2233049
5	19269223	0.1766418
5	19269320	0.1508625
5	19269645	0.4171605
5	19269755	0.476729
5	19269968	0.2020221
5	19270179	0.2419596
5	19270189	0.4644956
5	19270238	0.9853138
5	19270286	0.6358253
5	19270310	0.4644956
5	19270482	0.395213
5	19270578	0.5982237
5	19270579	0.2458841
5	19270655	0.421287
5	19270668	0.2503461
5	19270751	0.2814652
5	19270939	0.4010154
5	19270948	0.4308769
5	19270985	0.4727366
5	19271001	0.5371362
5	19271018	0.4561952
5	19271022	0.8268909
5	19271035	0.646887
5	19271043	0.6320098
5	19271076	0.9339315
5	19271100	0.4995385
5	19271102	0.6672649
5	19271110	0.6223044
5	19271130	0.5291525
5	19271132	0.8761367
5	19271181	0.1335289
5	19271216	0.3545472
5	19271221	0.08143182
5	19271222	0.5541105
5	19271251	0.6557404
5	19271263	0.7810792
5	19271267	0.2519449
5	19271289	0.2353455
5	19271294	0.2000826
5	19271305	0.3251113
5	19271384	0.5718682
5	19271410	0.172388
5	19271416	0.09061699
5	19271500	0.3360273
5	19271659	0.6445409
5	19271743	0.2435704
5	19271781	0.2310209
5	19271905	0.7573099
5	19271938	0.1731413
5	19272097	0.7974509
5	19272156	0.6225529
5	19272216	0.2125456
5	19272268	0.2289704
5	19272297	0.2457219
5	19272358	0.3360273
5	19272393	0.3360273
5	19272491	0.2074395
5	19272507	0.2457219
5	19272536	0.3343115
5	19272588	0.2125456
5	19272625	0.4276499
5	19272701	0.37636
5	19272796	0.345567
5	19272821	0.9172197
5	19272828	0.1731413
5	19273053	0.1410728
5	19273114	0.4613101
5	19273140	0.4803266
5	19273153	0.1090481
5	19273265	0.7997123
5	19273311	0.2577076
5	19273471	0.8217989
5	19273484	0.166219
5	19273504	0.03711022
5	19273534	0.4008292
5	19273564	0.425043
5	19273621	0.7234552
5	19273636	0.9273984
5	19273691	0.8547515
5	19273701	0.3894872
5	19273720	0.3679532
5	19273830	0.6138164
5	19273876	0.3497864
5	19274086	0.20117
5	19274363	0.2125456
5	19274663	0.3654577
5	19274677	0.2125456
5	19274752	0.4054535
5	19274835	0.1810645
5	19274855	0.131896
5	19274951	0.1933453
5	19275147	0.4896339
5	19275219	0.3155896
5	19275275	0.228405
5	19275579	0.171845
5	19275868	0.20117
5	19275884	0.2814652
5	19276146	0.1527604
5	19276165	0.2814652
5	19276189	0.7486242
5	19276316	0.4276499
5	19276340	0.456028
5	19276439	0.1542836
5	19276567	0.3087182
5	19276843	0.3632882
5	19276851	0.4459179
5	19277047	0.2457219
5	19277048	0.3360273
5	19277186	0.2125456
5	19277514	0.3080766
5	19277714	0.2446797
5	19277782	0.357955
5	19277963	0.4171605
5	19278167	0.958957
5	19278479	0.518734
5	19278612	0.9139412
5	19278651	0.1909924
5	19278665	0.3460401
5	19278738	0.3080766
5	19278809	0.4100809
5	19278991	0.239262
5	19279021	0.7076922
5	19279240	0.1565934
5	19279269	0.5062522
5	19279590	0.3344317
5	19279597	0.2015088
5	19279696	0.1703989
5	19279831	0.3780085
5	19279888	0.181664
5	19279900	0.1348465
5	19280088	0.1733419
5	19280148	0.3991563
5	19280261	0.231194
5	19280545	0.4683002
5	19280782	0.349878
5	19280929	0.3361326
5	19280990	0.9018394
5	19281327	0.2015088
5	19281354	0.2816412
5	19281356	0.2816412
5	19281373	0.2816412
5	19281509	0.1703989
5	19281731	0.3400008
5	19281836	0.1782335
5	19281930	0.2594705
5	19282061	0.337381
5	19282102	0.2416991
5	19282130	0.2788411
5	19282135	0.1520736
5	19282244	0.5694632
5	19282265	0.2514867
5	19282287	0.5499806
5	19282292	0.3450459
5	19282320	0.8966286
5	19282375	0.4226066
5	19282546	0.1620079
5	19282547	0.2127414
5	19282632	0.2742125
5	19282677	0.2015088
5	19282767	0.6773675
5	19283137	0.3977408
5	19283420	0.4315934
5	19283568	0.4483785
5	19283630	0.2458811
5	19284054	0.1768556
5	19284064	0.5644882
5	19284091	0.2365147
5	19284184	0.4203266
5	19284315	0.2421067
5	19284446	0.2816797
5	19284608	0.1814271
5	19284656	0.2458811
5	19285026	0.5395015
5	19285127	0.3763993
5	19285129	0.6410287
5	19285466	0.3745557
5	19285468	0.1932774
5	19285491	0.2889219
5	19285535	0.3327942
5	19285569	0.348686
5	19285601	0.3327349
5	19285609	0.1806978
5	19285687	0.4924962
5	19285843	0.3344317
5	19286105	0.4587919
5	19286147	0.4793291
5	19286218	0.273163
5	19286237	0.975418
5	19286298	0.2172813
5	19286349	0.5363689
5	19286360	0.6321757
5	19286545	0.6294959
5	19286566	0.5157854
5	19286660	0.1657776
5	19286850	0.8859584
5	19287169	0.1089877
5	19287274	0.1560785
5	19287329	0.2274857
5	19287365	0.2641899
5	19287500	0.2819477
5	19287561	0.3343115
5	19287641	0.4276499
5	19287688	0.1974421
5	19287972	0.3398686
5	19287986	0.7667046
5	19288003	0.1687135
5	19288111	0.438892
5	19288230	0.2419596
5	19288436	0.3804778
5	19288560	0.1810645
5	19288732	0.3360273
5	19289048	0.7962562
5	19289098	0.2457219
5	19289187	0.7486242
5	19289661	0.876569
5	19290391	0.3343115
5	19290510	0.2125456
5	19290868	0.2125456
5	19291034	0.489372
5	19291069	0.4483379
5	19291120	0.2457219
5	19291161	0.6625505
5	19291583	0.4063267
5	19291771	0.395213
5	19291792	0.2419596
5	19291845	0.1708387
5	19293083	0.1687504
5	19293148	0.3877841
5	19293469	0.8625156
5	19293873	0.4402009
5	19295171	0.5399701
5	19295215	0.5736491
5	19295326	0.1708387
5	19296691	0.2573709
5	19296877	0.1856344
5	19297150	0.3321482
5	19297159	0.9904093
5	19297218	0.2114285
5	19297220	0.1566302
5	19297236	0.1900588
5	19297272	0.3795445
5	19297393	0.3640167
5	19297515	0.8461798
5	19297681	0.1619707
5	19297696	0.06755822
5	19297713	0.5216241
5	19297793	0.1848135
5	19297804	0.5167482
5	19297876	0.2452508
5	19297921	0.5736491
5	19298018	0.411298
5	19298190	0.3785662
5	19298329	0.3568337
5	19298423	0.1553241
5	19298530	0.2376409
5	19298579	0.2734326
5	19298705	0.4006405
5	19298776	0.5736491
5	19299067	0.1840379
5	19299135	0.1877539
5	19299154	0.1895069
5	19299158	0.2763554
5	19299342	0.3666368
5	19299403	0.1391764
5	19299486	0.3318257
5	19299553	0.2027311
5	19299670	0.5250056
5	19299812	0.3633609
5	19299820	0.2905497
5	19300063	0.4103342
5	19300149	0.9840229
5	19300242	0.518084
5	19300290	0.5736491
5	19300432	0.5736491
5	19300668	0.1481194
5	19300688	0.1458283
5	19300755	0.2074395
5	19300782	0.20117
5	19300933	0.518084
5	19300973	0.518084
5	19301257	0.518084
5	19301260	0.7883873
5	19301317	0.518084
5	19301417	0.5736491
5	19301483	0.2950024
5	19301516	0.1870799
5	19301648	0.518084
5	19301846	0.2408062
5	19301878	0.2376409
5	19302008	0.5982237
5	19302104	0.2245777
5	19302170	0.1702966
5	19302298	0.1708387
5	19302367	0.2011859
5	19302432	0.5736491
5	19302478	0.5679069
5	19302481	0.3578589
5	19302501	0.1810645
5	19302532	0.1736579
5	19302624	0.1880865
5	19302676	0.1747598
5	19302677	0.2998711
5	19302828	0.1907245
5	19303052	0.2761332
5	19303140	0.2084944
5	19303237	0.1926834
5	19303254	0.4138235
5	19303267	0.1708387
5	19303307	0.5124076
5	19303309	0.2873813
5	19303355	0.2376409
5	19303474	0.3423166
5	19303498	0.1926834
5	19303505	0.2317199
5	19303793	0.2011859
5	19303838	0.3360273
5	19303864	0.5300141
5	19303898	0.518084
5	19304183	0.9821763
5	19304217	0.2231488
5	19304278	0.1607111
5	19304298	0.1689029
5	19304442	0.2267012
5	19304519	0.3065163
5	19304568	0.3691698
5	19304601	0.5449914
5	19304616	0.6466126
5	19304680	0.6144271
5	19304691	0.1607956
5	19304695	0.378159
5	19304706	0.3975594
5	19304714	0.9828028
5	19304738	0.6996492
5	19304814	0.7136127
5	19304872	0.5765115
5	19304904	0.7772733
5	19304917	0.6057732
5	19304918	0.4214942
5	19304935	0.62144
5	19304941	0.7248136
5	19304948	0.3691326
5	19304953	0.9679686
5	19304958	0.7028818
5	19304971	0.4734299
5	19305024	0.8217572
5	19305045	0.2993226
5	19305056	0.5594032
5	19305061	0.4007295
5	19305098	0.15426
5	19305128	0.113405
5	19305151	0.2038923
5	19305152	0.2145933
5	19305166	0.1142353
5	19305170	0.8969248
5	19305175	0.3233858
5	19305195	0.9577986
5	19305217	0.4130115
5	19305242	0.5219259
5	19305250	0.7946306
5	19305253	0.9848858
5	19305287	0.3564257
5	19305294	0.6034442
5	19305318	0.9626422
5	19305368	0.4601842
5	19305393	0.4764532
5	19305399	0.4356247
5	19305402	0.4237273
5	19305455	0.9453304
5	19305460	0.9617985
5	19305467	0.9304317
5	19305484	0.3548235
5	19305490	0.6093426
5	19305513	0.6660833
5	19305540	0.4571045
5	19305554	0.1500608
5	19305570	0.3017323
5	19305588	0.2874871
5	19305591	0.811648
5	19305634	0.5183989
5	19305640	0.4562777
5	19305676	0.4930686
5	19305684	0.07145983
5	19305693	0.6393989
5	19305699	0.8383489
5	19305755	0.2971051
5	19305762	0.8569053
5	19305769	0.2194689
5	19305771	0.8606156
5	19305774	0.3540772
5	19305804	0.001434738
5	19305807	0.2161956
5	19305827	0.3689592
5	19305834	0.09310256
5	19305867	0.9591117
5	19305869	0.6202998
5	19305871	0.06837869
5	19305906	0.002518596
5	19305917	0.06091913
5	19305974	0.65382
5	19305978	0.7202247
5	19305993	0.2374959
5	19305999	0.4801647
5	19306182	0.3294359
5	19306456	0.5736491
5	19306565	0.4371425
5	19306592	0.2796686
5	19306593	0.198523
5	19306724	0.4103342
5	19306746	0.6453444
5	19306777	0.518084
5	19306793	0.2123916
5	19306958	0.1890309
5	19307093	0.6345457
5	19307158	0.6415873
5	19307263	0.7274584
5	19307642	0.1926834
5	19307698	0.2886503
5	19307963	0.3343115
5	19308160	0.2011859
5	19308329	0.2463158
5	19308443	0.3335316
5	19308512	0.3663874
5	19308554	0.5521806
5	19308599	0.6098123
5	19308622	0.20117
5	19308668	0.5124076
5	19308979	0.1848869
5	19308990	0.1848869
5	19309020	0.8990584
5	19309140	0.3955976
5	19309172	0.3248666
5	19309236	0.20117
5	19309258	0.3054662
5	19309504	0.518084
5	19309583	0.9230052
5	19309660	0.4033233
5	19309743	0.1816402
5	19309784	0.20117
5	19309903	0.1907245
5	19309925	0.164476
5	19309968	0.172619
5	19309999	0.9278825
5	19310083	0.2414109
5	19310123	0.3059886
5	19310129	0.1981651
5	19310345	0.5920805
5	19310434	0.2335214
5	19310463	0.6033872
5	19310513	0.134625
5	19310537	0.4412666
5	19310683	0.1859941
5	19310701	0.5760837
5	19310706	0.190549
5	19310879	0.5736491
5	19310918	0.1702966
5	19311041	0.4575213
5	19311083	0.2039688
5	19311092	0.36958
5	19311141	0.5736491
5	19311164	0.208366
5	19311233	0.4000822
5	19311305	0.4102154
5	19311349	0.2575666
5	19311631	0.20117
5	19311643	0.1805949
5	19311723	0.336732
5	19311742	0.5627051
5	19311743	0.5736491
5	19311890	0.1762514
5	19311908	0.3670365
5	19312067	0.2824223
5	19312092	0.2149257
5	19312156	0.1870799
5	19312176	0.3077167
5	19312272	0.2628473
5	19312307	0.518084
5	19312354	0.2125456
5	19312437	0.2083056
5	19312455	0.3343115
5	19312493	0.2489555
5	19312715	0.2865782
5	19313319	0.1870799
5	19313408	0.3016004
5	19313546	0.8810555
5	19313560	0.5409786
5	19313571	0.3991041
5	19313714	0.2604446
5	19313754	0.3147607
5	19313844	0.2328286
5	19313911	0.3441373
5	19313927	0.2524875
5	19314134	0.2897922
5	19314272	0.241233
5	19314676	0.518084
5	19314696	0.2074024
5	19314857	0.1263675
5	19315029	0.2011859
5	19315094	0.3064326
5	19315130	0.1708387
5	19315270	0.4055767
5	19315271	0.3809145
5	19315327	0.518084
5	19315361	0.2130227
5	19315513	0.1820522
5	19315541	0.4941193
5	19315608	0.1834505
5	19315646	0.2412098
5	19315721	0.1870594
5	19315916	0.2039191
5	19316051	0.3584228
5	19316152	0.1981003
5	19316248	0.2189339
5	19316261	0.2261031
5	19316520	0.1890309
5	19316649	0.518084
5	19316656	0.2810179
5	19316852	0.1870799
5	19316875	0.5736491
5	19316937	0.2039688
5	19317193	0.3343115
5	19317212	0.1907245
5	19317219	0.1907245
5	19317280	0.1736667
5	19317354	0.3398686
5	19317392	0.5889943
5	19317479	0.3594121
5	19317498	0.3387136
5	19317576	0.3068703
5	19317591	0.8311658
5	19317678	0.2991877
5	19317809	0.2464339
5	19317929	0.1796786
5	19318035	0.5028694
5	19318059	0.5072819
5	19318141	0.3293182
5	19318195	0.1909785
5	19318245	0.2060882
5	19318259	0.2976462
5	19318461	0.1708387
5	19318465	0.3069219
5	19318517	0.5124076
5	19318524	0.1890309
5	19318573	0.518084
5	19318626	0.1890309
5	19318903	0.6433181
5	19318980	0.1870799
5	19319079	0.2880361
5	19319286	0.1712939
5	19319314	0.1477663
5	19319478	0.4272734
5	19319597	0.261393
5	19319677	0.1044136
5	19319688	0.5093239
5	19319696	0.294005
5	19319734	0.2689238
5	19319894	0.5940602
5	19319897	0.1800893
5	19320044	0.508181
5	19320203	0.1852598
5	19320236	0.263506
5	19320423	0.7277817
5	19320600	0.2191626
5	19320603	0.2979689
5	19320720	0.5923129
5	19320732	0.05854216
5	19320746	0.05528737
5	19320788	0.1890309
5	19320814	0.253082
5	19320828	0.04718691
5	19320856	0.8075109
5	19320984	0.1299844
5	19321064	0.1956203
5	19321297	0.5091188
5	19321863	0.2464051
5	19321885	0.2126862
5	19321888	0.1965827
5	19321990	0.5469106
5	19322064	0.1890309
5	19322099	0.3031239
5	19322537	0.1926834
5	19322611	0.3153193
5	19322726	0.2550123
5	19322807	0.518084
5	19323245	0.3917188
5	19323261	0.4284384
5	19323387	0.3229075
5	19323408	0.3103181
5	19323626	0.1870799
5	19323906	0.2613149
5	19324145	0.518084
5	19324447	0.4929723
5	19324648	0.2355614
5	19324773	0.1890309
5	19324820	0.518084
5	19325469	0.07394463
5	19325521	0.1570245
5	19325570	0.8061001
5	19325672	0.6753054
5	19325675	0.9160095
5	19325686	0.5985817
5	19325758	0.7901517
5	19325768	0.6978479
5	19325777	0.6291119
5	19326199	0.2822945
5	19327169	0.2325743
5	19327235	0.518084
5	19328186	0.1810645
5	19328289	0.1739803
5	19328562	0.1870799
5	19328593	0.5829777
5	19328631	0.1491653
5	19328643	0.1862636
5	19328665	0.1787036
5	19328694	0.5255445
5	19328728	0.3461825
5	19328801	0.279722
5	19328865	0.1908096
5	19328900	0.3054638
5	19328911	0.5005748
5	19329000	0.518084
5	19329021	0.2011859
5	19329442	0.1926834
5	19329531	0.518084
5	19329551	0.2074024
5	19329752	0.1908388
5	19329782	0.5676102
5	19329800	0.6209943
5	19329872	0.2125456
5	19329964	0.6512486
5	19330069	0.1849551
5	19330100	0.4221
5	19330700	0.7639392
5	19330976	0.5112211
5	19331557	0.5173295
5	19331838	0.5771192
5	19331975	0.1917671
5	19334697	0.518084
5	19335098	0.1892321
5	19336675	0.4034567
5	19336942	0.3433704
5	19336974	0.9338772
5	19336975	0.9327878
5	19337085	0.4415098
5	19337147	0.5216611
5	19337260	0.3528303
5	19337479	0.3953283
5	19337504	0.357955
5	19338082	0.8662394
5	19338095	0.357955
5	19338221	0.367303
5	19338568	0.6089719
5	19339346	0.153672
5	19339409	0.4735745
5	19339426	0.4584554
5	19339429	0.3372641
5	19339479	0.5759087
5	19339503	0.3990115
5	19339836	0.521246
5	19339878	0.3480509
5	19340008	0.4450602
5	19340010	0.4577677
5	19340155	0.1846274
5	19340162	0.6596921
5	19340271	0.2494656
5	19340619	0.8473848
5	19352336	0.874125
5	19352395	0.713937
5	19352400	0.9119851
5	19352441	0.873065
5	19352451	0.4849921
5	19352523	0.8453759
5	19352527	0.852168
5	19352792	0.9702334
5	19353240	0.5026023
5	19353272	0.9441768
5	19353304	0.500326
5	19353489	0.5245375
5	19353889	0.8978935
5	19353921	0.3971579
5	19353995	0.4371134
5	19354121	0.3906103
5	19354167	0.4692297
5	19354445	0.5564848
5	19354653	0.8535107
5	19356061	0.4175116
5	19356171	0.3370495
5	19356192	0.9061147
5	19356242	0.3670365
5	19356970	0.3771424
5	19357190	0.9886035
5	19357211	0.840891
5	19357242	0.8800353
5	19357343	0.2256673
5	19357358	0.3533843
5	19357398	0.3670365
5	19357982	0.8847868
5	19357991	0.6449406
5	19358042	0.9873979
5	19358129	0.680121
5	19358437	0.7263953
5	19358830	0.4001348
5	19359089	0.5349973
5	19359154	0.8737547
5	19359490	0.7607834
5	19359515	0.3135125
5	19359529	0.3448602
5	19359545	0.9978593
5	19359549	0.9709645
5	19359558	0.9649155
5	19359560	0.8846716
5	19359602	0.02311122
5	19359621	0.4646924
5	19359771	0.45254
5	19359833	0.00481393
5	19359837	0.01231374
5	19359861	0.01009852
5	19359904	0.4301781
5	19360785	0.68723
5	19360994	0.4775436
5	19361182	0.4177497
5	19361389	0.5349973
5	19361953	0.7310048
5	19362010	0.8427654
5	19362435	0.4123434
5	19362776	0.6907655
5	19362824	0.969625
5	19363066	0.8068629
5	19363148	0.6907655
5	19363281	0.9183716
5	19363435	0.9857572
5	19363634	0.6966542
5	19363651	0.8880238
5	19363700	0.357955
5	19363704	0.9554077
5	19363718	0.357955
5	19363766	0.6850147
5	19363959	0.357955
5	19364202	0.7726953
5	19364609	0.7898757
5	19364652	0.8847868
5	19364679	0.411298
5	19364694	0.7270415
5	19364726	0.411298
5	19364930	0.2650765
5	19365021	0.8622089
5	19365175	0.909647
5	19365289	0.411298
5	19365313	0.357955
5	19365458	0.790232
5	19365542	0.4710134
5	19365592	0.4138239
5	19365623	0.9183716
5	19365658	0.7640219
5	19365860	0.9777991
5	19365883	0.7572874
5	19366068	0.5342809
5	19366208	0.9240338
5	19366309	0.6391792
5	19366601	0.3615079
5	19366716	0.7212473
5	19366814	0.9368854
5	19366967	0.8354908
5	19367380	0.8131283
5	19368148	0.8464795
5	19368375	0.909374
5	19369014	0.4195702
5	19369045	0.6488877
5	19369074	0.7128019
5	19369220	0.7933289
5	19369445	0.9663672
5	19369553	0.9908145
5	19369661	0.9060505
5	19369852	0.6842428
5	19369951	0.7466866
5	19369968	0.2499058
5	19370416	0.6087055
5	19370421	0.9676496
5	19370431	0.850564
5	19370449	0.8335264
5	19370474	0.8986742
5	19370566	0.8825276
5	19370699	0.9078133
5	19370748	0.411298
5	19370773	0.411298
5	19370896	0.6850147
5	19370937	0.6907655
5	19370997	0.411298
5	19371161	0.7208767
5	19371239	0.6743676
5	19371437	0.8038192
5	19372004	0.4676759
5	19372224	0.8311767
5	19372373	0.8223756
5	19372600	0.6468799
5	19372605	0.4194268
5	19372618	0.411298
5	19372698	0.4521062
5	19372770	0.6835422
5	19372856	0.4337482
5	19372920	0.5442766
5	19372963	0.9868447
5	19373478	0.5310013
5	19373643	0.8893027
5	19373703	0.6869868
5	19373731	0.6456337
5	19373755	0.7215747
5	19373863	0.6787564
5	19374014	0.7817066
5	19374025	0.797943
5	19374035	0.6993355
5	19374214	0.8604934
5	19374226	0.321147
5	19374285	0.642946
5	19374361	0.8354908
5	19374386	0.914696
5	19374537	0.6850147
5	19374698	0.6468799
5	19374837	0.680121
5	19375025	0.411298
5	19375068	0.5842852
5	19375153	0.1246623
5	19375216	0.6328612
5	19375403	0.4481579
5	19375534	0.6907655
5	19375647	0.411298
5	19375661	0.680121
5	19375662	0.680121
5	19375665	0.2250764
5	19375807	0.969625
5	19375947	0.9554077
5	19375955	0.6850147
5	19376169	0.7893319
5	19376241	0.5556513
5	19376275	0.3425671
5	19376287	0.4783808
5	19376552	0.5972002
5	19376659	0.4225469
5	19376825	0.3157841
5	19376893	0.9287957
5	19377267	0.411298
5	19377341	0.834392
5	19377460	0.5653289
5	19377562	0.411298
5	19377687	0.7951598
5	19377688	0.6850147
5	19377733	0.357955
5	19377830	0.295488
5	19377831	0.6907832
5	19381045	0.3975444
5	19384261	0.5511945
5	19390251	0.3134311
5	19390390	0.9263226
5	19390430	0.6004433
5	19390668	0.9825614
5	19390674	0.6815828
5	19390697	0.6850147
5	19390812	0.9101921
5	19390837	0.6907655
5	19390850	0.9688259
5	19390927	0.6907655
5	19390960	0.6907655
5	19391143	0.6907655
5	19391323	0.6057213
5	19391382	0.8290841
5	19391438	0.9073556
5	19391483	0.8354908
5	19391563	0.6981219
5	19391643	0.4097712
5	19391662	0.9069736
5	19391673	0.411298
5	19391676	0.5724101
5	19391681	0.9279905
5	19391684	0.9317592
5	19391773	0.6903555
5	19391802	0.9069736
5	19392022	0.6286787
5	19392063	0.6625357
5	19392121	0.6810376
5	19392157	0.822579
5	19392158	0.6907655
5	19392163	0.6907655
5	19392264	0.969625
5	19392297	0.357955
5	19392508	0.2778534
5	19392548	0.3528303
5	19392579	0.9949043
5	19392616	0.8860799
5	19392651	0.7532152
5	19392840	0.6468799
5	19392843	0.619046
5	19393142	0.8737547
5	19393168	0.7898757
5	19393222	0.411298
5	19393274	0.7476857
5	19393381	0.6426009
5	19393419	0.8157662
5	19393427	0.7151516
5	19393668	0.8847868
5	19394024	0.4048637
5	19394130	0.886485
5	19394266	0.4283848
5	19394288	0.9008249
5	19394385	0.6818947
5	19394420	0.716745
5	19394564	0.680121
5	19394628	0.6907655
5	19394634	0.8520321
5	19394865	0.411298
5	19395007	0.6761596
5	19395029	0.8181092
5	19395103	0.6850147
5	19395243	0.8354908
5	19395255	0.680121
5	19395557	0.5406938
5	19395574	0.5506809
5	19395589	0.8354908
5	19395612	0.6382434
5	19395793	0.6907655
5	19395868	0.411298
5	19395870	0.8987578
5	19395874	0.6057213
5	19395894	0.6907655
5	19395895	0.6907655
5	19395972	0.914696
5	19395976	0.4440674
5	19396009	0.6019345
5	19396010	0.6907655
5	19396249	0.4173527
5	19396319	0.8417936
5	19396384	0.7587877
5	19396444	0.8997212
5	19396765	0.6907655
5	19396795	0.9644725
5	19396806	0.680121
5	19396904	0.411298
5	19396967	0.6729017
5	19396999	0.6710241
5	19397240	0.6907655
5	19397493	0.8053831
5	19397534	0.7022103
5	19397557	0.4913233
5	19397618	0.2238495
5	19397620	0.2910096
5	19397745	0.7005248
5	19397939	0.7615351
5	19397987	0.5183935
5	19398213	0.9554077
5	19398234	0.68723
5	19398277	0.6755912
5	19398376	0.7216338
5	19398425	0.7864139
5	19398440	0.8422706
5	19398468	0.8085938
5	19398717	0.9554077
5	19398794	0.5349973
5	19398828	0.8236124
5	19398864	0.5349973
5	19398970	0.9287957
5	19399115	0.6850147
5	19399121	0.6108086
5	19399124	0.357955
5	19399208	0.7128019
5	19399221	0.7128019
5	19399328	0.7212473
5	19399547	0.7336342
5	19399666	0.562801
5	19399720	0.5349973
5	19399747	0.357955
5	19399760	0.8018302
5	19399954	0.6468799
5	19399994	0.6444248
5	19400049	0.9287957
5	19400084	0.4580653
5	19400213	0.8349325
5	19400342	0.7592817
5	19400461	0.9415624
5	19401401	0.3790066
5	19401439	0.9597821
5	19401734	0.7167838
5	19401752	0.9917487
5	19401753	0.7984615
5	19402144	0.6756238
5	19403192	0.9207562
5	19403206	0.7447388
5	19403503	0.5332624
5	19403589	0.4645199
5	19404686	0.7225396
5	19404698	0.8422748
5	19404714	0.9959032
5	19404756	0.7050708
5	19404822	0.5572206
5	19404986	0.8685166
5	19406552	0.5547535
5	19406652	0.9468653
5	19406757	0.4436828
5	19406809	0.8937593
5	19406913	0.411298
5	19406945	0.8251472
5	19406982	0.6567047
5	19407111	0.7845288
5	19407258	0.484231
5	19407310	0.7033408
5	19407381	0.4142354
5	19407421	0.8539839
5	19409435	0.3920993
5	19410104	0.4994837
5	19410219	0.5589245
5	19410355	0.5886557
5	19410452	0.5283069
5	19410603	0.2365421
5	19410851	0.9922095
5	19410977	0.3158335
5	19411071	0.7336448
5	19411355	0.5646969
5	19411668	0.4626009
5	19426765	0.8216499
5	19426791	0.8435459
5	19426848	0.2800433
5	19427009	0.6776899
5	19427090	0.9715527
5	19428794	0.2170836
5	19429041	0.9289294
5	19429252	0.9433408
5	19429308	0.6435932
5	19429756	0.7173268
5	19429833	0.4160121
5	19429907	0.3822383
5	19429919	0.6862583
5	19429936	0.630209
5	19430043	0.3861673
5	19430150	0.6747824
5	19430224	0.4155385
5	19430471	0.8402178
5	19430544	0.8200364
5	19430545	0.5368384
5	19430557	0.6737706
5	19430592	0.6635091
5	19430599	0.5814952
5	19430686	0.9669531
5	19430698	0.743152
5	19430866	0.7128502
5	19430897	0.3821671
5	19431215	0.3622095
5	19431252	0.9622987
5	19431335	0.9456356
5	19431390	0.7347189
5	19431764	0.7672702
5	19431922	0.6697174
5	19432114	0.6700229
5	19432176	0.9083252
5	19432222	0.6027957
5	19432275	0.6700229
5	19432283	0.8451301
5	19432368	0.8703767
5	19432641	0.9108805
5	19432926	0.4198626
5	19433009	0.8389032
5	19433088	0.5300623
5	19433094	0.6754864
5	19433168	0.7118738
5	19433241	0.4351714
5	19433857	0.6400535
5	19433865	0.6874951
5	19433912	0.8168506
5	19433958	0.5479198
5	19434009	0.6753504
5	19434135	0.814595
5	19434192	0.6585714
5	19434306	0.6939355
5	19434462	0.55258
5	19434582	0.2690442
5	19434632	0.8881301
5	19434713	0.309621
5	19434771	0.05741784
5	19434831	0.838215
5	19434856	0.9098063
5	19434890	0.4596495
5	19434906	0.7207228
5	19434971	0.6053339
5	19434983	0.8148167
5	19435164	0.684011
5	19435205	0.6996588
5	19435215	0.977699
5	19435384	0.9548483
5	19435428	0.7394193
5	19435443	0.9961622
5	19435779	0.5572206
5	19435785	0.9828437
5	19435810	0.9150792
5	19435831	0.6046137
5	19435947	0.5991166
5	19436039	0.5674769
5	19436054	0.6052349
5	19436076	0.6498402
5	19436095	0.4116477
5	19436140	0.586502
5	19436165	0.8903028
5	19436235	0.4333807
5	19436389	0.6440179
5	19436394	0.8232777
5	19436397	0.8063391
5	19436444	0.9873089
5	19436453	0.7570585
5	19436499	0.4140217
5	19436522	0.3604558
5	19436560	0.5158446
5	19436904	0.9344681
5	19436928	0.8127634
5	19437182	0.9354337
5	19437805	0.6895154
5	19437853	0.4944877
5	19437982	0.8131636
5	19438006	0.6817327
5	19438044	0.6874951
5	19438068	0.7357232
5	19438272	0.6672127
5	19438410	0.7609467
5	19438417	0.8930911
5	19438513	0.3856752
5	19438751	0.7922617
5	19438799	0.9765747
5	19438805	0.7044502
5	19438942	0.917151
5	19439176	0.8145869
5	19439239	0.9554077
5	19439299	0.3645592
5	19439345	0.6729017
5	19439350	0.6108086
5	19439371	0.8145869
5	19439431	0.6269517
5	19439441	0.6779412
5	19439511	0.4730591
5	19439523	0.7301615
5	19439783	0.914696
5	19439807	0.6907655
5	19440018	0.8354908
5	19440194	0.6911827
5	19440469	0.8594454
5	19440492	0.8931694
5	19440736	0.6850147
5	19440854	0.357955
5	19440977	0.6907655
5	19441047	0.6040747
5	19441115	0.8060962
5	19441202	0.6959892
5	19441388	0.357955
5	19441566	0.411298
5	19441664	0.2328641
5	19441669	0.4444085
5	19441799	0.7270415
5	19442011	0.6926678
5	19442185	0.7595753
5	19442199	0.6730908
5	19442211	0.357955
5	19442691	0.8313108
5	19442920	0.252227
5	19443057	0.6993355
5	19443121	0.357955
5	19443145	0.7208767
5	19443155	0.915062
5	19443340	0.8836579
5	19443421	0.8830258
5	19443701	0.411298
5	19443727	0.8939312
5	19443835	0.411298
5	19443861	0.411298
5	19443900	0.5349973
5	19444015	0.2766247
5	19444204	0.8323104
5	19444301	0.8847868
5	19444336	0.6468799
5	19444476	0.4710429
5	19444730	0.6917303
5	19444828	0.4668652
5	19444918	0.5734432
5	19445111	0.5572206
5	19445434	0.6606494
5	19445781	0.4718786
5	19445813	0.6435633
5	19445844	0.5580771
5	19445986	0.9241757
5	19446136	0.4731536
5	19446317	0.8295367
5	19446322	0.4718786
5	19446842	0.85728
5	19446879	0.6891789
5	19446919	0.8961185
5	19447025	0.7206268
5	19447027	0.4536263
5	19447048	0.7291128
5	19447130	0.7219239
5	19447202	0.693843
5	19447444	0.7416207
5	19447472	0.2477298
5	19447589	0.7230735
5	19447661	0.833676
5	19447809	0.9492042
5	19447826	0.5470323
5	19447843	0.6436667
5	19447940	0.74368
5	19448039	0.7302313
5	19448054	0.457393
5	19448130	0.6084147
5	19448170	0.6805733
5	19448531	0.8140427
5	19448572	0.7081602
5	19448655	0.7789978
5	19448875	0.3737272
5	19448929	0.3398301
5	19448942	0.913263
5	19448966	0.7849365
5	19449073	0.7019611
5	19449074	0.8078294
5	19449123	0.3775718
5	19449158	0.7129108
5	19449181	0.9731768
5	19449328	0.7187173
5	19449361	0.7289796
5	19449619	0.7187173
5	19449971	0.7722607
5	19449994	0.7366349
5	19449995	0.7849987
5	19450024	0.6126169
5	19450079	0.6960745
5	19450214	0.7187173
5	19450223	0.4969331
5	19450283	0.666163
5	19450435	0.3775718
5	19450443	0.5282934
5	19450488	0.6992978
5	19450660	0.698153
5	19450676	0.5224664
5	19450787	0.6418215
5	19450792	0.7593267
5	19450972	0.9723455
5	19451079	0.8897852
5	19452334	0.07327003
5	19452600	0.3661767
5	19452780	0.3431891
5	19452834	0.9674072
5	19453365	0.4966236
5	19453538	0.6276533
5	19453808	0.6829893
5	19453893	0.185223
5	19454136	0.8364357
5	19454168	0.7913675
5	19454393	0.8625438
5	19454520	0.7172302
5	19454596	0.827452
5	19455598	0.9351383
5	19455834	0.6529362
5	19457152	0.9662328
5	19457536	0.6876173
5	19457618	0.8654974
5	19457670	0.6537141
5	19458380	0.2739543
5	19458417	0.02872606
5	19459174	0.5255342
5	19460041	0.5940581
5	19460477	0.6944906
5	19460490	0.3678052
5	19460536	0.4333807
5	19460792	0.4426911
5	19460976	0.6297921
5	19461262	0.9956306
5	19461268	0.5567075
5	19461536	0.2068833
5	19461585	0.5156243
5	19461816	0.2636956
5	19461839	0.9870353
5	19462441	0.3618229
5	19462661	0.7128502
5	19462860	0.9764693
5	19462886	0.6690132
5	19462896	0.8368357
5	19463310	0.7785957
5	19463323	0.5199871
5	19463754	0.4669199
5	19464138	0.4210205
5	19464298	0.5342809
5	19464341	0.6058858
5	19464525	0.8912401
5	19464586	0.9886345
5	19464614	0.7283619
5	19464623	0.682934
5	19464852	0.7107152
5	19465100	0.413971
5	19465130	0.7969188
5	19465137	0.7464788
5	19465219	0.4105044
5	19465355	0.2123028
5	19465604	0.5894305
5	19465857	0.7260655
5	19465905	0.5434984
5	19466352	0.6442407
5	19466474	0.8212526
5	19466579	0.778781
5	19466596	0.9203751
5	19466698	0.6784582
5	19466884	0.7344175
5	19466898	0.8973969
5	19467308	0.2030907
5	19467395	0.4945401
5	19467419	0.5176384
5	19467526	0.1774423
5	19467586	0.5495292
5	19467890	0.4397127
5	19468237	0.661348
5	19468293	0.3834722
5	19468513	0.661348
5	19468768	0.74057
5	19468790	0.7189813
5	19468971	0.6232912
5	19468994	0.447162
5	19469151	0.2584021
5	19469218	0.9349787
5	19469507	0.4609704
5	19469542	0.8787879
5	19469721	0.8850304
5	19469752	0.7425805
5	19469826	0.6166529
5	19469986	0.7528435
5	19470258	0.8614417
5	19470533	0.4397127
5	19470798	0.6638084
5	19470877	0.7646563
5	19471216	0.6416978
5	19471219	0.8358041
5	19471448	0.8812706
5	19471811	0.6670964
5	19471828	0.4940434
5	19471927	0.661348
5	19471954	0.3834722
5	19472283	0.5130397
5	19472327	0.609703
5	19472340	0.643332
5	19472419	0.8662523
5	19472475	0.6269775
5	19472676	0.3762144
5	19472735	0.9600564
5	19472930	0.880401
5	19473692	0.8358041
5	19473958	0.3834722
5	19475211	0.6670964
5	19475398	0.4052973
5	19475418	0.5903151
5	19475526	0.8824603
5	19475624	0.4397127
5	19475647	0.6711667
5	19475973	0.8179951
5	19476200	0.8060622
5	19476299	0.447162
5	19476373	0.9672824
5	19476429	0.661348
5	19476535	0.6353988
5	19476556	0.447232
5	19476727	0.6830494
5	19476754	0.6670964
5	19476791	0.8824603
5	19476958	0.8559383
5	19477415	0.7824721
5	19477509	0.8917743
5	19477512	0.6806177
5	19477611	0.8953942
5	19477789	0.5657422
5	19478087	0.4397127
5	19478184	0.6670964
5	19478194	0.8812706
5	19478203	0.8360112
5	19478248	0.9392875
5	19478345	0.661348
5	19478352	0.9027004
5	19478430	0.5081341
5	19478712	0.6670964
5	19478802	0.6555607
5	19478858	0.865651
5	19479161	0.8084436
5	19479178	0.8951054
5	19479322	0.4397127
5	19479435	0.4515693
5	19479461	0.4397127
5	19479603	0.7976741
5	19479664	0.986851
5	19479757	0.375454
5	19479872	0.7755539
5	19480009	0.661348
5	19480100	0.8839196
5	19480994	0.3218847
5	19481193	0.8862663
5	19481367	0.7636476
5	19481557	0.6850162
5	19481564	0.7211602
5	19481748	0.6670964
5	19481776	0.4397127
5	19481998	0.4397127
5	19482418	0.6936212
5	19484131	0.08700349
5	19484197	0.4017488
5	19484297	0.314774
5	19484365	0.9285723
5	19484371	0.312522
5	19484434	0.4611208
5	19484490	0.4843093
5	19484502	0.5697354
5	19484757	0.4083301
5	19484912	0.661348
5	19485007	0.4857384
5	19485126	0.9912972
5	19485393	0.6358852
5	19485670	0.6358852
5	19485909	0.238658
5	19485935	0.9694388
5	19485960	0.8778037
5	19486019	0.8655899
5	19486044	0.9566372
5	19486065	0.8189587
5	19486067	0.5474745
5	19486124	0.4889208
5	19486132	0.5155103
5	19486166	0.9906804
5	19486187	0.6769639
5	19486226	0.927299
5	19486249	0.9031352
5	19486251	0.8500501
5	19487247	0.3687038
5	19487327	0.8542216
5	19487809	0.6600616
5	19488116	0.2727693
5	19488172	0.1980486
5	19488190	0.6827587
5	19488214	0.6827587
5	19488558	0.6249243
5	19488727	0.63726
5	19488909	0.2352184
5	19489199	0.6412036
5	19489209	0.2352184
5	19489438	0.632417
5	19489644	0.2705205
5	19489739	0.7423621
5	19489789	0.2481396
5	19490135	0.9404408
5	19490235	0.2166814
5	19490258	0.942097
5	19490439	0.9732283
5	19490545	0.9720657
5	19490631	0.943677
5	19490891	0.08936727
5	19490926	0.1980486
5	19491000	0.9860952
5	19491183	0.8892449
5	19491335	0.9253105
5	19491353	0.4326762
5	19491559	0.9860952
5	19491671	0.9247592
5	19491908	0.945112
5	19491941	0.9059595
5	19491997	0.6316727
5	19492019	0.3798175
5	19492050	0.9247592
5	19492683	0.08936727
5	19492712	0.943677
5	19492793	0.8748144
5	19492840	0.6336842
5	19492861	0.7070525
5	19492906	0.5557645
5	19492912	0.5308462
5	19492919	0.9665001
5	19492962	0.5474607
5	19492979	0.9264926
5	19493046	0.9717705
5	19493241	0.9613882
5	19493261	0.8824027
5	19493278	0.8537575
5	19493440	0.9911354
5	19493470	0.899418
5	19493590	0.742617
5	19493627	0.8334733
5	19493635	0.9405702
5	19494105	0.8816937
5	19494118	0.7880763
5	19494549	0.5220861
5	19495808	0.240287
5	19495933	0.2911137
5	19496061	0.1452151
5	19496171	0.455615
5	19496303	0.5753203
5	19496909	0.3533717
5	19497642	0.6550195
5	19497847	0.6409956
5	19497870	0.6135366
5	19497903	0.75538
5	19498020	0.6727582
5	19498120	0.9808478
5	19498278	0.91122
5	19498295	0.3071227
5	19498304	0.1397628
5	19498326	0.605238
5	19498574	0.7841789
5	19498730	0.6538262
5	19498782	0.2140333
5	19499506	0.7234597
5	19499965	0.9615233
5	19499992	0.1711213
5	19500003	0.9781676
5	19500224	0.4408635
5	19500413	0.7025051
5	19500746	0.8446467
5	19501111	0.9478533
5	19501118	0.7693477
5	19501119	0.7693477
5	19501716	0.6353254
5	19501860	0.159039
5	19502049	0.497097
5	19502075	0.3867239
5	19502198	0.8737361
5	19502260	0.9677644
5	19502358	0.8018266
5	19502385	0.8353238
5	19502710	0.523241
5	19502869	0.1780974
5	19502939	0.3614807
5	19503075	0.5506699
5	19503085	0.7660921
5	19503179	0.7614028
5	19503284	0.633284
5	19503359	0.4532615
5	19503430	0.9330951
5	19503478	0.6685876
5	19503970	0.4470457
5	19503977	0.6857428
5	19504331	0.708706
5	19504530	0.8496022
5	19504778	0.8103749
5	19504830	0.7963782
5	19505627	0.8221835
5	19505777	0.8986747
5	19506496	0.9375603
5	19506519	0.8027073
5	19506520	0.652159
5	19506575	0.218588
5	19506843	0.9297922
5	19506999	0.5026857
5	19507051	0.4694056
5	19507142	0.3418092
5	19507143	0.5096421
5	19507155	0.8601543
5	19507183	0.5406337
5	19507199	0.04832178
5	19507255	0.3846013
5	19507309	0.125344
5	19507340	0.8979759
5	19507345	0.7415942
5	19507393	0.1630188
5	19507413	0.387568
5	19507654	0.8293972
5	19507761	0.4109995
5	19507789	0.6983633
5	19508107	0.5138531
5	19508149	0.1742476
5	19508187	0.1736694
5	19508285	0.9552044
5	19508422	0.4458989
5	19508533	0.5433481
5	19508639	0.9982411
5	19508927	0.912287
5	19509159	0.7639066
5	19509272	0.8745007
5	19509285	0.6174187
5	19509356	0.5465416
5	19509490	0.241708
5	19509505	0.3789566
5	19509509	0.412537
5	19509545	0.3430158
5	19509560	0.8916225
5	19509563	0.8153306
5	19509566	0.7294938
5	19509577	0.663704
5	19509585	0.453171
5	19509625	0.8183966
5	19510781	0.8016762
5	19512007	0.9104174
5	19512063	0.2125456
5	19512182	0.8269774
5	19512297	0.357955
5	19512331	0.9959796
5	19512604	0.7403322
5	19512728	0.9959796
5	19512742	0.7854879
5	19512775	0.1708387
5	19513119	0.7738393
5	19513164	0.8043993
5	19513598	0.8499044
5	19513690	0.9013412
5	19513694	0.9496284
5	19513709	0.9154566
5	19513718	0.7683605
5	19513727	0.8505885
5	19513732	0.8535257
5	19513758	0.9442647
5	19513767	0.864548
5	19513774	0.1688713
5	19513781	0.2522592
5	19513782	0.6772621
5	19513783	0.6207519
5	19513785	0.8670133
5	19513801	0.3460647
5	19513805	0.5407886
5	19513815	0.198351
5	19513829	0.4148816
5	19513849	0.3924816
5	19514627	0.8581629
5	19514960	0.8847274
5	19515712	0.9331261
5	19515938	0.6932469
5	19516275	0.8865102
5	19516585	0.7844461
5	19516726	0.8532341
5	19516738	0.5856448
5	19516759	0.2890825
5	19516805	0.5856448
5	19517249	0.6738796
5	19517651	0.3571988
5	19517714	0.8739941
5	19517918	0.8952302
5	19517958	0.8620392
5	19518202	0.9329921
5	19518222	0.5233552
5	19519260	0.2448792
5	19519282	0.6078492
5	19519390	0.182718
5	19519392	0.4408043
5	19519679	0.2019764
5	19519747	0.6728934
5	19519849	0.1978699
5	19519946	0.5928921
5	19520013	0.9885046
5	19520177	0.5575026
5	19520241	0.4061984
5	19520470	0.7872591
5	19521097	0.4307708
5	19521474	0.9087495
5	19523258	0.6920452
5	19525004	0.2888152
5	19525016	0.6141369
5	19526051	0.5853688
5	19526191	0.7866471
5	19526309	0.774304
5	19526613	0.8568654
5	19526669	0.7699881
5	19526768	0.411298
5	19527541	0.7313774
5	19527801	0.7167568
5	19527903	0.8384909
5	19527984	0.8330925
5	19527991	0.357955
5	19528266	0.5020625
5	19528545	0.7729648
5	19528673	0.9811235
5	19528887	0.5047829
5	19529113	0.8385337
5	19529362	0.8623989
5	19530061	0.7217789
5	19530655	0.6571508
5	19530686	0.4346485
5	19530705	0.4050101
5	19530802	0.6946504
5	19531171	0.8246052
5	19531297	0.5840072
5	19531678	0.2125456
5	19533535	0.6466251
5	19533556	0.7543091
5	19533594	0.6715556
5	19533596	0.750987
5	19533688	0.2556573
5	19533797	0.4456109
5	19533799	0.6981855
5	19533819	0.8869042
5	19534443	0.5779419
5	19534491	0.6311036
5	19535157	0.5088786
5	19535235	0.5088786
5	19535247	0.5088786
5	19535639	0.290441
5	19535661	0.9327052
5	19535884	0.6763283
5	19535921	0.5349973
5	19536035	0.6834211
5	19536119	0.4860255
5	19536322	0.8727877
5	19536342	0.2460687
5	19536970	0.7681097
5	19536994	0.6719309
5	19537053	0.6163575
5	19537067	0.457277
5	19537293	0.7522672
5	19537297	0.7703531
5	19538022	0.7403322
5	19538241	0.1810645
5	19538372	0.7522672
5	19538615	0.1889155
5	19538639	0.1708387
5	19538697	0.2376576
5	19538743	0.5779419
5	19539942	0.5866993
5	19540122	0.6396749
5	19540125	0.6396749
5	19540229	0.6644948
5	19540255	0.6644948
5	19540279	0.411298
5	19540399	0.5594286
5	19541166	0.3360749
5	19542259	0.3884345
5	19542323	0.5546667
5	19542443	0.5020625
5	19542637	0.5150732
5	19542639	0.4284621
5	19542640	0.4284621
5	19542673	0.5088786
5	19542680	0.2125456
5	19542730	0.8183934
5	19542789	0.411298
5	19542838	0.7763075
5	19542851	0.5769142
5	19542912	0.3620453
5	19542916	0.4893074
5	19542996	0.6361961
5	19543105	0.179678
5	19543165	0.3368458
5	19545462	0.6975986
5	19546120	0.8177839
5	19546162	0.7497077
5	19553998	0.6338396
5	19557378	0.2000087
5	19557481	0.3220512
5	19557531	0.1124685
5	19559757	0.3138077
5	19560718	0.9179803
5	19561443	0.07464081
5	19561687	0.7331249
5	19562971	0.3722415
5	19563211	0.1181837
5	19563219	0.6954614
5	19563288	0.6905017
5	19563384	0.372642
5	19563469	0.7719322
5	19563526	0.432916
5	19563571	0.6281221
5	19563792	0.6073228
5	19563857	0.6201822
5	19563945	0.5916821
5	19563947	0.6326599
5	19564313	0.2053253
5	19564873	0.3809177
5	19565085	0.8644097
5	19565313	0.5917004
5	19565368	0.468621
5	19565377	0.3372673
5	19565469	0.5312186
5	19565495	0.5204076
5	19565596	0.3359792
5	19565683	0.4954301
5	19565751	0.8995429
5	19566069	0.3488705
5	19566092	0.6912179
5	19566142	0.4617531
5	19566254	0.6970329
5	19566322	0.2376576
5	19566479	0.7277508
5	19566590	0.4785342
5	19566950	0.7105266
5	19566962	0.1990961
5	19566967	0.6128769
5	19567203	0.5767827
5	19567233	0.5655665
5	19567381	0.9887318
5	19567459	0.5063643
5	19567607	0.9460321
5	19567796	0.4502322
5	19567932	0.5010595
5	19568069	0.09973318
5	19568154	0.980511
5	19568369	0.7983795
5	19568415	0.8313356
5	19568815	0.7179841
5	19568914	0.7025787
5	19569066	0.7046165
5	19569143	0.4130501
5	19569361	0.2847347
5	19569513	0.8493022
5	19569569	0.9376769
5	19570478	0.376308
5	19570640	0.7609671
5	19570711	0.2126093
5	19570823	0.5460142
5	19571529	0.3618706
5	19571722	0.4138889
5	19571768	0.764506
5	19571769	0.7831791
5	19572084	0.7762361
5	19572293	0.6719309
5	19572560	0.7263129
5	19572589	0.5825334
5	19572600	0.6714238
5	19572687	0.4268194
5	19572746	0.5279649
5	19572843	0.5613183
5	19572847	0.3710574
5	19572886	0.7653576
5	19572913	0.5009269
5	19572960	0.3038074
5	19572975	0.5785934
5	19572996	0.3363832
5	19573016	0.9430293
5	19573018	0.8715682
5	19573046	0.7410226
5	19573057	0.4763321
5	19573130	0.5750913
5	19573136	0.391261
5	19573167	0.8189447
5	19573183	0.4486689
5	19573269	0.6960984
5	19573591	0.7088398
5	19573808	0.4970677
5	19573914	0.647285
5	19573980	0.5831574
5	19574097	0.7768199
5	19574110	0.8154566
5	19574118	0.3485707
5	19574161	0.7602498
5	19574451	0.7649176
5	19574461	0.5829097
5	19574585	0.7405588
5	19574841	0.7571917
5	19574885	0.7239316
5	19574982	0.8135615
5	19575092	0.166901
5	19575097	0.5879848
5	19575219	0.5544404
5	19575277	0.8425297
5	19575386	0.1736482
5	19575429	0.7001749
5	19575438	0.1784352
5	19575476	0.6221958
5	19575492	0.170932
5	19575561	0.6918662
5	19575571	0.174691
5	19575628	0.1822077
5	19575792	0.8135492
5	19575824	0.7722719
5	19575931	0.2786531
5	19576075	0.6550973
5	19576125	0.7244276
5	19576358	0.1859535
5	19576474	0.1708387
5	19576528	0.7970498
5	19576565	0.5290387
5	19576649	0.7685082
5	19576865	0.6064687
5	19576930	0.6735704
5	19577216	0.7711903
5	19577401	0.6509423
5	19577607	0.7208261
5	19578337	0.497952
5	19578396	0.1708387
5	19578591	0.4745967
5	19578615	0.7317273
5	19578725	0.7917393
5	19578913	0.20117
5	19579293	0.2056159
5	19579330	0.7851595
5	19579382	0.8050911
5	19579591	0.6714154
5	19579796	0.6407732
5	19579904	0.6988074
5	19580212	0.7729648
5	19580535	0.6592312
5	19580573	0.6561417
5	19580896	0.8930378
5	19581001	0.5853688
5	19581097	0.5853688
5	19581221	0.6808637
5	19581259	0.5840072
5	19581383	0.331703
5	19581718	0.2779119
5	19581940	0.4637734
5	19581974	0.547734
5	19582101	0.9402664
5	19582210	0.8833774
5	19582459	0.4281464
5	19582495	0.8181174
5	19582521	0.9886176
5	19582556	0.4380258
5	19582598	0.8508872
5	19582799	0.5082664
5	19583678	0.9946765
5	19583714	0.8983872
5	19584101	0.5020243
5	19584114	0.8360158
5	19584324	0.9745949
5	19584341	0.8044587
5	19584342	0.9049331
5	19584359	0.5416748
5	19584362	0.8548582
5	19584409	0.8942809
5	19584425	0.3107867
5	19584431	0.6804471
5	19584437	0.7339813
5	19584442	0.5215987
5	19584465	0.409669
5	19584479	0.969782
5	19584486	0.6977854
5	19584512	0.4945857
5	19584515	0.5091942
5	19584536	0.4765093
5	19584537	0.4421787
5	19584566	0.5053427
5	19584567	0.4623067
5	19584575	0.8378269
5	19584576	0.5666883
5	19584578	0.6522464
5	19584594	0.8811374
5	19584597	0.8830799
5	19584601	0.6362068
5	19584614	0.9091534
5	19584619	0.4651632
5	19584627	0.5041597
5	19584629	0.5554313
5	19584645	0.4008458
5	19584649	0.3804991
5	19584655	0.2746881
5	19584675	0.5362545
5	19584683	0.9127683
5	19584686	0.2015667
5	19584691	0.1483706
5	19584710	0.1897706
5	19584718	0.9013154
5	19584721	0.9979929
5	19584770	0.9014317
5	19584774	0.9754544
5	19584776	0.6950822
5	19584785	0.504858
5	19584794	0.8095954
5	19584821	0.5835616
5	19584952	0.9913728
5	19585681	0.6895255
5	19586321	0.1722962
5	19587181	0.8161826
5	19587280	0.9839686
5	19587402	0.4098946
5	19587575	0.4725782
5	19587634	0.9535893
5	19588259	0.8710379
5	19588583	0.517094
5	19588637	0.8756196
5	19588699	0.4834566
5	19588766	0.4911082
5	19588784	0.392034
5	19588850	0.205547
5	19589192	0.5167273
5	19589627	0.536939
5	19589825	0.5113361
5	19589851	0.3103133
5	19589869	0.5596906
5	19589879	0.5109522
5	19589893	0.9785293
5	19589983	0.8940715
5	19590031	0.9472099
5	19590176	0.6041885
5	19591320	0.6998572
5	19591559	0.9535893
5	19591603	0.8161826
5	19591616	0.8144833
5	19591719	0.7264332
5	19591722	0.8710379
5	19591822	0.8630663
5	19591972	0.548739
5	19591996	0.9670499
5	19592061	0.7667592
5	19592095	0.6306368
5	19592113	0.6149771
5	19592122	0.4464527
5	19592238	0.8769517
5	19592529	0.7092949
5	19593078	0.7764724
5	19593083	0.6673225
5	19593102	0.4619804
5	19593153	0.8813516
5	19593169	0.3992299
5	19593188	0.4235998
5	19593198	0.7674757
5	19593404	0.8589184
5	19593439	0.9754294
5	19593464	0.4363688
5	19593572	0.8947271
5	19593729	0.8322741
5	19593819	0.4114364
5	19593924	0.9868708
5	19594000	0.9200253
5	19594075	0.9200253
5	19594123	0.9686585
5	19594210	0.9200253
5	19594269	0.8281563
5	19594553	0.7441251
5	19594566	0.6709373
5	19594681	0.4784617
5	19594696	0.3732993
5	19594698	0.6406561
5	19594700	0.6406561
5	19594780	0.8558367
5	19594946	0.9678284
5	19595002	0.7350549
5	19595061	0.9816011
5	19595382	0.5829925
5	19595514	0.4912772
5	19595693	0.7241154
5	19595792	0.9176698
5	19595961	0.8304709
5	19595985	0.2930878
5	19596049	0.6859285
5	19596070	0.3313451
5	19596146	0.9762437
5	19596149	0.9153019
5	19596160	0.293847
5	19596206	0.7064536
5	19596229	0.8596151
5	19596239	0.6425822
5	19596273	0.5322949
5	19596431	0.8860608
5	19596516	0.8402512
5	19596532	0.9027937
5	19596557	0.9442589
5	19596689	0.4333368
5	19596729	0.4075838
5	19596735	0.4593249
5	19596832	0.9969133
5	19596871	0.7679801
5	19596875	0.9530079
5	19596922	0.3922991
5	19596968	0.9264323
5	19597066	0.9200253
5	19597281	0.544631
5	19597335	0.8077331
5	19597357	0.7520953
5	19597369	0.9973002
5	19597377	0.8255645
5	19597401	0.7024435
5	19597423	0.9048474
5	19597436	0.9581477
5	19597445	0.5108328
5	19597479	0.9467591
5	19597541	0.4232363
5	19597570	0.4935898
5	19597610	0.9854814
5	19597654	0.500589
5	19597681	0.7223488
5	19597692	0.9687357
5	19597719	0.7458699
5	19597730	0.7500998
5	19597733	0.5606283
5	19597766	0.8199532
5	19597853	0.4574837
5	19598004	0.9893051
5	19598005	0.8445387
5	19598016	0.9169461
5	19598082	0.744926
5	19598126	0.535475
5	19598159	0.9093131
5	19598186	0.5896004
5	19598192	0.8688121
5	19598259	0.9153106
5	19598262	0.9153106
5	19598295	0.7477205
5	19598303	0.9162724
5	19598326	0.5586105
5	19598333	0.7127582
5	19598394	0.4626832
5	19598442	0.5687416
5	19598479	0.8055672
5	19598498	0.972118
5	19598509	0.6846442
5	19598597	0.6962861
5	19598816	0.8510095
5	19599058	0.747335
5	19599195	0.603447
5	19599251	0.9792384
5	19599253	0.9294456
5	19599316	0.4622941
5	19599432	0.3548315
5	19599544	0.4384639
5	19599581	0.8558984
5	19599911	0.9329817
5	19599932	0.5805176
5	19599973	0.9705569
5	19600084	0.5337257
5	19600100	0.7615956
5	19600153	0.5306909
5	19600158	0.5932494
5	19600339	0.4076265
5	19600362	0.3768318
5	19600400	0.4098946
5	19600518	0.7346442
5	19600645	0.8956767
5	19600710	0.9485519
5	19600870	0.8512145
5	19600937	0.799401
5	19601236	0.8161826
5	19601427	0.576531
5	19601442	0.9871162
5	19601490	0.9826475
5	19601522	0.5334965
5	19601546	0.4211921
5	19601596	0.5334965
5	19601673	0.9200253
5	19601902	0.9242223
5	19601972	0.9005682
5	19602124	0.9430037
5	19602169	0.3255679
5	19602417	0.6153489
5	19602465	0.9322035
5	19602467	0.9804215
5	19602502	0.5724429
5	19602525	0.9383044
5	19602653	0.5306575
5	19602655	0.4653152
5	19602685	0.9777692
5	19602754	0.09735011
5	19602767	0.9832154
5	19602769	0.7198091
5	19602781	0.4372675
5	19602871	0.7426323
5	19602979	0.6232243
5	19603347	0.9811887
5	19603348	0.3376213
5	19603492	0.9712461
5	19603494	0.7645161
5	19603516	0.6532785
5	19603558	0.8501579
5	19603585	0.8709584
5	19603620	0.75822
5	19603639	0.4136513
5	19603647	0.6268777
5	19603651	0.5929152
5	19603660	0.2462958
5	19603671	0.7691768
5	19603699	0.2762075
5	19603726	0.3468117
5	19603816	0.6072824
5	19603859	0.652133
5	19603867	0.8052334
5	19603879	0.8108206
5	19603882	0.6829814
5	19603896	0.4816236
5	19603933	0.834862
5	19603959	0.6808
5	19603984	0.7606278
5	19603986	0.6686756
5	19604007	0.9536677
5	19604320	0.5579898
5	19604444	0.411298
5	19604450	0.8902657
5	19604732	0.9805038
5	19604840	0.9076002
5	19604843	0.9855593
5	19605070	0.5213384
5	19605300	0.2832079
5	19605318	0.3734144
5	19605549	0.858986
5	19605553	0.9060204
5	19605575	0.8358775
5	19605591	0.1960178
5	19605616	0.3960647
5	19605664	0.8247583
5	19605701	0.9470666
5	19605708	0.6533588
5	19605743	0.6471591
5	19605744	0.6471591
5	19605772	0.6243651
5	19605961	0.6704896
5	19605992	0.8962312
5	19606180	0.8185991
5	19606323	0.8147087
5	19606452	0.8680722
5	19606740	0.7447594
5	19606830	0.9082728
5	19606886	0.5210814
5	19606899	0.7547389
5	19606992	0.7580197
5	19607100	0.4205524
5	19607227	0.8059273
5	19607254	0.8068237
5	19607258	0.8280408
5	19607277	0.7538458
5	19607330	0.8221914
5	19607428	0.9381036
5	19607449	0.3787988
5	19607636	0.9293748
5	19607934	0.8847673
5	19608211	0.411298
5	19608453	0.4713057
5	19608637	0.8147087
5	19608739	0.8413477
5	19608996	0.411298
5	19609199	0.9389489
5	19609345	0.9389489
5	19609412	0.411298
5	19609638	0.3588725
5	19609880	0.8053405
5	19610497	0.8003048
5	19610607	0.488095
5	19610923	0.9295635
5	19611062	0.5984251
5	19611076	0.9801075
5	19611134	0.404011
5	19611284	0.8594842
5	19611672	0.3149757
5	19611733	0.9985906
5	19611776	0.4097162
5	19611782	0.47392
5	19611834	0.4226079
5	19612018	0.8777046
5	19612200	0.299617
5	19612279	0.9560801
5	19612868	0.9723307
5	19612899	0.9630789
5	19613094	0.8974585
5	19613168	0.4828155
5	19613216	0.8474038
5	19613440	0.9043307
5	19613458	0.6309626
5	19613538	0.8899336
5	19613571	0.9677487
5	19613644	0.9149649
5	19613965	0.8263426
5	19614001	0.5597748
5	19614082	0.813674
5	19614114	0.9985992
5	19614249	0.9369553
5	19614270	0.692642
5	19614844	0.411298
5	19615237	0.9723307
5	19615385	0.525543
5	19615499	0.5213384
5	19615633	0.4713057
5	19615726	0.4715925
5	19615833	0.411298
5	19615881	0.9480009
5	19615884	0.411298
5	19615995	0.9522825
5	19616086	0.411298
5	19616436	0.7250169
5	19616540	0.9968003
5	19616706	0.9734735
5	19616751	0.5833732
5	19616958	0.9792894
5	19617066	0.9818683
5	19617156	0.5342809
5	19617236	0.7920427
5	19617269	0.9101282
5	19617370	0.4748711
5	19617458	0.9305763
5	19617634	0.9857202
5	19617966	0.502398
5	19618058	0.9684056
5	19618154	0.3928967
5	19618355	0.8271033
5	19618436	0.63865
5	19618568	0.9198773
5	19618633	0.2684314
5	19618891	0.7974961
5	19619173	0.4446544
5	19619183	0.7250169
5	19619265	0.9674117
5	19619309	0.8319547
5	19619964	0.8233184
5	19620017	0.7233797
5	19620497	0.4767598
5	19620619	0.4445035
5	19620695	0.4755159
5	19620875	0.8147087
5	19620954	0.8459535
5	19621007	0.4568787
5	19621289	0.98126
5	19621292	0.6704736
5	19621307	0.3574808
5	19621403	0.9504114
5	19621425	0.9067825
5	19621567	0.9285
5	19621575	0.9419987
5	19621612	0.7862175
5	19622043	0.895002
5	19622119	0.953759
5	19622120	0.7245353
5	19622153	0.357955
5	19622161	0.4859705
5	19622630	0.2967405
5	19622748	0.6008242
5	19622813	0.9260662
5	19623020	0.520043
5	19623066	0.9637525
5	19623150	0.6093471
5	19623245	0.5213384
5	19623528	0.9204714
5	19623770	0.9883953
5	19623777	0.5537202
5	19623808	0.7702182
5	19623848	0.660803
5	19623880	0.8233341
5	19623929	0.8042104
5	19623991	0.9549932
5	19623995	0.7833787
5	19624004	0.7056027
5	19624084	0.5335193
5	19624368	0.6010543
5	19624373	0.7152364
5	19625239	0.9998744
5	19625424	0.4311236
5	19625511	0.9385985
5	19625984	0.6375176
5	19626313	0.357955
5	19626378	0.357955
5	19626531	0.5920671
5	19626585	0.9593232
5	19626700	0.8829221
5	19626793	0.6577947
5	19626882	0.5232251
5	19626937	0.4856889
5	19626958	0.9713471
5	19627827	0.6733901
5	19627833	0.6150246
5	19627954	0.2603847
5	19628007	0.7660924
5	19628221	0.411298
5	19628690	0.8927821
5	19629012	0.9078441
5	19629311	0.358345
5	19629323	0.9532883
5	19629638	0.5168263
5	19629690	0.945962
5	19629706	0.9180397
5	19629852	0.9211567
5	19629917	0.9231456
5	19629943	0.3316812
5	19630184	0.8581662
5	19630264	0.411298
5	19630283	0.411298
5	19630421	0.9954218
5	19630549	0.9857202
5	19630686	0.6449093
5	19630842	0.8161958
5	19630935	0.8174569
5	19631001	0.9359127
5	19631359	0.9931005
5	19631412	0.5161596
5	19631802	0.9389489
5	19631836	0.3778858
5	19631988	0.7665433
5	19632251	0.6308359
5	19632357	0.9470025
5	19632584	0.9000564
5	19632631	0.5356421
5	19632655	0.6116219
5	19633135	0.3219509
5	19633641	0.945783
5	19633678	0.6786743
5	19633793	0.6792253
5	19634004	0.945783
5	19634077	0.681185
5	19634502	0.6492768
5	19634510	0.6442341
5	19634772	0.7527281
5	19636094	0.7599149
5	19636138	0.7215892
5	19636447	0.3672313
5	19636452	0.3672313
5	19636791	0.6122495
5	19636925	0.4592792
5	19636984	0.6444756
5	19637966	0.411298
5	19638077	0.411298
5	19638115	0.9068523
5	19638155	0.5368136
5	19638338	0.6580327
5	19638549	0.5556118
5	19638653	0.5880636
5	19638665	0.817555
5	19638726	0.6918994
5	19638740	0.7633598
5	19638751	0.7284258
5	19638804	0.7007449
5	19638821	0.6072853
5	19638854	0.6072853
5	19638875	0.6072853
5	19638940	0.547851
5	19638952	0.5991185
5	19638972	0.547851
5	19639008	0.591429
5	19639069	0.6328956
5	19639126	0.5227891
5	19639164	0.5556118
5	19639177	0.4487343
5	19639200	0.4594423
5	19639222	0.8164873
5	19639254	0.4832158
5	19639263	0.5077133
5	19639474	0.6809296
5	19639502	0.6461178
5	19639819	0.357955
5	19639938	0.411298
5	19640035	0.8697629
5	19640091	0.525086
5	19640096	0.5556118
5	19640125	0.6809296
5	19640224	0.7318559
5	19640485	0.6809296
5	19640583	0.6809296
5	19640588	0.6461178
5	19640597	0.7374149
5	19640618	0.525086
5	19640622	0.525086
5	19640634	0.5270129
5	19640694	0.5492472
5	19640987	0.6915797
5	19641208	0.5274846
5	19641224	0.4692984
5	19641238	0.5746505
5	19641263	0.6203394
5	19641284	0.5558831
5	19641557	0.3534764
5	19641577	0.530586
5	19641619	0.5740342
5	19641775	0.5240542
5	19641810	0.5628543
5	19641943	0.8981696
5	19641947	0.700036
5	19642461	0.4530957
5	19642497	0.4547432
5	19673550	0.03338637
5	19673552	0.2436285
5	19673565	0.7159997
5	19673607	0.4527613
5	19673617	0.6360017
5	19673648	0.8946696
5	19673666	0.05334298
5	19673698	0.2103033
5	19673706	0.1495723
5	19673732	0.1936379
5	19673733	0.2367278
5	19673736	0.2362261
5	19673755	0.4247492
5	19673763	0.4261907
5	19673766	0.4531388
5	19673777	0.1497637
5	19673778	0.6360418
5	19673805	0.5565146
5	19673854	0.05172628
5	19673855	0.1751046
5	19673856	0.660314
5	19673869	0.9890414
5	19673879	0.3989091
5	19673887	0.1362488
5	19673938	0.1166095
5	19673995	0.1533432
5	19674009	0.1697641
5	19674050	0.7354734
5	19674076	0.5754193
5	19674092	0.3041541
5	19686248	0.9794522
5	19686260	0.3715061
5	19686268	0.474615
5	19686280	0.5874257
5	19686305	0.575727
5	19686306	0.6069779
5	19686322	0.3202282
5	19686371	0.7358255
5	19686427	0.5166763
5	19686429	0.5919825
5	19686432	0.602779
5	19686441	0.949549
5	19686443	0.6156745
5	19686477	0.6063372
5	19686480	0.6011204
5	19686482	0.5573636
5	19686483	0.5222438
5	19686504	0.4691633
5	19686536	0.4258555
5	19686540	0.4411526
5	19686572	0.8202988
5	19686608	0.6012653
5	19686619	0.5219523
5	19686626	0.4493218
5	19686632	0.4105177
5	19686648	0.4642867
5	19686649	0.5615301
5	19686661	0.6592411
5	19686662	0.6592411
5	19686691	0.5293305
5	19686701	0.4860136
5	19686727	0.587516
5	19686740	0.7300097
5	19693390	0.8946007
5	19693452	0.7925064
5	19693738	0.2141644
5	19700412	0.881254
5	19700414	0.5441259
5	19700419	0.8490748
5	19700436	0.5241257
5	19700443	0.2930519
5	19700445	0.2765918
5	19700446	0.6968871
5	19700469	0.1238585
5	19700503	0.08546418
5	19700566	0.09081943
5	19700584	0.6573279
5	19701853	0.3242475
5	19702054	0.1454762
5	19702077	0.8597301
5	19702846	0.1582224
5	19702902	0.5266031
5	19704613	0.7925963
5	19704723	0.7566993
5	19707564	0.536632
5	19707567	0.2990476
5	19707668	0.7666371
5	19710413	0.3863535
5	19710420	0.6148065
5	19710426	0.7889877
5	19710628	0.8854004
5	19710646	0.9045161
5	19710674	0.7275867
5	19710721	0.7944647
5	19710772	0.7703517
5	19710780	0.4782614
5	19710796	0.1805855
5	19710818	0.9947256
5	19710828	0.4864723
5	19710832	0.2921277
5	19710846	0.5570883
5	19710862	0.9044614
5	19710871	0.9728383
5	19710885	0.3938046
5	19710887	0.9052473
5	19711018	0.8905133
5	19711077	0.7062431
5	19711093	0.04731085
5	19711096	0.6808244
5	19711136	0.8635558
5	19711192	0.02276251
5	19711221	0.318916
5	19711250	0.682249
5	19711273	0.2170872
5	19711275	0.1366886
5	19711282	0.8379599
5	19711308	0.2677024
5	19711369	0.6403478
5	19711372	0.6896403
5	19711408	0.9343433
5	19711478	0.4373671
5	19711485	0.7988784
5	19711518	0.7625901
5	19711524	0.6743209
5	19713289	0.7641155
5	19713295	0.4758962
5	19713311	0.4852627
5	19713321	0.2835776
5	19713334	0.4776169
5	19713338	0.3730402
5	19713340	0.4332457
5	19713346	0.4550179
5	19713362	0.4297337
5	19713366	0.5487155
5	19713390	0.4832158
5	19713416	0.4832158
5	19713427	0.4832158
5	19713436	0.4832158
5	19713443	0.5998408
5	19713468	0.5998408
5	19713532	0.5213981
5	19713538	0.5213981
5	19713557	0.5998408
5	19713570	0.6504159
5	19713584	0.5906323
5	19713588	0.5685672
5	19713589	0.5906323
5	19713606	0.6148134
5	19713630	0.7037042
5	19713687	0.7331238
5	19713699	0.7673938
5	19713813	0.7284258
5	19713853	0.7817802
5	19713914	0.7374149
5	19713938	0.4972711
5	19713960	0.6376302
5	19713968	0.6424442
5	19714026	0.7730306
5	19714068	0.6752627
5	19714089	0.8054118
5	19714114	0.7357623
5	19714148	0.411298
5	19714158	0.7007449
5	19714214	0.6072853
5	19714240	0.6723239
5	19714256	0.5666222
5	19714271	0.7213966
5	19714290	0.7213966
5	19714295	0.7213966
5	19714327	0.6376302
5	19714369	0.5063773
5	19714457	0.5556118
5	19714460	0.5556118
5	19714555	0.6809296
5	19714637	0.5556118
5	19714638	0.5174821
5	19714649	0.544481
5	19714667	0.5413649
5	19714806	0.9835171
5	19714810	0.5606833
5	19714812	0.4775737
5	19714838	0.5149612
5	19714878	0.7947034
5	19714887	0.5410842
5	19714890	0.414629
5	19714899	0.4834805
5	19714903	0.7735323
5	19714919	0.4779903
5	19714960	0.3700283
5	19714961	0.3553481
5	19714969	0.4867701
5	19715011	0.975292
5	19717479	0.336539
5	19717566	0.5028562
5	19717615	0.6403566
5	19717627	0.4221767
5	19717758	0.5541695
5	19717801	0.5994934
5	19717806	0.5994934
5	19717835	0.6465543
5	19717868	0.6727327
5	19717869	0.6380427
5	19717885	0.6215658
5	19717887	0.7028883
5	19717951	0.6330143
5	19717979	0.7594442
5	19717984	0.6758429
5	19718056	0.6072853
5	19718144	0.411298
5	19718159	0.411298
5	19718168	0.5934613
5	19718208	0.3913312
5	19718210	0.6791576
5	19718222	0.5023638
5	19718223	0.5785927
5	19718287	0.6051485
5	19718288	0.5189691
5	19718322	0.6949159
5	19718333	0.7659504
5	19718371	0.5556118
5	19718391	0.5808497
5	19718404	0.6675948
5	19718411	0.6809296
5	19718456	0.5783772
5	19718466	0.5478658
5	19718469	0.5599631
5	19718484	0.4761084
5	19718539	0.4561224
5	19718572	0.547851
5	19718577	0.5416404
5	19718614	0.4381776
5	19718615	0.4487343
5	19718717	0.4723027
5	19718748	0.5064522
5	19718757	0.5064522
5	19718779	0.4650837
5	19718801	0.6008551
5	19718851	0.6282259
5	19718857	0.464058
5	19718866	0.418134
5	19719495	0.7736216
5	19719834	0.3058225
5	19719904	0.1274577
5	19723598	0.9317018
5	19723824	0.8771902
5	19723831	0.2461845
5	19723856	0.4106889
5	19723930	0.4522781
5	19723978	0.7665128
5	19725406	0.2041657
5	19725597	0.9023148
5	19725609	0.9128539
5	19725616	0.2124119
5	19725624	0.1136867
5	19725635	0.3111072
5	19725640	0.4419506
5	19725650	0.8070693
5	19725667	0.2334005
5	19725678	0.094579
5	19725685	0.6126161
5	19725708	0.2495243
5	19725709	0.4493282
5	19725765	0.5662659
5	19725830	0.9690055
5	19725836	0.824614
5	19725839	0.7718059
5	19725845	0.9828885
5	19725847	0.4607228
5	19725859	0.4866632
5	19725861	0.8633784
5	19725889	0.7821086
5	19725895	0.4424781
5	19726271	0.4556103
5	19726386	0.5576759
5	19726601	0.5377432
5	19726606	0.4605282
5	19726617	0.8273747
5	19727250	0.5873798
5	19727256	0.7998165
5	19727257	0.6227505
5	19727267	0.6436036
5	19727268	0.5953107
5	19727289	0.8560606
5	19727298	0.35866
5	19727301	0.3561648
5	19727311	0.9678518
5	19727387	0.8562693
5	19727406	0.5560484
5	19727504	0.7140208
5	19727505	0.8131214
5	19727578	0.8119652
5	19727610	0.910462
5	19727631	0.7441938
5	19727636	0.6964763
5	19727651	0.3156032
5	19727654	0.6045536
5	19727656	0.5658632
5	19727665	0.6860268
5	19727667	0.7291483
5	19727668	0.7291483
5	19727695	0.9363619
5	19727715	0.9779062
5	19727718	0.5112517
5	19727722	0.8835312
5	19727738	0.7767704
5	19727792	0.5724315
5	19727807	0.8928405
5	19727813	0.8595714
5	19727816	0.8498592
5	19727827	0.8756753
5	19727956	0.945783
5	19728151	0.4974457
5	19729288	0.9326105
5	19731151	0.4772944
5	19731212	0.4731853
5	19731353	0.5444295
5	19731750	0.6049629
5	19731792	0.8861445
5	19732252	0.8095585
5	19732254	0.9497318
5	19732269	0.9869865
5	19732272	0.1291059
5	19732354	0.7731782
5	19732371	0.5606037
5	19732409	0.9261992
5	19732411	0.1129155
5	19732453	0.2007109
5	19732461	0.2276447
5	19732495	0.8120958
5	19732501	0.7956469
5	19732506	0.7108738
5	19732532	0.9817268
5	19732540	0.5928984
5	19732591	0.7045477
5	19732605	0.3426463
5	19732607	0.4061366
5	19732622	0.1549573
5	19732626	0.2212472
5	19732635	0.04223482
5	19732638	0.1091924
5	19732640	0.3637112
5	19732650	0.4679529
5	19732651	0.2693165
5	19732658	0.3583198
5	19732666	0.3775537
5	19732676	0.8617471
5	19732684	0.2186927
5	19732688	0.5521429
5	19732695	0.4102018
5	19732698	0.4191004
5	19732706	0.7180147
5	19732713	0.939333
5	19732716	0.9047637
5	19732722	0.6931453
5	19732743	0.9828997
5	19732749	0.9502211
5	19732764	0.8665481
5	19732765	0.7387824
5	19732773	0.6409001
5	19732793	0.1449085
5	19732794	0.3707894
5	19732798	0.5296115
5	19732803	0.2607474
5	19732806	0.2609293
5	19732815	0.3154573
5	19732816	0.4470024
5	19732829	0.9061517
5	19732854	0.4470829
5	19732858	0.5050207
5	19732863	0.4905645
5	19732879	0.2133002
5	19732880	0.4757223
5	19732881	0.4018869
5	19732994	0.5987156
5	19733001	0.5883879
5	19733010	0.7175891
5	19733012	0.6901144
5	19733013	0.6833948
5	19733026	0.4151823
5	19733031	0.7535249
5	19733037	0.8353473
5	19733048	0.8945545
5	19733049	0.9298629
5	19733051	0.9545033
5	19733084	0.5668919
5	19733094	0.8857733
5	19733096	0.8714889
5	19733119	0.7790872
5	19733121	0.7790872
5	19733124	0.8881463
5	19733131	0.7551858
5	19733142	0.8069229
5	19733160	0.1867738
5	19733172	0.2800536
5	19733173	0.339273
5	19733175	0.1963828
5	19733207	0.7226175
5	19733211	0.555766
5	19733240	0.7642129
5	19733253	0.6214532
5	19733263	0.9874556
5	19733266	0.9508224
5	19733271	0.739157
5	19733274	0.8794999
5	19733301	0.8149267
5	19733328	0.6354482
5	19733330	0.6354482
5	19733331	0.7697583
5	19733357	0.7568075
5	19733369	0.4900257
5	19733370	0.4587351
5	19733379	0.3030839
5	19733380	0.2949006
5	19733384	0.1973083
5	19733392	0.688094
5	19733398	0.4960822
5	19733400	0.4764096
5	19733409	0.6323045
5	19733419	0.7945411
5	19733423	0.6238216
5	19733430	0.7078922
5	19733433	0.441083
5	19733445	0.5555165
5	19733450	0.5300142
5	19733451	0.5506464
5	19733456	0.5555165
5	19733472	0.5506464
5	19733566	0.421475
5	19733593	0.9404083
5	19733600	0.8859347
5	19733618	0.8600951
5	19733623	0.9148763
5	19733627	0.6730846
5	19733640	0.8489308
5	19733646	0.8941942
5	19733661	0.7496095
5	19733665	0.7496095
5	19733670	0.7496095
5	19733676	0.5992789
5	19733678	0.6659752
5	19733679	0.9077771
5	19733696	0.9359373
5	19733697	0.9359373
5	19733716	0.8304998
5	19733730	0.8399028
5	19733765	0.6767783
5	19733767	0.8928188
5	19733775	0.8708505
5	19733780	0.7753401
5	19733781	0.7111961
5	19733783	0.9949878
5	19733784	0.7024596
5	19733793	0.7415866
5	19733798	0.8950843
5	19733803	0.774412
5	19733804	0.7103571
5	19733806	0.8446722
5	19733807	0.9191228
5	19733821	0.7482435
5	19733822	0.6162327
5	19733834	0.7482435
5	19733869	0.8437519
5	19733873	0.8317904
5	19733874	0.8437519
5	19733892	0.7804582
5	19733894	0.7326632
5	19733895	0.7180353
5	19733899	0.8543366
5	19733902	0.8133695
5	19733923	0.8399028
5	19733925	0.8399028
5	19733935	0.7986224
5	19733962	0.7986224
5	19733965	0.7986224
5	19733968	0.7986224
5	19733971	0.7986224
5	19733976	0.8545773
5	19733986	0.9493511
5	19733989	0.7986224
5	19734003	0.8399028
5	19734013	0.7874402
5	19734020	0.8399028
5	19734026	0.7617124
5	19734040	0.9445213
5	19734051	0.7617124
5	19734058	0.8267082
5	19734061	0.8267082
5	19734064	0.8267082
5	19734078	0.9709713
5	19734104	0.9347278
5	19734106	0.9594559
5	19734126	0.891594
5	19734136	0.8954875
5	19734137	0.8954875
5	19734147	0.8024971
5	19734152	0.8448014
5	19734154	0.8448014
5	19734157	0.8448014
5	19734162	0.8165003
5	19734163	0.8589115
5	19734178	0.9987226
5	19734181	0.9635804
5	19734201	0.7739825
5	19734211	0.690893
5	19734223	0.6518012
5	19734229	0.8561713
5	19734237	0.6394575
5	19734238	0.6394575
5	19734246	0.6394575
5	19734262	0.728442
5	19734277	0.6879602
5	19734278	0.8950195
5	19734281	0.3069016
5	19734289	0.6723652
5	19734302	0.5643041
5	19734313	0.3301739
5	19734333	0.8962172
5	19734339	0.8962172
5	19734355	0.8399028
5	19734360	0.8399028
5	19734377	0.8230593
5	19734381	0.8230593
5	19734384	0.8356174
5	19734393	0.7043455
5	19734395	0.8128348
5	19734397	0.8480357
5	19734398	0.7739531
5	19734399	0.7739531
5	19734403	0.6799452
5	19734413	0.8399028
5	19734444	0.4756123
5	19734446	0.3938238
5	19734447	0.4375879
5	19734450	0.4447985
5	19734457	0.6731564
5	19734474	0.877279
5	19734477	0.8989103
5	19734498	0.7388097
5	19734503	0.9673741
5	19734506	0.4874366
5	19734509	0.541244
5	19734531	0.4856689
5	19734541	0.7049596
5	19734550	0.8712564
5	19734553	0.4877792
5	19734555	0.9247819
5	19734567	0.9707172
5	19734610	0.7744138
5	19734612	0.7744138
5	19734615	0.7345819
5	19734627	0.8098291
5	19734639	0.7975721
5	19734647	0.7975721
5	19734677	0.3118749
5	19734678	0.3622983
5	19734681	0.3839571
5	19734696	0.4072603
5	19734697	0.2842775
5	19735188	0.9475534
5	19735189	0.6252573
5	19735197	0.9111912
5	19735250	0.949311
5	19735254	0.8856879
5	19735259	0.911508
5	19735291	0.3805849
5	19735293	0.3559722
5	19735294	0.3934222
5	19735303	0.7382921
5	19735306	0.3042382
5	19735307	0.3508681
5	19735323	0.5639361
5	19735335	0.6985695
5	19735338	0.6877012
5	19735344	0.6420882
5	19735361	0.6985695
5	19735363	0.6754419
5	19735372	0.6985695
5	19735377	0.6754419
5	19735573	0.3833044
5	19735574	0.5393631
5	19735588	0.5774915
5	19735605	0.6576512
5	19735608	0.7785203
5	19735612	0.5438155
5	19735616	0.6593812
5	19735620	0.6352181
5	19735630	0.4993548
5	19735631	0.5981661
5	19735676	0.6935053
5	19735710	0.8084848
5	19735804	0.7170307
5	19735871	0.4690259
5	19735873	0.4855958
5	19735878	0.6754181
5	19735909	0.4714962
5	19735912	0.5146481
5	19735917	0.4714962
5	19735925	0.5048489
5	19735958	0.8429471
5	19735960	0.8954492
5	19735969	0.7395949
5	19735971	0.4976891
5	19735976	0.6709451
5	19735983	0.9027619
5	19735988	0.6870785
5	19735994	0.7321718
5	19735995	0.7594917
5	19736001	0.9289384
5	19736004	0.9558526
5	19736007	0.7753005
5	19736018	0.3089939
5	19736022	0.750645
5	19736034	0.9244813
5	19736049	0.7837196
5	19736073	0.4911975
5	19736078	0.4965846
5	19736083	0.5953242
5	19736084	0.5953242
5	19736091	0.8007229
5	19736125	0.9009657
5	19736130	0.9090434
5	19736133	0.9090434
5	19736136	0.9090434
5	19736158	0.3986632
5	19736249	0.6975506
5	19736250	0.7164539
5	19736253	0.5033217
5	19736271	0.3369412
5	19736275	0.6199118
5	19736278	0.3101199
5	19736281	0.4396932
5	19736283	0.3461801
5	19736295	0.929331
5	19736304	0.8028331
5	19736307	0.8016662
5	19736315	0.8878703
5	19736319	0.9009928
5	19736326	0.7300231
5	19736339	0.8804341
5	19736349	0.7795971
5	19736356	0.9236097
5	19736367	0.5737606
5	19736369	0.8518857
5	19736370	0.8237636
5	19736372	0.7763864
5	19736382	0.9502678
5	19736384	0.8947278
5	19736387	0.5908751
5	19736393	0.7014085
5	19736402	0.7304181
5	19736404	0.9276231
5	19736415	0.8252952
5	19736418	0.82036
5	19736433	0.5609596
5	19736443	0.8719648
5	19736447	0.6664012
5	19736454	0.8929857
5	19736465	0.7393908
5	19736466	0.9996998
5	19736470	0.8700841
5	19736493	0.5173928
5	19736496	0.4882038
5	19736511	0.8581581
5	19736512	0.9420013
5	19736517	0.5829144
5	19736520	0.6986301
5	19736521	0.9891788
5	19736526	0.9201957
5	19736527	0.8272138
5	19736549	0.638115
5	19736555	0.6182995
5	19737181	0.411298
5	19737558	0.945783
5	19737746	0.481264
5	19739095	0.6502836
5	19739419	0.531795
5	19739680	0.976565
5	19739747	0.6086153
5	19739833	0.8235075
5	19740727	0.976565
5	19740830	0.7144684
5	19741256	0.7481568
5	19741562	0.4952068
5	19741608	0.4952068
5	19741659	0.7880939
5	19741849	0.9929213
5	19741929	0.8347739
5	19742027	0.4183525
5	19742405	0.4213519
5	19742578	0.9048201
5	19742639	0.9212769
5	19742824	0.559703
5	19742840	0.567168
5	19742844	0.884617
5	19743038	0.976565
5	19743379	0.9236843
5	19743496	0.421475
5	19743700	0.9593277
5	19743781	0.9479251
5	19744073	0.6421739
5	19744409	0.9197734
5	19744734	0.7750673
5	19744951	0.357955
5	19745450	0.357955
5	19746293	0.7424105
5	19746565	0.8552774
5	19746756	0.9599546
5	19746859	0.7387313
5	19747916	0.6555907
5	19748028	0.358345
5	19748424	0.9408763
5	19748579	0.7794325
5	19748818	0.8575372
5	19748855	0.8238666
5	19748898	0.7655496
5	19748909	0.78927
5	19749042	0.4023077
5	19749084	0.9561383
5	19749230	0.3720638
5	19749315	0.9026992
5	19749356	0.5214807
5	19749390	0.6681468
5	19749413	0.7877294
5	19749458	0.5791246
5	19749653	0.2495494
5	19749736	0.7325808
5	19750129	0.8678755
5	19750826	0.6822056
5	19750837	0.2717331
5	19750865	0.09755309
5	19751182	0.6006258
5	19751208	0.4939473
5	19754684	0.02910417
5	19754754	0.5391462
5	19754906	0.1247915
5	19755113	0.915708
5	19755137	0.2079136
5	19755148	0.9926042
5	19755149	0.6340731
5	19755198	0.4506174
5	19755220	0.4096059
5	19755221	0.8667254
5	19755287	0.7246164
5	19755302	0.8516453
5	19755525	0.7574882
5	19755539	0.6165394
5	19755546	0.3509377
5	19755551	0.6539916
5	19755586	0.8828269
5	19755750	0.3127954
5	19755816	0.3031227
5	19755905	0.5566759
5	19755906	0.7486821
5	19756119	0.2605953
5	19756387	0.7456463
5	19764250	0.3092896
5	19764308	0.3084492
5	19764394	0.8532454
5	19764536	0.7655315
5	19764611	0.8188466
5	19764675	0.5981344
5	19764933	0.3638763
5	19765201	0.362469
5	19765380	0.5924881
5	19765640	0.7192407
5	19765940	0.7336279
5	19766734	0.4655021
5	19767395	0.7959076
5	19767396	0.6128536
5	19767397	0.7033633
5	19767638	0.5349973
5	19768350	0.9171162
5	19768623	0.5954538
5	19768974	0.8451343
5	19768987	0.9045307
5	19769050	0.5374097
5	19769077	0.3881415
5	19769103	0.5879303
5	19769106	0.6419226
5	19769109	0.4715667
5	19769114	0.637092
5	19769132	0.3642897
5	19769133	0.3825918
5	19769134	0.840152
5	19769136	0.4613418
5	19769139	0.9316361
5	19769156	0.5773615
5	19769254	0.7264504
5	19769265	0.5654695
5	19769268	0.6058499
5	19769319	0.9097415
5	19769320	0.3855388
5	19769386	0.8379175
5	19769433	0.7674836
5	19769516	0.3339201
5	19769526	0.4004461
5	19769553	0.4240442
5	19769595	0.7598915
5	19769600	0.9853959
5	19769821	0.9635456
5	19770072	0.407558
5	19770099	0.5969884
5	19770199	0.4594063
5	19770231	0.4628841
5	19770278	0.4115459
5	19770376	0.4334072
5	19770387	0.8713361
5	19770433	0.4456369
5	19770435	0.745289
5	19770477	0.5785822
5	19770501	0.2731679
5	19770507	0.9830529
5	19770513	0.307828
5	19770534	0.1501589
5	19770535	0.1410162
5	19770540	0.4678286
5	19770549	0.2737255
5	19770571	0.4956842
5	19770578	0.7832601
5	19770579	0.6978802
5	19770581	0.3827222
5	19770650	0.2896473
5	19770651	0.2310225
5	19770717	0.9082123
5	19770796	0.3549188
5	19770804	0.6168626
5	19770805	0.4986683
5	19770808	0.4651684
5	19770813	0.4511238
5	19770825	0.5765548
5	19770833	0.3355912
5	19770842	0.3355912
5	19770854	0.4979066
5	19770856	0.4347433
5	19770868	0.3631132
5	19770872	0.4936066
5	19770884	0.4858271
5	19770929	0.3450339
5	19770951	0.2602341
5	19770960	0.9126092
5	19770962	0.3377543
5	19770972	0.6654821
5	19770981	0.9810055
5	19770989	0.7202725
5	19770990	0.9831939
5	19771002	0.3749745
5	19771005	0.5992281
5	19771011	0.9605412
5	19771038	0.5766281
5	19771059	0.2536638
5	19771072	0.688252
5	19771073	0.9569936
5	19771074	0.6553056
5	19771075	0.7532248
5	19771080	0.8033602
5	19771095	0.1940179
5	19771101	0.5095934
5	19771103	0.868059
5	19771131	0.266156
5	19771137	0.3358225
5	19771139	0.5078574
5	19771142	0.3358225
5	19771148	0.2261223
5	19771157	0.2261223
5	19771188	0.8473711
5	19771221	0.4673149
5	19771232	0.6256267
5	19771233	0.5779077
5	19771253	0.2884181
5	19771256	0.5882088
5	19771263	0.2884181
5	19771265	0.5499538
5	19771269	0.2675215
5	19771271	0.797047
5	19771278	0.4033625
5	19771287	0.8751194
5	19771288	0.9820999
5	19771290	0.8856179
5	19771310	0.9641331
5	19771314	0.6415173
5	19771317	0.607923
5	19771320	0.7847349
5	19771323	0.5093142
5	19771335	0.5796611
5	19771345	0.7020023
5	19771365	0.9663964
5	19771367	0.9614706
5	19771368	0.9005087
5	19771374	0.6400406
5	19771377	0.9025817
5	19771380	0.7850577
5	19771398	0.8104036
5	19771401	0.6933523
5	19771403	0.7262686
5	19771407	0.7568703
5	19771411	0.6277529
5	19771428	0.09916975
5	19771442	0.7018944
5	19771458	0.3156852
5	19771464	0.8410317
5	19771521	0.5823124
5	19771530	0.609126
5	19771539	0.6051653
5	19771545	0.9082316
5	19771599	0.8575788
5	19771669	0.6722918
5	19771692	0.9832494
5	19771699	0.2845315
5	19771709	0.6887917
5	19771721	0.6674883
5	19771726	0.7531925
5	19771742	0.8765404
5	19771745	0.5629559
5	19771769	0.5899558
5	19771778	0.6785338
5	19771811	0.4120806
5	19771814	0.6134585
5	19771841	0.8945285
5	19771853	0.4266219
5	19771862	0.7629061
5	19771878	0.401219
5	19771880	0.6095258
5	19771889	0.8649766
5	19771903	0.4344114
5	19771908	0.4288075
5	19771911	0.780662
5	19771919	0.7487479
5	19771928	0.3669132
5	19771949	0.2997164
5	19771964	0.7218499
5	19771980	0.4459138
5	19771992	0.9069489
5	19772033	0.9677383
5	19772040	0.6549802
5	19772060	0.998084
5	19772062	0.7458441
5	19772069	0.979148
5	19772076	0.6996746
5	19772079	0.6896642
5	19772080	0.7231875
5	19772093	0.9286159
5	19772105	0.8280569
5	19772108	0.9587356
5	19772132	0.8584036
5	19772146	0.7238331
5	19772162	0.8778366
5	19772174	0.8453197
5	19772179	0.8453197
5	19772192	0.8507144
5	19772207	0.7717756
5	19772217	0.8056455
5	19772225	0.7736174
5	19772232	0.7087562
5	19772234	0.5672252
5	19772243	0.6464144
5	19772246	0.6464144
5	19772257	0.3738685
5	19772284	0.9192555
5	19772286	0.6041045
5	19772287	0.6521143
5	19772297	0.9927217
5	19772312	0.4543885
5	19772326	0.3811933
5	19772405	0.6818237
5	19772427	0.5969965
5	19772464	0.703269
5	19772481	0.7482248
5	19772507	0.5412557
5	19772538	0.7104056
5	19772551	0.8345405
5	19772576	0.7180111
5	19772577	0.8678283
5	19772578	0.9205298
5	19772599	0.8403128
5	19772612	0.96108
5	19772614	0.5877935
5	19772632	0.6408554
5	19772633	0.8554688
5	19772637	0.5032206
5	19772645	0.4041955
5	19772651	0.4607125
5	19772658	0.2918763
5	19772665	0.3830656
5	19772669	0.4114675
5	19772671	0.17812
5	19772678	0.7485468
5	19772680	0.718832
5	19772686	0.7997582
5	19772693	0.4268837
5	19772711	0.9387432
5	19772726	0.9882062
5	19772734	0.4003361
5	19772738	0.4080888
5	19772740	0.4322592
5	19772742	0.4322592
5	19772748	0.5611261
5	19772750	0.6116002
5	19772755	0.6981032
5	19772775	0.9836319
5	19772782	0.9131451
5	19772787	0.8097414
5	19772788	0.712371
5	19772791	0.9773296
5	19772794	0.8446336
5	19772799	0.9256115
5	19772808	0.7408115
5	19772846	0.5179634
5	19772864	0.5706186
5	19772870	0.9301551
5	19772879	0.4175656
5	19772883	0.8557397
5	19772923	0.7765559
5	19772944	0.8194541
5	19772954	0.3720534
5	19772957	0.8065563
5	19772970	0.5405229
5	19772974	0.6373691
5	19772981	0.3095236
5	19772986	0.2666142
5	19773000	0.6915597
5	19773002	0.9881918
5	19773008	0.9365632
5	19773011	0.982001
5	19773038	0.5607502
5	19773042	0.5223971
5	19773044	0.8837635
5	19773053	0.9626256
5	19773062	0.9490792
5	19773064	0.5528559
5	19773065	0.6731802
5	19773068	0.653148
5	19773107	0.6971278
5	19773113	0.6538403
5	19773119	0.5587765
5	19773125	0.4164081
5	19773130	0.3944246
5	19773140	0.5014095
5	19773144	0.4457753
5	19773146	0.5508814
5	19773147	0.7798791
5	19773185	0.4156506
5	19773203	0.2976546
5	19773205	0.2976546
5	19773215	0.2116223
5	19773222	0.1096621
5	19773226	0.06022379
5	19773227	0.1461608
5	19773233	0.1735301
5	19773236	0.06542047
5	19773242	0.114039
5	19773272	0.07795551
5	19773280	0.131689
5	19773285	0.2069716
5	19773287	0.05347575
5	19773290	0.2844185
5	19773296	0.3043386
5	19773312	0.2094842
5	19773314	0.2410822
5	19773332	0.181679
5	19773353	0.3530687
5	19773356	0.629267
5	19773365	0.498562
5	19773376	0.2543621
5	19773382	0.2981734
5	19773404	0.412938
5	19773405	0.9409234
5	19773410	0.5657317
5	19773417	0.3794465
5	19773418	0.4229348
5	19773422	0.417091
5	19773430	0.8865743
5	19773451	0.40234
5	19773463	0.2446793
5	19773480	0.2628682
5	19773490	0.7264513
5	19773508	0.3410874
5	19773509	0.8906504
5	19773513	0.8901696
5	19773517	0.1682633
5	19773527	0.6004898
5	19773535	0.8471348
5	19773543	0.5213706
5	19773545	0.8622576
5	19773561	0.7057032
5	19773584	0.7864088
5	19773588	0.8429696
5	19773607	0.5643527
5	19773624	0.8305788
5	19773631	0.5182262
5	19773638	0.5535675
5	19773641	0.5182262
5	19773670	0.5083957
5	19773675	0.4952713
5	19773676	0.4804579
5	19773682	0.4172632
5	19773694	0.5535675
5	19773716	0.4133733
5	19773717	0.8390284
5	19773734	0.4062566
5	19773736	0.2532314
5	19773742	0.1864619
5	19773743	0.2532314
5	19773744	0.2532314
5	19773751	0.3670791
5	19773761	0.5107492
5	19773763	0.557058
5	19773769	0.5833357
5	19773773	0.5590225
5	19773778	0.8064918
5	19773784	0.741549
5	19773787	0.6467462
5	19773790	0.5039705
5	19773795	0.5007404
5	19773796	0.2908555
5	19773829	0.5530605
5	19773840	0.517739
5	19773862	0.785646
5	19773863	0.7565711
5	19773868	0.8077161
5	19773871	0.8077161
5	19773881	0.6636652
5	19773890	0.3457566
5	19773894	0.4815708
5	19773895	0.4506734
5	19773910	0.3876126
5	19773925	0.2784316
5	19773942	0.2836915
5	19773960	0.5361143
5	19773975	0.5566929
5	19773982	0.1220835
5	19773984	0.9976543
5	19773991	0.652063
5	19774006	0.5866671
5	19774008	0.9757655
5	19774018	0.5941033
5	19774040	0.9016963
5	19774119	0.6419159
5	19774167	0.9706261
5	19774210	0.5361143
5	19774211	0.4654683
5	19774246	0.9541677
5	19774294	0.718034
5	19774297	0.8073738
5	19774353	0.7812474
5	19774394	0.477407
5	19774397	0.9755522
5	19774424	0.7075582
5	19774437	0.9921779
5	19774521	0.6984024
5	19774756	0.9198614
5	19774829	0.8365761
5	19774865	0.2185302
5	19774943	0.6080559
5	19774978	0.9541677
5	19775066	0.9672819
5	19775069	0.5952571
5	19775095	0.8804148
5	19775096	0.5952571
5	19775519	0.9809023
5	19775535	0.8365761
5	19775601	0.8507463
5	19775948	0.8243532
5	19776006	0.7537544
5	19776254	0.7376408
5	19776328	0.5706517
5	19776352	0.6462833
5	19776535	0.6462833
5	19776558	0.5213636
5	19776573	0.5213636
5	19776727	0.7439834
5	19776729	0.9444354
5	19776881	0.9809023
5	19776949	0.8365761
5	19777040	0.5952571
5	19777099	0.6620008
5	19777108	0.9672819
5	19777163	0.9400313
5	19777177	0.9809023
5	19777201	0.5213636
5	19777211	0.268463
5	19777331	0.5213636
5	19777735	0.80599
5	19777777	0.6072737
5	19777977	0.4280501
5	19778190	0.3709738
5	19778233	0.9254523
5	19778252	0.9272719
5	19778372	0.9317497
5	19778379	0.9635507
5	19778415	0.9930748
5	19778431	0.9416967
5	19778572	0.6368726
5	19778677	0.5213636
5	19778743	0.4772483
5	19778854	0.7795356
5	19778985	0.348226
5	19779127	0.8832645
5	19779132	0.3318829
5	19779137	0.4530218
5	19779209	0.4353011
5	19779213	0.5598073
5	19779263	0.3670884
5	19779358	0.3566911
5	19779458	0.8734187
5	19779674	0.5125806
5	19779712	0.5215605
5	19779770	0.5140189
5	19779973	0.5114013
5	19779976	0.7189263
5	19780186	0.8481326
5	19780358	0.5688988
5	19780470	0.9212144
5	19780508	0.778347
5	19780582	0.3583329
5	19780637	0.7889919
5	19780662	0.8123024
5	19780694	0.9964823
5	19780882	0.4084631
5	19781389	0.8931664
5	19781613	0.5245738
5	19781633	0.4122109
5	19781664	0.07984941
5	19781757	0.9435966
5	19781858	0.1191429
5	19782019	0.5670894
5	19782309	0.883081
5	19782469	0.8403977
5	19782508	0.4589132
5	19782518	0.9502183
5	19782546	0.9771594
5	19782577	0.8227429
5	19782578	0.3107608
5	19782638	0.7993142
5	19782692	0.4312557
5	19782719	0.9365037
5	19782735	0.9182953
5	19782769	0.6827823
5	19782786	0.7198019
5	19782903	0.1822574
5	19782934	0.6262848
5	19782942	0.6262848
5	19782973	0.1595558
5	19783086	0.9905745
5	19783147	0.1052115
5	19783243	0.1976682
5	19783256	0.4682134
5	19783275	0.5445675
5	19783430	0.5201385
5	19783441	0.9217801
5	19783525	0.9529172
5	19783537	0.4177574
5	19783739	0.4177574
5	19783884	0.4832765
5	19783985	0.7761045
5	19784316	0.971286
5	19784332	0.581779
5	19784585	0.526282
5	19784589	0.5126003
5	19784660	0.3316971
5	19784689	0.3034764
5	19784698	0.9945765
5	19784715	0.280628
5	19784847	0.07776933
5	19784884	0.9652039
5	19785023	0.4567638
5	19785121	0.3114112
5	19785401	0.2881776
5	19785510	0.7197546
5	19785643	0.8518808
5	19785659	0.8898023
5	19785993	0.790948
5	19786019	0.9560065
5	19786064	0.3574209
5	19786267	0.8217486
5	19786572	0.8249578
5	19786628	0.705723
5	19786739	0.5284328
5	19786785	0.7851235
5	19786803	0.3543552
5	19794369	0.1372218
5	19799853	0.4979821
5	19800088	0.5303139
5	19800126	0.5650151
5	19800173	0.8270145
5	19800301	0.9906016
5	19800332	0.9784446
5	19800497	0.6922767
5	19800540	0.363866
5	19800555	0.6630539
5	19800584	0.6541927
5	19800599	0.7480531
5	19800633	0.4375803
5	19800663	0.9949071
5	19800779	0.6324168
5	19800922	0.5796288
5	19800945	0.8268398
5	19800973	0.7786436
5	19800976	0.2768135
5	19801021	0.8548485
5	19801023	0.1910912
5	19801078	0.2782206
5	19801118	0.8922395
5	19801242	0.5645889
5	19801268	0.6554521
5	19801319	0.6862997
5	19801350	0.7563334
5	19801359	0.7340829
5	19801435	0.7538759
5	19801447	0.9161816
5	19801463	0.959399
5	19801690	0.5669612
5	19801696	0.9646727
5	19801758	0.9534327
5	19801778	0.9859035
5	19801779	0.6079016
5	19801802	0.6851464
5	19801911	0.6883027
5	19802011	0.7464275
5	19802017	0.3406611
5	19802055	0.5199106
5	19802127	0.5376765
5	19802207	0.8686217
5	19802220	0.3489498
5	19802283	0.3989867
5	19802321	0.97977
5	19802334	0.8619813
5	19802377	0.8910787
5	19802385	0.8163683
5	19802430	0.9990592
5	19802449	0.9300752
5	19802612	0.9349154
5	19802685	0.5635951
5	19802713	0.5696081
5	19802765	0.452016
5	19802790	0.838385
5	19802867	0.937102
5	19802931	0.7648651
5	19803021	0.6508155
5	19803096	0.9904387
5	19803205	0.8978414
5	19803215	0.9169938
5	19803294	0.9315051
5	19803643	0.9153854
5	19803751	0.5762063
5	19803827	0.705282
5	19804035	0.3566911
5	19804252	0.4096062
5	19804268	0.5136477
5	19804278	0.5136477
5	19804306	0.7787314
5	19804307	0.8365761
5	19804405	0.6306005
5	19804522	0.5952571
5	19804550	0.6014414
5	19804573	0.7270037
5	19805348	0.8971318
5	19805352	0.9068227
5	19805481	0.799708
5	19805491	0.9272256
5	19805539	0.5935851
5	19805543	0.7171674
5	19805545	0.7071408
5	19805590	0.4098946
5	19805592	0.7920393
5	19805708	0.9720958
5	19806256	0.7009692
5	19806380	0.6022705
5	19806715	0.946581
5	19806731	0.4150316
5	19806826	0.973974
5	19806849	0.9467271
5	19806973	0.7445955
5	19806997	0.5485297
5	19807077	0.946581
5	19807092	0.8815513
5	19807165	0.9718435
5	19807166	0.6440062
5	19807278	0.9277961
5	19807290	0.8791909
5	19807395	0.8297237
5	19807443	0.3903754
5	19807483	0.9603174
5	19807491	0.6014414
5	19807547	0.4098597
5	19807550	0.9666776
5	19807619	0.7945819
5	19807902	0.9831785
5	19807978	0.708211
5	19807981	0.6014414
5	19808245	0.7947198
5	19808298	0.5697635
5	19808330	0.3890857
5	19808345	0.5295442
5	19808659	0.8454195
5	19808808	0.9333629
5	19808873	0.8715993
5	19808930	0.7937706
5	19808999	0.4423572
5	19809310	0.6970126
5	19809345	0.4154161
5	19809361	0.928648
5	19809425	0.4662024
5	19809475	0.3556808
5	19809644	0.6992702
5	19809696	0.8386995
5	19809752	0.2989608
5	19809788	0.5393198
5	19809862	0.955352
5	19809898	0.7074445
5	19810091	0.8638108
5	19810105	0.8760473
5	19810153	0.6014414
5	19810235	0.9195571
5	19810302	0.8674945
5	19810325	0.3613242
5	19810336	0.3613242
5	19810479	0.8768306
5	19810503	0.7585762
5	19810571	0.8186509
5	19810648	0.7399925
5	19810728	0.5988218
5	19810891	0.5947359
5	19811026	0.9876109
5	19811031	0.8213115
5	19811286	0.8495463
5	19811556	0.6440062
5	19811571	0.6440062
5	19811599	0.6440062
5	19811803	0.9442253
5	19811819	0.5163226
5	19811858	0.6625538
5	19811957	0.9643036
5	19811959	0.6738224
5	19812033	0.929521
5	19812035	0.6159414
5	19812085	0.9297345
5	19812432	0.745012
5	19812933	0.4922301
5	19812997	0.7010013
5	19813230	0.9030634
5	19813275	0.8507463
5	19813336	0.5805389
5	19813536	0.4098946
5	19813642	0.4098946
5	19813689	0.5498627
5	19814190	0.4807091
5	19814197	0.5687397
5	19814198	0.3566911
5	19814224	0.6543605
5	19814235	0.9660866
5	19814266	0.9270822
5	19814269	0.6779368
5	19814291	0.6216117
5	19814295	0.9821548
5	19814327	0.5659291
5	19814345	0.7178049
5	19814439	0.727973
5	19814470	0.780667
5	19814489	0.2790547
5	19814512	0.5507084
5	19814552	0.4773128
5	19814663	0.6492377
5	19814789	0.4098946
5	19814862	0.9776728
5	19814953	0.9913868
5	19815012	0.5361143
5	19815082	0.8507463
5	19815200	0.9155762
5	19815489	0.6620008
5	19815644	0.1139449
5	19815926	0.4404656
5	19816040	0.7819252
5	19816226	0.6476262
5	19816347	0.9237169
5	19816368	0.5334965
5	19816400	0.9400313
5	19816423	0.8683365
5	19816452	0.5361143
5	19816479	0.6620008
5	19816555	0.7350563
5	19816924	0.9520314
5	19816925	0.600038
5	19816985	0.8608654
5	19817087	0.6561668
5	19817339	0.8365761
5	19817446	0.9672819
5	19817462	0.4098946
5	19817498	0.7925236
5	19817506	0.98493
5	19817557	0.5805389
5	19817608	0.9791697
5	19817712	0.8540733
5	19817765	0.679865
5	19817977	0.9118243
5	19818201	0.3393964
5	19818213	0.3566911
5	19818214	0.705282
5	19818277	0.7469857
5	19818453	0.9418886
5	19818517	0.5658025
5	19818676	0.3566911
5	19818698	0.6626436
5	19818852	0.7812474
5	19818878	0.8683365
5	19818899	0.4212176
5	19818926	0.9672819
5	19818950	0.6620008
5	19818984	0.6910975
5	19819005	0.5213636
5	19819020	0.8365761
5	19819101	0.6620008
5	19819137	0.7920393
5	19819162	0.9809023
5	19819299	0.9541677
5	19819363	0.9809023
5	19819402	0.7277057
5	19819546	0.593921
5	19819592	0.8540733
5	19819638	0.6984024
5	19819754	0.7831604
5	19819784	0.7299398
5	19819850	0.7432795
5	19819936	0.9298856
5	19819959	0.418695
5	19820023	0.3944641
5	19820063	0.5295366
5	19820120	0.5269485
5	19820132	0.6183794
5	19820332	0.9413672
5	19820345	0.8647273
5	19820401	0.9684184
5	19820470	0.5952571
5	19820505	0.4277798
5	19820568	0.8490876
5	19820605	0.6620008
5	19820986	0.5923596
5	19821055	0.9672819
5	19821101	0.5477285
5	19821141	0.6440997
5	19821188	0.3580149
5	19821211	0.6009473
5	19821212	0.6239366
5	19821215	0.2556528
5	19821479	0.4971563
5	19821573	0.6840796
5	19821595	0.798781
5	19821605	0.8491807
5	19821734	0.3953945
5	19821750	0.7428167
5	19821952	0.6782468
5	19821970	0.8311954
5	19822122	0.9664541
5	19822152	0.5299544
5	19822179	0.3566911
5	19822192	0.7210893
5	19822340	0.584149
5	19822419	0.8970856
5	19822478	0.7087356
5	19822500	0.9063748
5	19822746	0.9003714
5	19822777	0.5299544
5	19822982	0.8507463
5	19823169	0.4827099
5	19823176	0.831805
5	19823359	0.2839137
5	19823482	0.4098946
5	19823554	0.5361143
5	19823601	0.6620008
5	19823625	0.4827099
5	19823699	0.3657702
5	19823711	0.5251434
5	19823802	0.9250745
5	19823932	0.6561668
5	19823972	0.5361143
5	19824149	0.5855475
5	19824150	0.5855475
5	19824157	0.4150026
5	19824158	0.9672819
5	19824219	0.8365761
5	19824222	0.4098946
5	19824326	0.5952571
5	19824362	0.9809023
5	19824372	0.5213636
5	19824394	0.8507463
5	19824502	0.6519802
5	19824523	0.8540733
5	19824525	0.98493
5	19824569	0.593921
5	19824674	0.9541677
5	19824767	0.6286835
5	19824931	0.6062839
5	19824940	0.8149794
5	19824964	0.6718732
5	19825001	0.980553
5	19825059	0.5361143
5	19825140	0.8865355
5	19825172	0.9883935
5	19825196	0.8188651
5	19825232	0.5076199
5	19825266	0.9872783
5	19825305	0.5398715
5	19825395	0.8776248
5	19825510	0.3566911
5	19825666	0.8495513
5	19825713	0.9985302
5	19825765	0.4098946
5	19825798	0.7370143
5	19825929	0.7230942
5	19826107	0.4098946
5	19826165	0.8365761
5	19826297	0.5952571
5	19826318	0.8463411
5	19826342	0.7486416
5	19826364	0.9285817
5	19826401	0.9969444
5	19826550	0.8490876
5	19826672	0.5952571
5	19826674	0.9237169
5	19826742	0.3863627
5	19826764	0.333904
5	19826807	0.6781924
5	19826899	0.6735244
5	19826917	0.3042806
5	19826938	0.9384219
5	19826939	0.9384219
5	19826994	0.2390607
5	19827124	0.7589965
5	19827136	0.8260152
5	19827211	0.6010174
5	19827303	0.6039697
5	19827363	0.6213281
5	19827453	0.968716
5	19827549	0.9672819
5	19827576	0.6134289
5	19827634	0.9100872
5	19827643	0.9618792
5	19827903	0.5219752
5	19827936	0.4361224
5	19828044	0.9238814
5	19828126	0.4386816
5	19828243	0.6397601
5	19828307	0.8697103
5	19828339	0.3097554
5	19828800	0.9536769
5	19828837	0.5213636
5	19828928	0.4827099
5	19828931	0.5952571
5	19828951	0.4098946
5	19829240	0.2747988
5	19829337	0.9920149
5	19829393	0.4016785
5	19829429	0.9587397
5	19829438	0.3713532
5	19829491	0.3763428
5	19829502	0.511599
5	19829530	0.6321014
5	19829545	0.469945
5	19829573	0.654555
5	19829577	0.85819
5	19829579	0.498433
5	19829593	0.8599694
5	19829595	0.4792753
5	19829616	0.791631
5	19829667	0.814146
5	19829684	0.3216601
5	19829752	0.9831347
5	19829774	0.5428327
5	19829802	0.2654623
5	19829877	0.9407667
5	19829898	0.955602
5	19829943	0.6095406
5	19829950	0.9429083
5	19830016	0.8062545
5	19830025	0.8404299
5	19830195	0.4098946
5	19830354	0.8839005
5	19830368	0.5950701
5	19830370	0.8520947
5	19830476	0.6522867
5	19830595	0.9967298
5	19830664	0.3978946
5	19830730	0.8819554
5	19830780	0.8638846
5	19830788	0.9726332
5	19830822	0.3902541
5	19830851	0.5138775
5	19830883	0.716511
5	19830918	0.6080816
5	19831356	0.9668271
5	19831370	0.6776058
5	19831437	0.7370143
5	19831566	0.862706
5	19831578	0.7633511
5	19831584	0.9724987
5	19831650	0.8463925
5	19831773	0.1697699
5	19831849	0.3192377
5	19831862	0.9107043
5	19831863	0.9107043
5	19831927	0.9492652
5	19832033	0.03744001
5	19832104	0.9167503
5	19832319	0.6660445
5	19832496	0.819698
5	19832505	0.4747255
5	19832868	0.8763263
5	19832883	0.787992
5	19832982	0.6647948
5	19832986	0.8182666
5	19833088	0.2598127
5	19833142	0.418217
5	19833196	0.3192377
5	19833621	0.7905166
5	19833784	0.7642333
5	19833854	0.8405116
5	19833865	0.6586257
5	19834008	0.819698
5	19834130	0.993815
5	19834904	0.8365761
5	19834908	0.9672819
5	19834949	0.8136707
5	19834975	0.9591684
5	19834978	0.9921006
5	19835016	0.9670305
5	19835095	0.6620008
5	19835160	0.894384
5	19835183	0.9536769
5	19835263	0.6561668
5	19835514	0.3310078
5	19835675	0.7803003
5	19835703	0.9196817
5	19835823	0.7798106
5	19835835	0.7473216
5	19836063	0.3006923
5	19836124	0.4689678
5	19836329	0.6448229
5	19836350	0.8280411
5	19836462	0.7395317
5	19836523	0.5805389
5	19836597	0.6686388
5	19836604	0.9809023
5	19836656	0.5762063
5	19836742	0.9809023
5	19836751	0.5361143
5	19836806	0.9906529
5	19836915	0.9405141
5	19836962	0.4745394
5	19836965	0.3157452
5	19836968	0.5842838
5	19836990	0.5993703
5	19837168	0.8853201
5	19837201	0.3022761
5	19837202	0.8024505
5	19837241	0.8409168
5	19837325	0.8726739
5	19837483	0.9291073
5	19837505	0.7587264
5	19837523	0.9061005
5	19837570	0.8532872
5	19837632	0.2015384
5	19837681	0.8138183
5	19837749	0.4012019
5	19837769	0.8095512
5	19837910	0.9319848
5	19837956	0.4914024
5	19838018	0.6505309
5	19838028	0.5797808
5	19838054	0.480127
5	19838137	0.5112613
5	19838143	0.9179429
5	19838184	0.8590996
5	19838262	0.7413012
5	19838292	0.8312248
5	19838307	0.17921
5	19838318	0.3096803
5	19838319	0.537835
5	19838340	0.2703705
5	19838349	0.9193583
5	19838429	0.3507284
5	19838445	0.3165012
5	19838502	0.6854084
5	19838511	0.6854084
5	19838530	0.9237169
5	19838574	0.9237169
5	19838603	0.9868284
5	19838673	0.2513946
5	19838687	0.6943403
5	19838715	0.7296714
5	19838761	0.7474851
5	19838801	0.1668488
5	19838815	0.3914087
5	19838823	0.9760523
5	19838843	0.9168423
5	19838860	0.9673379
5	19838874	0.9978688
5	19838913	0.2933539
5	19838964	0.2838891
5	19838969	0.2211023
5	19838984	0.9479621
5	19839000	0.7982895
5	19839016	0.9893343
5	19839025	0.5808227
5	19839029	0.6982553
5	19839042	0.4601932
5	19839049	0.5297593
5	19839081	0.5407972
5	19839092	0.4564641
5	19839103	0.02948067
5	19839129	0.8571411
5	19839138	0.6427283
5	19839162	0.6172388
5	19839178	0.9712739
5	19839208	0.3471502
5	19839240	0.5907018
5	19839299	0.9648572
5	19839319	0.5842043
5	19839332	0.3055736
5	19839337	0.08773563
5	19839338	0.9664519
5	19839360	0.6677273
5	19839399	0.3329616
5	19839431	0.5148441
5	19839466	0.8487544
5	19839475	0.354931
5	19839478	0.4335289
5	19839509	0.6240334
5	19839736	0.1641662
5	19839752	0.9503272
5	19839763	0.06241042
5	19839766	0.6129731
5	19839799	0.10417
5	19840063	0.8102232
5	19840075	0.705282
5	19840173	0.6350867
5	19840214	0.6711533
5	19840316	0.780627
5	19840423	0.733468
5	19840427	0.6620008
5	19840513	0.8365761
5	19840558	0.8507463
5	19840587	0.5365594
5	19840658	0.7944176
5	19840755	0.725314
5	19840795	0.5068296
5	19840845	0.7852024
5	19840909	0.2272407
5	19840999	0.8165133
5	19841129	0.9085555
5	19841140	0.526211
5	19841861	0.8909136
5	19841903	0.6861309
5	19841989	0.5106971
5	19842012	0.9952428
5	19842022	0.8724414
5	19842066	0.5779157
5	19842163	0.5239978
5	19842242	0.9634452
5	19842270	0.5554069
5	19842287	0.8230583
5	19842300	0.7194227
5	19842315	0.5473961
5	19842318	0.7596674
5	19842320	0.7575675
5	19842322	0.7430699
5	19842500	0.7331269
5	19842577	0.7811659
5	19842585	0.6188544
5	19842619	0.7987545
5	19842642	0.6272449
5	19842810	0.8766572
5	19842816	0.4222061
5	19842980	0.8929839
5	19843006	0.4222061
5	19843024	0.4222061
5	19843172	0.3691124
5	19843228	0.9649304
5	19843244	0.8450748
5	19843247	0.4045722
5	19843371	0.4588376
5	19843452	0.936807
5	19843563	0.7383973
5	19843815	0.8034253
5	19843996	0.4284324
5	19844142	0.8738972
5	19844146	0.8594532
5	19844203	0.4832264
5	19844235	0.7444626
5	19844281	0.4190754
5	19844582	0.7627834
5	19844597	0.6502307
5	19844784	0.271998
5	19844849	0.8271322
5	19844914	0.7246525
5	19844940	0.9463659
5	19845074	0.7539445
5	19845199	0.5274824
5	19845358	0.656436
5	19845375	0.5639747
5	19845376	0.893567
5	19845538	0.9372024
5	19845665	0.3997066
5	19845948	0.3021433
5	19846296	0.6435137
5	19846988	0.5571549
5	19847252	0.8308347
5	19847387	0.8651642
5	19847439	0.7961119
5	19847492	0.3515561
5	19847514	0.7596952
5	19847960	0.3560024
5	19848097	0.7866655
5	19848217	0.9074872
5	19848306	0.2314941
5	19848327	0.7904028
5	19848337	0.4289852
5	19848366	0.7059753
5	19848447	0.8857732
5	19848482	0.983901
5	19848593	0.2382659
5	19848600	0.8669214
5	19848654	0.9411498
5	19848699	0.8723956
5	19848713	0.7941045
5	19848745	0.8929839
5	19848805	0.4563431
5	19848982	0.4056857
5	19849024	0.3568215
5	19849211	0.4873405
5	19849306	0.4342722
5	19849423	0.7860038
5	19849555	0.4222061
5	19849743	0.868714
5	19849806	0.84482
5	19849866	0.9265383
5	19850075	0.7491608
5	19850208	0.9503973
5	19850224	0.3264569
5	19850316	0.6573044
5	19850463	0.9296635
5	19850613	0.7222019
5	19850695	0.7377473
5	19850760	0.8964408
5	19850806	0.081017
5	19850892	0.7820823
5	19850929	0.1942696
5	19851272	0.8929839
5	19851287	0.5502132
5	19851326	0.9347546
5	19851452	0.4442737
5	19851470	0.6333245
5	19851546	0.9885176
5	19851566	0.7951035
5	19851576	0.3488845
5	19851579	0.6839609
5	19851994	0.8406915
5	19852007	0.8476336
5	19852069	0.5502132
5	19852105	0.7569836
5	19852175	0.5502132
5	19852192	0.6441288
5	19852203	0.6441288
5	19852219	0.6188544
5	19852353	0.863613
5	19852389	0.8929839
5	19852473	0.5502132
5	19852480	0.5492028
5	19852706	0.8241761
5	19852764	0.8768855
5	19852920	0.34415
5	19853267	0.3274316
5	19853330	0.6620008
5	19853402	0.9820851
5	19853557	0.9698791
5	19853663	0.5361143
5	19853664	0.5479981
5	19853728	0.7835555
5	19853800	0.7519114
5	19854480	0.2594589
5	19854525	0.5627123
5	19854580	0.9299652
5	19854698	0.6751257
5	19854736	0.6422468
5	19854774	0.5147155
5	19854906	0.9920649
5	19854926	0.7473086
5	19854956	0.658102
5	19855205	0.9939478
5	19855270	0.7911519
5	19855366	0.7424052
5	19855586	0.9363686
5	19855650	0.5698498
5	19855761	0.5748286
5	19856029	0.4457186
5	19856118	0.5942096
5	19856124	0.16627
5	19856151	0.8211974
5	19856387	0.7370143
5	19856457	0.8365761
5	19856560	0.8136707
5	19856570	0.9520314
5	19856586	0.8136707
5	19856620	0.9536769
5	19856662	0.6620008
5	19856794	0.3548315
5	19856875	0.7266416
5	19856885	0.8517638
5	19856991	0.2485479
5	19857022	0.9541677
5	19857091	0.6961962
5	19857153	0.7693606
5	19857179	0.9761721
5	19857197	0.8970856
5	19857220	0.3566911
5	19857699	0.5735194
5	19857866	0.9639069
5	19857979	0.9748519
5	19857999	0.715693
5	19858069	0.6938826
5	19858268	0.7927826
5	19858271	0.7927826
5	19858285	0.7920393
5	19858309	0.593921
5	19858466	0.3770292
5	19858485	0.5185184
5	19858491	0.748013
5	19858637	0.597711
5	19859485	0.6223675
5	19859497	0.9262223
5	19859539	0.98493
5	19859621	0.8683365
5	19859765	0.6361358
5	19859888	0.8683365
5	19859908	0.5299544
5	19859966	0.6657189
5	19860154	0.9972915
5	19860278	0.6497297
5	19860320	0.9541677
5	19860378	0.3566911
5	19860416	0.8540733
5	19860446	0.6610766
5	19860680	0.6519802
5	19860940	0.8365761
5	19861024	0.6975774
5	19861109	0.372242
5	19861336	0.2558413
5	19861605	0.2296177
5	19861616	0.9536769
5	19861645	0.5952571
5	19861725	0.9400313
5	19861782	0.980553
5	19861792	0.8379327
5	19861866	0.7925122
5	19861899	0.8365761
5	19861901	0.9672819
5	19861941	0.9536769
5	19861981	0.3807626
5	19862015	0.6620008
5	19862287	0.4705021
5	19862316	0.774958
5	19862340	0.8507463
5	19862394	0.4098946
5	19862548	0.6620008
5	19862591	0.8365761
5	19862668	0.9624172
5	19862698	0.9624172
5	19862767	0.9444354
5	19862961	0.4321756
5	19863042	0.9893482
5	19863055	0.6367367
5	19863096	0.3566911
5	19863103	0.5361143
5	19863195	0.7309095
5	19863380	0.4098946
5	19863466	0.4098946
5	19863516	0.7914379
5	19863775	0.4098946
5	19863900	0.5737114
5	19863917	0.7914266
5	19864088	0.4098946
5	19864109	0.9809023
5	19864214	0.4342761
5	19864248	0.5952571
5	19864319	0.4098946
5	19864382	0.8512018
5	19864383	0.8512018
5	19864433	0.9748519
5	19864447	0.6361486
5	19864456	0.9384219
5	19864680	0.2943839
5	19864721	0.5213636
5	19864722	0.6620008
5	19864979	0.5778941
5	19865032	0.9405141
5	19865057	0.392947
5	19865066	0.6225594
5	19865084	0.3127689
5	19865181	0.4098946
5	19865217	0.9541677
5	19865563	0.6910975
5	19865709	0.9536769
5	19865738	0.3484175
5	19865784	0.7183474
5	19865807	0.7370143
5	19865903	0.5213636
5	19865914	0.5979209
5	19865922	0.3723168
5	19866080	0.850001
5	19866166	0.7039799
5	19866320	0.6313738
5	19866438	0.4098946
5	19866612	0.7044414
5	19866754	0.749273
5	19866755	0.9707134
5	19866849	0.6723506
5	19866869	0.4297306
5	19866881	0.721833
5	19867162	0.5361143
5	19867267	0.9231344
5	19867312	0.868872
5	19867320	0.5493795
5	19867361	0.9645987
5	19867459	0.3566911
5	19867522	0.9588397
5	19867794	0.2495334
5	19867867	0.3493622
5	19867913	0.8774116
5	19868473	0.6497667
5	19868474	0.9781417
5	19868512	0.8434582
5	19868572	0.3864773
5	19868593	0.4082507
5	19868607	0.8254729
5	19868759	0.8697103
5	19868791	0.4314487
5	19869008	0.7465742
5	19869031	0.9007397
5	19869037	0.9007397
5	19869128	0.8828229
5	19869178	0.473884
5	19869366	0.4761609
5	19869394	0.9862664
5	19869438	0.84808
5	19869441	0.6517602
5	19869476	0.3623582
5	19869549	0.3562417
5	19869659	0.3536367
5	19869726	0.3097554
5	19869812	0.5589857
5	19869879	0.3097554
5	19869992	0.3097554
5	19870093	0.9062153
5	19870105	0.767885
5	19870143	0.876599
5	19870197	0.8874992
5	19870211	0.7121979
5	19870265	0.8241006
5	19870357	0.759458
5	19870360	0.9220007
5	19870405	0.8702929
5	19870421	0.9172944
5	19870579	0.4760043
5	19870582	0.8711527
5	19870607	0.7596482
5	19870661	0.8062803
5	19870662	0.9644017
5	19870702	0.9301721
5	19870712	0.5953441
5	19870722	0.4835712
5	19870755	0.9001793
5	19870864	0.9116425
5	19870942	0.6158059
5	19871069	0.9849627
5	19871108	0.7573114
5	19871143	0.3145969
5	19871149	0.9755481
5	19871164	0.4798785
5	19871226	0.5904182
5	19871250	0.8909575
5	19871400	0.3188482
5	19871439	0.9518809
5	19871576	0.5265884
5	19871846	0.6483992
5	19871868	0.9709297
5	19871894	0.3085457
5	19871900	0.7709286
5	19871925	0.473884
5	19872015	0.5356598
5	19872155	0.9198999
5	19872308	0.6298095
5	19872892	0.4722515
5	19872988	0.767885
5	19873090	0.6025165
5	19873109	0.7510102
5	19873253	0.4234
5	19873320	0.9672819
5	19873328	0.6620008
5	19873344	0.9400313
5	19873358	0.2943839
5	19873408	0.3608117
5	19873767	0.4098946
5	19873774	0.5952571
5	19873820	0.8507463
5	19874143	0.9809023
5	19874168	0.9809023
5	19874266	0.6519802
5	19874315	0.9342404
5	19874467	0.2943839
5	19874475	0.5213636
5	19874487	0.9703413
5	19874565	0.6569935
5	19874612	0.8365761
5	19874731	0.8213521
5	19874804	0.6789572
5	19874923	0.9536769
5	19874927	0.6134289
5	19874955	0.6878051
5	19874962	0.8280278
5	19875126	0.980553
5	19875176	0.9668271
5	19875182	0.980553
5	19875184	0.4701341
5	19875228	0.980553
5	19875327	0.8365761
5	19875632	0.4098946
5	19875720	0.6629828
5	19875847	0.9400313
5	19876028	0.9262223
5	19876102	0.8472955
5	19876163	0.7370143
5	19876165	0.7920393
5	19876209	0.9273586
5	19876366	0.5286703
5	19876473	0.6288376
5	19876513	0.9384165
5	19876890	0.5952571
5	19876907	0.7086426
5	19876937	0.5952571
5	19876972	0.4075578
5	19877026	0.7927826
5	19877162	0.9089461
5	19877237	0.4964175
5	19877267	0.8387168
5	19877494	0.4098946
5	19877499	0.4098946
5	19877504	0.615232
5	19877634	0.910392
5	19877653	0.7960561
5	19877711	0.8835053
5	19877742	0.9466715
5	19877823	0.7469857
5	19877916	0.9536769
5	19878063	0.9237169
5	19878105	0.8507463
5	19878111	0.8225821
5	19878129	0.6183794
5	19878164	0.7370143
5	19878520	0.5463569
5	19878543	0.2599879
5	19878571	0.7340017
5	19878651	0.6984182
5	19878785	0.5213636
5	19878792	0.4098946
5	19878838	0.8365761
5	19878856	0.8540733
5	19878914	0.980553
5	19878935	0.5299544
5	19878959	0.9162944
5	19879083	0.9101367
5	19879103	0.4863527
5	19879138	0.5256082
5	19879178	0.6155905
5	19879185	0.5428129
5	19879197	0.3349193
5	19879223	0.813356
5	19879310	0.4098946
5	19879327	0.9237169
5	19879342	0.6914194
5	19879422	0.2701976
5	19879472	0.8917304
5	19879652	0.9672819
5	19879730	0.9283112
5	19879778	0.9809023
5	19879840	0.4708882
5	19879906	0.7429025
5	19879917	0.7312076
5	19879949	0.6165454
5	19879953	0.4202371
5	19880026	0.9536769
5	19880028	0.9618476
5	19880088	0.5805389
5	19880152	0.9256574
5	19880234	0.7456102
5	19880252	0.9672819
5	19880309	0.6863767
5	19880378	0.5952571
5	19880423	0.8456214
5	19880427	0.8507463
5	19880530	0.4939063
5	19880682	0.4827099
5	19880808	0.9101367
5	19880951	0.6822518
5	19881199	0.4751599
5	19881290	0.9473821
5	19881362	0.4478016
5	19881511	0.6284954
5	19881553	0.8304595
5	19881585	0.5871689
5	19881654	0.8233872
5	19881687	0.8445404
5	19881774	0.781234
5	19881777	0.781234
5	19881778	0.4977774
5	19881786	0.7486821
5	19881865	0.5535214
5	19881906	0.3910419
5	19881917	0.7480623
5	19881945	0.6350643
5	19881973	0.7329108
5	19882016	0.4506222
5	19882061	0.4455289
5	19882113	0.6188131
5	19882144	0.6750766
5	19882226	0.7063011
5	19882294	0.5732412
5	19882358	0.4478016
5	19882385	0.9035765
5	19882409	0.6487463
5	19882480	0.390546
5	19882491	0.5199275
5	19882552	0.9369374
5	19882556	0.7836299
5	19882638	0.8365761
5	19882679	0.9541677
5	19882727	0.5213636
5	19882736	0.9809023
5	19882745	0.6620008
5	19882814	0.5361143
5	19882849	0.5361143
5	19883011	0.9405141
5	19883029	0.5361143
5	19883280	0.5606573
5	19883332	0.8126067
5	19883344	0.6561668
5	19883368	0.8467631
5	19883372	0.5213636
5	19883521	0.9445549
5	19883542	0.4455579
5	19883637	0.8775621
5	19883727	0.9405827
5	19883775	0.9030578
5	19883794	0.4908684
5	19883839	0.9455262
5	19884027	0.9062355
5	19884059	0.5689022
5	19884151	0.7161608
5	19884174	0.5426019
5	19884232	0.5952571
5	19884234	0.8797271
5	19884294	0.4098946
5	19884400	0.4098946
5	19884406	0.9400313
5	19884534	0.4344863
5	19884660	0.371263
5	19884710	0.9237169
5	19884799	0.6565616
5	19884808	0.5949763
5	19884882	0.8781745
5	19885376	0.747731
5	19885398	0.6627102
5	19885436	0.9748519
5	19885494	0.7925236
5	19885634	0.7285722
5	19885694	0.2559726
5	19885793	0.266994
5	19885805	0.8506567
5	19885939	0.6263695
5	19885973	0.3566911
5	19885992	0.5762063
5	19885993	0.6618801
5	19886078	0.4705021
5	19886117	0.8574257
5	19886124	0.2361745
5	19886170	0.8566457
5	19886280	0.242644
5	19886326	0.437171
5	19886541	0.4343001
5	19886718	0.9826333
5	19886901	0.8583959
5	19887040	0.6519802
5	19887101	0.7812474
5	19887165	0.8507463
5	19887167	0.7920393
5	19887202	0.8811986
5	19887269	0.4281639
5	19887426	0.7469857
5	19887447	0.7642942
5	19887474	0.9387683
5	19887541	0.406721
5	19887556	0.9631649
5	19887637	0.7750882
5	19887767	0.9528154
5	19888060	0.9969444
5	19888212	0.9603174
5	19888323	0.7836299
5	19888387	0.3346026
5	19888418	0.5279484
5	19888450	0.8651463
5	19888685	0.3566911
5	19888790	0.5982442
5	19888853	0.6835623
5	19888931	0.9936547
5	19889058	0.9101367
5	19889363	0.3988728
5	19889379	0.6737014
5	19889630	0.6893602
5	19889642	0.8540733
5	19889666	0.3566911
5	19889874	0.8904201
5	19889880	0.8074973
5	19889888	0.5696304
5	19890065	0.9809023
5	19890226	0.6385132
5	19890558	0.8683365
5	19890594	0.6552782
5	19890610	0.3770292
5	19890611	0.3770292
5	19890738	0.7920393
5	19890811	0.6864214
5	19890898	0.7277099
5	19890902	0.6563543
5	19890933	0.836199
5	19890956	0.4868149
5	19890965	0.9646827
5	19890991	0.9100687
5	19890994	0.4898095
5	19891032	0.9280222
5	19891046	0.6533792
5	19891062	0.6034813
5	19891064	0.5821
5	19891112	0.71338
5	19891124	0.9080412
5	19891219	0.3141382
5	19891222	0.9957391
5	19891227	0.6118464
5	19891240	0.8125311
5	19891251	0.8056563
5	19891252	0.2584775
5	19891281	0.6602944
5	19891308	0.3495702
5	19891350	0.4211713
5	19891452	0.8065623
5	19891519	0.4098946
5	19891547	0.4098946
5	19891641	0.9237169
5	19891705	0.4098946
5	19891740	0.9101367
5	19891804	0.4098946
5	19891893	0.7370143
5	19891957	0.8458018
5	19891993	0.7086426
5	19892079	0.7469857
5	19892126	0.6984024
5	19892156	0.5762063
5	19892188	0.9237169
5	19892315	0.7623037
5	19892326	0.5566523
5	19892484	0.5361143
5	19892492	0.3566911
5	19892522	0.3800386
5	19892549	0.8025978
5	19892601	0.8850155
5	19892602	0.8850155
5	19892631	0.7831438
5	19892708	0.948412
5	19892803	0.9418886
5	19892829	0.9422888
5	19892981	0.7370143
5	19893159	0.9133698
5	19893247	0.4032495
5	19893257	0.9381121
5	19893273	0.7053327
5	19893308	0.4931158
5	19893353	0.9027657
5	19893357	0.3548315
5	19893425	0.7251532
5	19893520	0.2616031
5	19893643	0.8597088
5	19893693	0.869884
5	19893760	0.5412119
5	19893793	0.2238765
5	19893820	0.9614631
5	19893947	0.6822678
5	19893964	0.3447454
5	19894020	0.1824438
5	19894193	0.8988199
5	19894208	0.6108873
5	19894214	0.413697
5	19894354	0.8709563
5	19894406	0.9178177
5	19894429	0.9970751
5	19894552	0.7370143
5	19894622	0.7882344
5	19894713	0.9935028
5	19894795	0.5566834
5	19894822	0.7364785
5	19894879	0.8116803
5	19894889	0.7020224
5	19894996	0.9856867
5	19895074	0.9672819
5	19895131	0.8507463
5	19895140	0.6026043
5	19895180	0.9466215
5	19895293	0.7590142
5	19895300	0.797507
5	19895326	0.886851
5	19895369	0.7929365
5	19895561	0.5448376
5	19895587	0.9394503
5	19895607	0.8595371
5	19895615	0.1417277
5	19895618	0.5278505
5	19895631	0.6319103
5	19895744	0.9692996
5	19895770	0.5543342
5	19895813	0.7511853
5	19895814	0.5198275
5	19895858	0.6039697
5	19895862	0.7571551
5	19895920	0.6602713
5	19895922	0.8190931
5	19895964	0.5726665
5	19896015	0.4823882
5	19896185	0.6569935
5	19896255	0.6183438
5	19896325	0.7448102
5	19896341	0.782067
5	19896365	0.5489915
5	19896390	0.7914115
5	19896561	0.8250966
5	19896584	0.973269
5	19896648	0.8965971
5	19896770	0.7578464
5	19896820	0.9161151
5	19896825	0.6391425
5	19896855	0.3925755
5	19896860	0.9496369
5	19896890	0.418019
5	19896940	0.6055133
5	19897136	0.9330911
5	19897150	0.6232668
5	19897164	0.9197051
5	19897263	0.448658
5	19897425	0.596737
5	19897475	0.6967573
5	19897510	0.5139291
5	19897511	0.7360716
5	19897518	0.7020224
5	19897605	0.878119
5	19897732	0.6274946
5	19897746	0.5479981
5	19897855	0.8755538
5	19897882	0.864776
5	19897902	0.3795657
5	19897916	0.7370143
5	19897946	0.8958767
5	19898020	0.6797791
5	19898028	0.6825673
5	19898029	0.9969844
5	19898037	0.7249765
5	19898087	0.9538397
5	19898095	0.4865152
5	19898113	0.3572623
5	19898203	0.6927216
5	19898244	0.7899345
5	19898436	0.4230183
5	19898443	0.3891859
5	19898468	0.9962984
5	19898518	0.6926412
5	19898601	0.7913939
5	19898602	0.8684501
5	19898608	0.7154874
5	19898634	0.8300643
5	19898762	0.9668271
5	19898897	0.8281947
5	19899133	0.9922329
5	19899242	0.9672819
5	19899409	0.8393587
5	19899483	0.4941292
5	19899556	0.5584774
5	19899569	0.9843501
5	19899587	0.334051
5	19899653	0.9009535
5	19899760	0.9730309
5	19899935	0.6699675
5	19900142	0.8730066
5	19900189	0.3555738
5	19900190	0.556772
5	19900525	0.5165855
5	19900544	0.7925236
5	19900575	0.8988192
5	19900617	0.9020848
5	19900728	0.7925236
5	19900737	0.5334965
5	19900749	0.9400313
5	19900793	0.4098946
5	19900855	0.9668271
5	19900894	0.4750707
5	19900899	0.4705021
5	19900940	0.8683365
5	19901018	0.8507463
5	19901060	0.6138516
5	19901103	0.3854095
5	19901165	0.6602269
5	19901397	0.7058522
5	19901659	0.706474
5	19901677	0.8976172
5	19901697	0.764475
5	19901781	0.4760591
5	19901796	0.8570575
5	19901810	0.3810384
5	19901822	0.4611836
5	19901827	0.700956
5	19901835	0.8114338
5	19901858	0.6995957
5	19901912	0.6591896
5	19902029	0.9496727
5	19902140	0.8633306
5	19902151	0.9630795
5	19902205	0.953946
5	19902277	0.8507463
5	19902308	0.8621769
5	19902347	0.9924399
5	19902413	0.6519802
5	19902821	0.9418886
5	19903106	0.4689514
5	19903139	0.5505361
5	19903152	0.3566911
5	19903166	0.3367864
5	19903194	0.8127142
5	19903301	0.9384133
5	19903359	0.7370143
5	19903372	0.9883935
5	19903396	0.7920393
5	19903428	0.6620008
5	19903464	0.7499717
5	19903541	0.9809023
5	19903579	0.3576007
5	19903626	0.3566911
5	19903680	0.5582603
5	19903747	0.5855475
5	19903776	0.8984342
5	19903818	0.9809023
5	19903917	0.3566911
5	19903930	0.6620008
5	19903956	0.5658222
5	19903986	0.9823232
5	19904108	0.9746469
5	19904129	0.7044414
5	19904234	0.2429238
5	19904349	0.3975059
5	19904352	0.5836169
5	19904396	0.735761
5	19904450	0.8042747
5	19904761	0.7920393
5	19904764	0.9400313
5	19904971	0.9536769
5	19905237	0.5952571
5	19905238	0.6565616
5	19905573	0.8573407
5	19905683	0.9755073
5	19905714	0.9400313
5	19905833	0.6367908
5	19905835	0.6455494
5	19905889	0.3862289
5	19905930	0.7370143
5	19906037	0.5293728
5	19906281	0.9536769
5	19906286	0.9536769
5	19906306	0.5213636
5	19906466	0.5370261
5	19906673	0.4098946
5	19906720	0.7370143
5	19906812	0.7812474
5	19906868	0.9405141
5	19907158	0.9624172
5	19907186	0.7527807
5	19907279	0.6810464
5	19907280	0.6497411
5	19907672	0.8573407
5	19907681	0.5291167
5	19907924	0.9856867
5	19908059	0.5952571
5	19908226	0.715693
5	19908265	0.9893482
5	19908295	0.9101367
5	19908344	0.7960561
5	19908500	0.5645922
5	19908610	0.4098946
5	19908658	0.894384
5	19908702	0.6447759
5	19908775	0.5355786
5	19908818	0.5952571
5	19908819	0.6620008
5	19908826	0.6564882
5	19908872	0.5327615
5	19908885	0.7386684
5	19909352	0.9536769
5	19909401	0.7925122
5	19909603	0.4098946
5	19910118	0.9672819
5	19910302	0.87623
5	19910439	0.5017052
5	19910483	0.7967855
5	19910492	0.6624187
5	19910523	0.8424136
5	19910539	0.1734305
5	19910606	0.8489841
5	19910630	0.6341625
5	19910679	0.6510142
5	19910683	0.902311
5	19910713	0.4030112
5	19910732	0.9034486
5	19910810	0.7859825
5	19910852	0.8538665
5	19910962	0.8954196
5	19911027	0.5569264
5	19911126	0.8683365
5	19911171	0.5361143
5	19911392	0.8540733
5	19911418	0.9672819
5	19911454	0.4098946
5	19911487	0.4290249
5	19911488	0.9466067
5	19911572	0.4333687
5	19911589	0.4098946
5	19911649	0.2150564
5	19911671	0.8365761
5	19911724	0.5952571
5	19911778	0.7629493
5	19911922	0.9536769
5	19912034	0.8368944
5	19912035	0.6565616
5	19912046	0.5952571
5	19912294	0.3999544
5	19912320	0.5682395
5	19912355	0.7330916
5	19912370	0.3299451
5	19912532	0.3526653
5	19912584	0.6902368
5	19912632	0.6838919
5	19912657	0.6054446
5	19912658	0.7132446
5	19912684	0.5361143
5	19912755	0.9748519
5	19912951	0.7350563
5	19913023	0.6561668
5	19913058	0.8965971
5	19913204	0.8365761
5	19913251	0.9748519
5	19913346	0.8683365
5	19913454	0.8444961
5	19913472	0.795508
5	19913513	0.5213636
5	19913615	0.5952571
5	19913690	0.7800116
5	19913794	0.7886305
5	19913889	0.5721438
5	19913950	0.964099
5	19914032	0.4319229
5	19914057	0.6183794
5	19914140	0.5952571
5	19914178	0.9101367
5	19914378	0.6039697
5	19914398	0.7943957
5	19914488	0.6781924
5	19914537	0.8540733
5	19914634	0.9437333
5	19914735	0.8540733
5	19914785	0.980553
5	19914797	0.6618801
5	19914832	0.5299544
5	19915002	0.535893
5	19915081	0.5361143
5	19915129	0.451313
5	19915169	0.4041209
5	19915172	0.5880869
5	19915192	0.7020224
5	19915307	0.5952571
5	19915332	0.8365761
5	19915353	0.7750882
5	19915437	0.7958098
5	19915507	0.5952571
5	19915596	0.8614316
5	19915654	0.9591684
5	19915721	0.7516793
5	19915741	0.7370143
5	19915763	0.6600947
5	19915784	0.4109318
5	19915983	0.7727656
5	19915986	0.5397048
5	19916007	0.5547176
5	19916083	0.2888188
5	19916165	0.7523637
5	19916201	0.415071
5	19916202	0.8750552
5	19916210	0.6013665
5	19916316	0.8652638
5	19916332	0.9969444
5	19916366	0.8879238
5	19916379	0.9814975
5	19916404	0.8723711
5	19916412	0.7788719
5	19916441	0.99395
5	19916616	0.4101755
5	19916650	0.6565616
5	19916780	0.8660611
5	19916933	0.5844443
5	19916966	0.9137625
5	19917152	0.7920393
5	19917194	0.9672819
5	19917244	0.7812474
5	19917543	0.5201068
5	19917576	0.3767091
5	19917611	0.6526651
5	19917720	0.840816
5	19917757	0.9570306
5	19917855	0.4210804
5	19917935	0.9881248
5	19918258	0.9536769
5	19918323	0.3568805
5	19918481	0.9489741
5	19918609	0.6522066
5	19918789	0.6436535
5	19918843	0.7779699
5	19918883	0.2850237
5	19919053	0.5361143
5	19919128	0.9668271
5	19919436	0.7920393
5	19920186	0.6336999
5	19920268	0.4123434
5	19920274	0.4123434
5	19920469	0.5299544
5	19920830	0.6026043
5	19920938	0.7370143
5	19920942	0.8507463
5	19921123	0.5531729
5	19921140	0.5440039
5	19921453	0.4098946
5	19921507	0.8913827
5	19921512	0.6436345
5	19921525	0.6240181
5	19921542	0.4306363
5	19921641	0.9388838
5	19921759	0.7896487
5	19921822	0.3538934
5	19921897	0.7840346
5	19921984	0.3379058
5	19921987	0.2835495
5	19921992	0.253102
5	19922023	0.3733406
5	19922046	0.591688
5	19922184	0.4368078
5	19922423	0.9677912
5	19922476	0.4625046
5	19922499	0.9172467
5	19922748	0.3022627
5	19922750	0.678217
5	19922814	0.3943231
5	19923111	0.8309148
5	19923190	0.6014561
5	19923364	0.5540129
5	19923447	0.8200836
5	19923498	0.8540733
5	19923528	0.3566911
5	19923592	0.9308564
5	19923679	0.8490876
5	19923705	0.9978296
5	19923842	0.8427298
5	19923880	0.9561054
5	19923913	0.593799
5	19924076	0.1355811
5	19926212	0.2958136
5	19927777	0.9854208
5	19927928	0.8889255
5	19927944	0.9779367
5	19927987	0.8381878
5	19928134	0.7465415
5	19928397	0.6862286
5	19929016	0.3753596
5	19929163	0.4853573
5	19929261	0.4183118
5	19930059	0.8525451
5	19930085	0.9586943
5	19930173	0.4791977
5	19930358	0.6355531
5	19930422	0.7941766
5	19930927	0.7036029
5	19930993	0.3553148
5	19931020	0.3566911
5	19931217	0.3114318
5	19931236	0.3366186
5	19931271	0.933976
5	19931387	0.7650567
5	19931445	0.6561668
5	19931458	0.5448586
5	19931467	0.3161089
5	19931534	0.5637756
5	19931986	0.9929213
5	19932246	0.5334965
5	19932560	0.9642722
5	19932688	0.738542
5	19933120	0.6147598
5	19933212	0.7956495
5	19933232	0.8488122
5	19933249	0.5327615
5	19933336	0.8712317
5	19933425	0.4718786
5	19933480	0.8198977
5	19933544	0.4705021
5	19933549	0.8683365
5	19933604	0.5977933
5	19933671	0.4705021
5	19933786	0.7925236
5	19933869	0.5299544
5	19933887	0.4705021
5	19934053	0.9748519
5	19934112	0.465166
5	19934251	0.835348
5	19934269	0.3719988
5	19934276	0.4342761
5	19934393	0.8959827
5	19934415	0.9252842
5	19934435	0.5441876
5	19934773	0.4371425
5	19934774	0.6574477
5	19934867	0.4098946
5	19934902	0.6026043
5	19934921	0.6910975
5	19935042	0.8213521
5	19935068	0.5334965
5	19935074	0.8965971
5	19935170	0.9237169
5	19935478	0.4169516
5	19935485	0.7477703
5	19935615	0.3360658
5	19935621	0.3566911
5	19935669	0.9761721
5	19935710	0.9541677
5	19935728	0.9985302
5	19935737	0.9618202
5	19935744	0.593921
5	19935806	0.8246171
5	19935832	0.5443562
5	19935860	0.9263704
5	19935908	0.8540733
5	19936139	0.8524695
5	19936148	0.7609886
5	19936188	0.4787405
5	19936205	0.5361143
5	19936288	0.6361486
5	19936309	0.9432037
5	19936494	0.5952571
5	19936603	0.3566911
5	19936611	0.9787295
5	19936775	0.9662797
5	19937135	0.9029954
5	19937137	0.8677663
5	19937139	0.991775
5	19937206	0.9934849
5	19937246	0.9750975
5	19937247	0.9727685
5	19937273	0.6485486
5	19937294	0.3750761
5	19937318	0.7629075
5	19937319	0.6635623
5	19937338	0.305884
5	19937353	0.3783918
5	19937356	0.7031669
5	19937403	0.8466252
5	19937558	0.5536509
5	19937604	0.5927936
5	19937617	0.3576007
5	19937623	0.3576007
5	19937741	0.4977032
5	19937757	0.7812474
5	19937878	0.9308
5	19937908	0.9481889
5	19938104	0.8507463
5	19938107	0.9809023
5	19938116	0.5855475
5	19938198	0.4787405
5	19938226	0.7226398
5	19938865	0.9905251
5	19938924	0.4605962
5	19938964	0.6064539
5	19939006	0.767951
5	19939241	0.9320942
5	19939388	0.7074261
5	19939442	0.3856947
5	19939482	0.5327615
5	19939492	0.7270037
5	19939567	0.3566911
5	19939594	0.443045
5	19939732	0.3131163
5	19939826	0.4098946
5	19939866	0.8167419
5	19939867	0.9480018
5	19940061	0.9541677
5	19940124	0.4098946
5	19940232	0.6361486
5	19940293	0.5334965
5	19940358	0.8354732
5	19940417	0.8936538
5	19940420	0.8599124
5	19940424	0.9263319
5	19940459	0.6895599
5	19940489	0.2827333
5	19940627	0.7817419
5	19940744	0.5777786
5	19940762	0.2976529
5	19941000	0.3377367
5	19941266	0.3873487
5	19941282	0.1874401
5	19941337	0.4689665
5	19941338	0.9002704
5	19941472	0.2614011
5	19941484	0.8429728
5	19941706	0.6882507
5	19941713	0.4433616
5	19941719	0.6442098
5	19941761	0.8826991
5	19941763	0.4758733
5	19941866	0.8662527
5	19941950	0.6144318
5	19942092	0.9933219
5	19942134	0.6930484
5	19942242	0.7308164
5	19942369	0.7979751
5	19942380	0.897657
5	19942467	0.6221104
5	19942510	0.4886862
5	19942511	0.7520796
5	19942536	0.7192273
5	19942612	0.427975
5	19942742	0.6664914
5	19942895	0.6395427
5	19942904	0.5599768
5	19942916	0.6017881
5	19942988	0.5917981
5	19943096	0.6303842
5	19943106	0.8267773
5	19943156	0.5694575
5	19943176	0.6272815
5	19943201	0.667574
5	19943274	0.5275447
5	19943586	0.434996
5	19943587	0.915442
5	19943706	0.8998663
5	19943771	0.7978898
5	19943831	0.4920988
5	19943905	0.682892
5	19943979	0.8160597
5	19944024	0.4195038
5	19944040	0.9856572
5	19944076	0.7178232
5	19944089	0.9857767
5	19944865	0.233896
5	19944885	0.807866
5	19944901	0.1797425
5	19945154	0.7609197
5	19945155	0.8873677
5	19945179	0.9295276
5	19949819	0.8167728
5	19949905	0.5925971
5	19949906	0.7176042
5	19949966	0.6458812
5	19950064	0.3223578
5	19950084	0.2610166
5	19950095	0.7850558
5	19950100	0.690619
5	19950160	0.7603941
5	19950173	0.5553856
5	19950188	0.4870181
5	19950238	0.8843287
5	19950241	0.6563938
5	19950253	0.4867169
5	19950368	0.1699219
5	19950384	0.07834994
5	19950385	0.4816371
5	19950409	0.9042034
5	19950418	0.03119455
5	19950436	0.2915785
5	19950464	0.8059482
5	19950477	0.7242808
5	19952908	0.9451218
5	19952999	0.636522
5	19953116	0.6349954
5	19953163	0.5192961
5	19953171	0.8396914
5	19953312	0.8168864
5	19953440	0.7731602
5	19953514	0.7338561
5	19953653	0.6403223
5	19953722	0.8465972
5	19953738	0.8632436
5	19953960	0.246786
5	19954001	0.855877
5	19954037	0.6801768
5	19954235	0.4092537
5	19955120	0.5391374
5	19955213	0.7867954
5	19955224	0.9689206
5	19955310	0.5101701
5	19955531	0.8525738
5	19955572	0.8556294
5	19955802	0.7185565
5	19955883	0.3112234
5	19955888	0.05153947
5	19955900	0.0697581
5	19956075	0.8927514
5	19956872	0.8677971
5	19956877	0.6169746
5	19957003	0.3066815
5	19957025	0.5960354
5	19957215	0.9139834
5	19957286	0.3408489
5	19957415	0.5935238
5	19957428	0.4974248
5	19957564	0.8449567
5	19957570	0.8185166
5	19957587	0.7557738
5	19957603	0.7983676
5	19957630	0.922857
5	19957638	0.6957059
5	19957734	0.797312
5	19957742	0.830761
5	19957790	0.9436271
5	19957833	0.3375525
5	19957933	0.8325356
5	19958014	0.4378191
5	19958239	0.4842694
5	19958284	0.3075163
5	19958574	0.9791093
5	19958838	0.7743607
5	19958963	0.695371
5	19959053	0.943174
5	19959277	0.4657543
5	19959481	0.2509508
5	19959507	0.05401905
5	19959789	0.9187152
5	19959867	0.7728515
5	19960068	0.414136
5	19960177	0.7608265
5	19960240	0.9732009
5	19960283	0.7067443
5	19960337	0.7026904
5	19960509	0.6188041
5	19960554	0.319088
5	19961080	0.3567876
5	19961252	0.9494134
5	19961302	0.5510545
5	19961335	0.8414452
5	19961341	0.681126
5	19961347	0.6771484
5	19961418	0.5876441
5	19961470	0.9408837
5	19961567	0.8966241
5	19962573	0.6134161
5	19962622	0.8747222
5	19962640	0.6603692
5	19962796	0.8312275
5	19962924	0.6230751
5	19962993	0.8245216
5	19962994	0.7305871
5	19963209	0.753212
5	19963229	0.3697426
5	19963250	0.6110752
5	19963360	0.6579527
5	19963552	0.8312275
5	19963619	0.9520314
5	19963691	0.6406103
5	19963817	0.9903226
5	19963827	0.5678544
5	19963843	0.8136707
5	19963873	0.600038
5	19963983	0.9825696
5	19963992	0.6300877
5	19964052	0.8968527
5	19964054	0.8968527
5	19964068	0.3697426
5	19964110	0.47885
5	19964131	0.9354117
5	19964361	0.8456735
5	19964370	0.3605589
5	19964537	0.5111852
5	19964630	0.2249174
5	19964785	0.9005438
5	19965219	0.6803313
5	19965228	0.7163528
5	19965229	0.6384027
5	19965284	0.6980031
5	19965368	0.6294242
5	19965383	0.5037119
5	19965545	0.4252827
5	19965546	0.9455073
5	19965618	0.455611
5	19965645	0.7358265
5	19965655	0.9122703
5	19965664	0.9253218
5	19965727	0.753212
5	19965760	0.7746572
5	19965916	0.3605589
5	19966077	0.9963029
5	19966127	0.3605589
5	19966211	0.8540733
5	19966226	0.8540733
5	19966505	0.89205
5	19966577	0.7282987
5	19966696	0.5327615
5	19966714	0.8507463
5	19966749	0.7270037
5	19967054	0.5952571
5	19967072	0.4098946
5	19967124	0.5407374
5	19967266	0.3566911
5	19967273	0.5875616
5	19967443	0.9536769
5	19967471	0.8365761
5	19967521	0.9405141
5	19967657	0.7850297
5	19967695	0.9370013
5	19967820	0.5246117
5	19967836	0.4191347
5	19967932	0.3566911
5	19967933	0.3770292
5	19968441	0.8365761
5	19968473	0.8329043
5	19968504	0.7020224
5	19968600	0.4908684
5	19968659	0.3576007
5	19968725	0.9083454
5	19969143	0.7387234
5	19969226	0.4098946
5	19969293	0.9231344
5	19969654	0.7516793
5	19969879	0.7750388
5	19969894	0.3566911
5	19969904	0.9541677
5	19969998	0.9526762
5	19970127	0.9875484
5	19970134	0.6726472
5	19970178	0.4305175
5	19970458	0.2091519
5	19970497	0.2219632
5	19970523	0.6444541
5	19970605	0.3754529
5	19970616	0.7917209
5	19970694	0.6168123
5	19970716	0.3654013
5	19970717	0.295378
5	19970719	0.9488666
5	19970960	0.1732994
5	19970976	0.3587957
5	19971063	0.9347144
5	19971103	0.8937928
5	19971104	0.8937928
5	19971105	0.8937928
5	19971127	0.9050068
5	19971226	0.6498907
5	19971332	0.9112858
5	19971398	0.6585532
5	19971471	0.7456462
5	19971547	0.8637802
5	19971777	0.9354981
5	19971796	0.8575179
5	19971907	0.5361143
5	19971941	0.705282
5	19971958	0.3566911
5	19972129	0.8683365
5	19972571	0.5213636
5	19972583	0.8683365
5	19972602	0.9748519
5	19972722	0.5855475
5	19972787	0.6600947
5	19972839	0.9536769
5	19972868	0.9101367
5	19972913	0.5291167
5	19972921	0.9444512
5	19972938	0.4702125
5	19972962	0.8353308
5	19973044	0.9101367
5	19973211	0.9405141
5	19973387	0.4083664
5	19973520	0.4098946
5	19973580	0.715693
5	19973662	0.4316908
5	19973956	0.7993096
5	19974159	0.9400313
5	19974176	0.8507463
5	19974262	0.9181807
5	19974265	0.990855
5	19974390	0.5237103
5	19974565	0.678277
5	19974566	0.6561668
5	19974754	0.5361143
5	19974871	0.7370143
5	19975122	0.9400313
5	19975182	0.6620008
5	19975197	0.4098946
5	19975404	0.8507463
5	19975662	0.4098946
5	19975746	0.9405141
5	19975884	0.5361143
5	19975950	0.5361143
5	19975960	0.705282
5	19976117	0.8802292
5	19976171	0.980553
5	19976300	0.6065992
5	19976316	0.351605
5	19976466	0.6561668
5	19976557	0.9883935
5	19976575	0.4098946
5	19976728	0.5299544
5	19976814	0.8148092
5	19976936	0.9883935
5	19976993	0.98493
5	19977240	0.9405141
5	19977469	0.2728551
5	19977683	0.8635408
5	19977906	0.6705298
5	19977924	0.4098946
5	19978037	0.6653437
5	19978053	0.9766016
5	19978228	0.478134
5	19978283	0.9664541
5	19978644	0.7670065
5	19978883	0.7270982
5	19978952	0.5952571
5	19978972	0.9536769
5	19979120	0.9035553
5	19979137	0.9073551
5	19979145	0.6771174
5	19979164	0.5460752
5	19979171	0.3100636
5	19979175	0.758151
5	19979191	0.831753
5	19979205	0.5301917
5	19979241	0.8635815
5	19979307	0.530078
5	19979406	0.1683717
5	19979412	0.1772
5	19979479	0.8029438
5	19979489	0.4497189
5	19979609	0.3878285
5	19979611	0.6659324
5	19980151	0.9049831
5	19980215	0.894384
5	19980255	0.5171228
5	19980265	0.9952214
5	19980355	0.4938982
5	19980481	0.4098946
5	19980522	0.4098946
5	19980663	0.9809023
5	19980688	0.4342761
5	19980745	0.9400313
5	19980856	0.6551873
5	19980913	0.9809023
5	19980924	0.7920393
5	19980966	0.5952571
5	19981051	0.3768318
5	19981111	0.6394735
5	19981130	0.8507463
5	19981216	0.9405141
5	19981315	0.9518947
5	19981318	0.68181
5	19981342	0.8507463
5	19981548	0.6154955
5	19981606	0.593921
5	19981646	0.8280393
5	19981722	0.344475
5	19981737	0.002292682
5	19981750	0.1289539
5	19981752	0.3435335
5	19981769	0.04089475
5	19981782	0.02722953
5	19981789	0.02968385
5	19981796	0.8842511
5	19981797	0.4633376
5	19981800	0.3891584
5	19981819	0.8606242
5	19981830	0.9862808
5	19981838	0.03772231
5	19981842	0.5514636
5	19981857	0.4487242
5	19981873	0.3499379
5	19981883	0.9221612
5	19981887	0.4566343
5	19981892	0.7231507
5	19981917	0.3461577
5	19981923	0.8205579
5	19981926	0.8051683
5	19981964	0.7192939
5	19981979	0.9844672
5	19981991	0.8707186
5	19981999	0.7566193
5	19982021	0.911579
5	19982028	0.3949262
5	19982029	0.2499252
5	19982040	0.7414862
5	19982056	0.953558
5	19982076	0.5322426
5	19982114	0.9117616
5	19982143	0.8073632
5	19982309	0.9723859
5	19982555	0.6348802
5	19982585	0.9119539
5	19982645	0.9809023
5	19982706	0.420173
5	19982758	0.5952571
5	19982789	0.4098946
5	19982845	0.9809023
5	19982883	0.9787006
5	19982894	0.8103464
5	19982961	0.3566911
5	19983021	0.705282
5	19983198	0.5334965
5	19983733	0.7370143
5	19983825	0.596877
5	19983911	0.4098946
5	19983973	0.6026043
5	19984105	0.411298
5	19984195	0.7370143
5	19984289	0.715693
5	19984291	0.5213636
5	19984542	0.7044414
5	19984618	0.9751915
5	19984634	0.854987
5	19984890	0.415189
5	19984892	0.8605303
5	19984911	0.7538655
5	19984928	0.7794325
5	19984976	0.7590565
5	19985046	0.9886504
5	19985162	0.9851685
5	19985163	0.738542
5	19986419	0.5300463
5	19986732	0.4888948
5	19986934	0.4462666
5	19987201	0.4098946
5	19987279	0.6421766
5	19987327	0.4984211
5	19987367	0.5715561
5	19987503	0.5349973
5	19987525	0.5334965
5	19987568	0.6684709
5	19987689	0.585859
5	19987729	0.4294146
5	19987755	0.2957237
5	19987756	0.8491269
5	19987768	0.5537186
5	19987782	0.8435768
5	19987803	0.6605579
5	19987810	0.165689
5	19988020	0.8085544
5	19988157	0.259786
5	19988392	0.4827099
5	19988427	0.524687
5	19988429	0.660505
5	19988517	0.3792536
5	19988536	0.8813778
5	19988673	0.5465878
5	19988986	0.7444702
5	19989140	0.5572076
5	19989362	0.4200718
5	19989412	0.5358086
5	19989491	0.4098946
5	19989985	0.4104348
5	19990085	0.5661372
5	19990102	0.5358086
5	19990117	0.5358086
5	19990120	0.2957237
5	19990121	0.2957237
5	19990193	0.7370143
5	19990264	0.2893424
5	19990303	0.9047812
5	19990372	0.7469857
5	19990503	0.5583554
5	19990606	0.2767592
5	19990615	0.3376079
5	19990730	0.2870321
5	19990806	0.3561706
5	19990865	0.9161801
5	19990951	0.2778844
5	19990974	0.4098946
5	19991448	0.3292221
5	19991481	0.5213636
5	19991526	0.5358086
5	19991536	0.4827099
5	19991716	0.9974778
5	19991734	0.4441412
5	19991736	0.4441412
5	19991772	0.6077958
5	19991825	0.9701102
5	19991826	0.9324884
5	19991925	0.9520094
5	19991973	0.4468438
5	19992018	0.4522106
5	19992862	0.3036227
5	19992880	0.04021133
5	19992910	0.9638362
5	19992952	0.9358948
5	19993159	0.3546124
5	19993273	0.7038705
5	19993288	0.5979139
5	19993292	0.8474757
5	19993364	0.5414635
5	19993408	0.4557686
5	19993549	0.2893424
5	19993745	0.32253
5	19993755	0.524687
5	19993889	0.7171874
5	19994080	0.3440019
5	19994128	0.3292221
5	19994264	0.3895777
5	19994547	0.5437525
5	19994557	0.3863833
5	19994560	0.697866
5	19994568	0.4716019
5	19994664	0.6324999
5	19994674	0.7300164
5	19994679	0.889286
5	19994688	0.7210228
5	19994726	0.4015419
5	19994745	0.5259134
5	19994757	0.411551
5	19994793	0.1713143
5	19994811	0.5530742
5	19994813	0.5418312
5	19994820	0.7252111
5	19994824	0.2098731
5	19994833	0.1725848
5	19994934	0.6962122
5	19995015	0.3924025
5	19995064	0.6050895
5	19995071	0.6450749
5	19995307	0.5327615
5	19995370	0.4288205
5	19995390	0.2360413
5	19995434	0.5075377
5	19995678	0.4213426
5	19995760	0.2583116
5	19995883	0.632514
5	19995894	0.632514
5	19996007	0.6134289
5	19996135	0.8334003
5	19996169	0.5951547
5	19996217	0.3422481
5	19996235	0.8300242
5	19996468	0.7350836
5	19996495	0.6264305
5	19996539	0.2932348
5	19996578	0.3756169
5	19996750	0.8535005
5	19996874	0.05982716
5	19996885	0.2494884
5	19996908	0.2313158
5	19996912	0.5642387
5	19996925	0.5868803
5	19997206	0.2140094
5	19997366	0.5777062
5	19997443	0.3936451
5	19997640	0.6222534
5	19997647	0.4004146
5	19997692	0.3298426
5	19997774	0.6244784
5	19997969	0.3474732
5	19998050	0.5777062
5	19998186	0.5510067
5	19998188	0.5510067
5	19998189	0.5510067
5	19998199	0.7919311
5	19998335	0.5892566
5	19998515	0.3266788
5	19998604	0.2510989
5	19998677	0.155798
5	19998699	0.36712
5	19998723	0.3064621
5	19998757	0.1852763
5	19998763	0.4665994
5	19998775	0.3075623
5	19998777	0.5292568
5	19998917	0.4815366
5	19998934	0.7238808
5	19998938	0.7238808
5	19999014	0.3525483
5	19999073	0.7214921
5	19999128	0.4734539
5	19999267	0.3060278
5	19999519	0.3604034
5	19999694	0.3657075
5	19999725	0.2719216
5	19999764	0.3363057
5	20000165	0.5003979
5	20000245	0.7037676
5	20000589	0.5995966
5	20001169	0.5777062
5	20001170	0.5777062
5	20001185	0.2541446
5	20001286	0.3560896
5	20001294	0.6146995
5	20001599	0.7306292
5	20001810	0.7509044
5	20001923	0.2473702
5	20002006	0.3936451
5	20002048	0.5866345
5	20002094	0.454626
5	20002108	0.7927602
5	20002211	0.2235279
5	20002412	0.4172378
5	20002436	0.7297674
5	20002874	0.4199245
5	20003017	0.3604479
5	20003020	0.4828371
5	20003247	0.2975868
5	20003433	0.3588463
5	20003525	0.298153
5	20003717	0.31244
5	20003760	0.8803713
5	20003796	0.4414391
5	20004196	0.6652982
5	20004274	0.6652982
5	20004475	0.187004
5	20004640	0.686839
5	20004655	0.4305449
5	20004738	0.4305449
5	20004789	0.4828371
5	20005033	0.3656662
5	20005043	0.6652982
5	20005057	0.4828371
5	20005094	0.3789418
5	20005179	0.4828371
5	20005200	0.9246447
5	20005553	0.3463603
5	20005593	0.7151809
5	20005633	0.5116019
5	20005650	0.466148
5	20005663	0.3446718
5	20005667	0.3953355
5	20005669	0.3098479
5	20005678	0.2135141
5	20005695	0.1529087
5	20005711	0.1038729
5	20005983	0.4001531
5	20006088	0.2629733
5	20006235	0.3393505
5	20006498	0.2327631
5	20006563	0.1778752
5	20006688	0.2694619
5	20006842	0.5367736
5	20006893	0.3576343
5	20006968	0.3489756
5	20007125	0.6244784
5	20007148	0.6364426
5	20007181	0.3126233
5	20007228	0.5003979
5	20007310	0.3936451
5	20007558	0.3368144
5	20007631	0.3540124
5	20007663	0.3540124
5	20007666	0.3749719
5	20007734	0.5366122
5	20007746	0.5466316
5	20007844	0.5316035
5	20007978	0.6394512
5	20008054	0.5454898
5	20008056	0.6113792
5	20008059	0.3422481
5	20008127	0.3126233
5	20008154	0.3681054
5	20008395	0.3088825
5	20008423	0.8466053
5	20008552	0.3077961
5	20008608	0.5892566
5	20008749	0.3936451
5	20008906	0.2163383
5	20009141	0.3439978
5	20009352	0.5763578
5	20009528	0.216632
5	20009654	0.6419097
5	20009729	0.4371985
5	20009906	0.1852763
5	20010009	0.3143505
5	20010119	0.2957723
5	20010180	0.4635281
5	20010240	0.340611
5	20010277	0.4148588
5	20010290	0.5614334
5	20010317	0.9306497
5	20010535	0.2645269
5	20010571	0.2645269
5	20010764	0.5272358
5	20010826	0.1911713
5	20010897	0.3126233
5	20010985	0.9638747
5	20011073	0.3126233
5	20011076	0.6113792
5	20011190	0.3077961
5	20011221	0.3377339
5	20011577	0.5717232
5	20011695	0.3474732
5	20011701	0.4127743
5	20011723	0.8398859
5	20011774	0.6364426
5	20012203	0.3077961
5	20012344	0.842042
5	20012375	0.4531553
5	20012410	0.5083141
5	20012484	0.2687025
5	20012547	0.3768144
5	20012574	0.6113792
5	20012595	0.06346575
5	20012597	0.0961829
5	20012599	0.0961829
5	20012601	0.1612851
5	20012681	0.3914121
5	20012736	0.2645269
5	20012746	0.3936451
5	20012888	0.7121074
5	20013051	0.3290306
5	20013131	0.3060278
5	20013177	0.7121074
5	20013184	0.4055659
5	20013229	0.3970554
5	20013451	0.58574
5	20013511	0.8714817
5	20013639	0.5294782
5	20013660	0.3936451
5	20013816	0.5995966
5	20013826	0.3267332
5	20013984	0.1357519
5	20014006	0.261546
5	20014033	0.2645269
5	20014105	0.6162617
5	20014206	0.5995966
5	20014252	0.3479489
5	20014431	0.2840362
5	20014519	0.4580894
5	20014559	0.2786291
5	20014849	0.2977771
5	20014930	0.7365745
5	20015304	0.3004953
5	20015334	0.5364664
5	20015477	0.5892566
5	20015583	0.6162617
5	20015585	0.3642037
5	20015687	0.3778375
5	20015707	0.8138557
5	20015869	0.4856943
5	20015970	0.3479232
5	20015982	0.5306224
5	20016083	0.2996534
5	20016111	0.8940866
5	20016167	0.8016522
5	20016201	0.5892566
5	20016595	0.6364426
5	20016873	0.2696903
5	20016959	0.3135357
5	20016963	0.7135564
5	20017029	0.3422481
5	20017065	0.3530411
5	20017159	0.6474059
5	20017265	0.369953
5	20017333	0.3307951
5	20017370	0.3681039
5	20017381	0.7021652
5	20017447	0.5350907
5	20017450	0.5350907
5	20017472	0.6352818
5	20017500	0.2819613
5	20017534	0.6252883
5	20017558	0.3086648
5	20017677	0.4531553
5	20017892	0.3439978
5	20017966	0.3546976
5	20018158	0.3709528
5	20018182	0.7121074
5	20018290	0.1856597
5	20018349	0.4129623
5	20018396	0.7023633
5	20018424	0.7023633
5	20018426	0.3482925
5	20018494	0.5892566
5	20018589	0.5003979
5	20018592	0.5763578
5	20018920	0.2609034
5	20018943	0.6368788
5	20018990	0.2662777
5	20019240	0.5998275
5	20019331	0.1435753
5	20019336	0.3856719
5	20019393	0.3359703
5	20019543	0.7512543
5	20019565	0.6107427
5	20019568	0.418977
5	20019645	0.2479375
5	20019687	0.4754504
5	20020180	0.3385372
5	20020424	0.2957237
5	20020481	0.5358086
5	20020735	0.3547581
5	20020769	0.6029435
5	20020799	0.7279512
5	20020853	0.8955609
5	20020877	0.6108776
5	20021008	0.3359703
5	20021103	0.5358086
5	20021376	0.318647
5	20021397	0.318647
5	20021405	0.5494026
5	20021437	0.3300602
5	20021648	0.3566911
5	20021672	0.3071946
5	20021765	0.5572076
5	20021895	0.3716781
5	20021987	0.3543001
5	20022040	0.5572076
5	20022244	0.3362502
5	20022305	0.2058759
5	20022676	0.3792536
5	20022696	0.3566911
5	20022774	0.7669048
5	20022832	0.7993559
5	20022889	0.7993559
5	20022897	0.3672558
5	20023004	0.3716781
5	20023040	0.5458263
5	20023070	0.6664927
5	20023104	0.346738
5	20023146	0.6029435
5	20023493	0.3061678
5	20023755	0.230211
5	20023818	0.3566911
5	20023962	0.4098946
5	20023978	0.9358948
5	20024000	0.2893424
5	20024140	0.5358086
5	20024162	0.5358086
5	20024302	0.4801291
5	20024602	0.3927848
5	20024642	0.3716781
5	20024966	0.3716781
5	20025025	0.3062975
5	20025250	0.4089557
5	20025393	0.3217459
5	20025422	0.3265402
5	20025564	0.3163291
5	20025625	0.3163291
5	20025941	0.9831588
5	20025972	0.9073556
5	20025986	0.298302
5	20026204	0.3716781
5	20026435	0.2461492
5	20026643	0.5572076
5	20026792	0.8242963
5	20027031	0.5039567
5	20027088	0.9268978
5	20027191	0.5458263
5	20027216	0.5156821
5	20027253	0.3320757
5	20027548	0.5738471
5	20027769	0.3281345
5	20027780	0.3121875
5	20028144	0.3351243
5	20028814	0.738542
5	20029235	0.803104
5	20029722	0.5225509
5	20029781	0.738542
5	20029863	0.2125456
5	20029869	0.4091094
5	20030098	0.4692688
5	20030708	0.3947042
5	20031040	0.3571341
5	20031118	0.3447762
5	20031199	0.6886057
5	20031205	0.3318811
5	20031208	0.5444589
5	20031228	0.6966221
5	20031229	0.3311556
5	20031253	0.837333
5	20031274	0.7273083
5	20031300	0.7041992
5	20031314	0.8670535
5	20031315	0.5542299
5	20031319	0.4329181
5	20031332	0.8737647
5	20031343	0.6956864
5	20031358	0.686941
5	20031367	0.9246779
5	20031372	0.5306995
5	20031376	0.7200687
5	20031385	0.2421981
5	20031408	0.2588768
5	20031422	0.6517926
5	20031425	0.5313215
5	20031428	0.8632052
5	20031439	0.9957919
5	20031457	0.6425164
5	20031461	0.6914273
5	20031470	0.8497566
5	20031473	0.6330188
5	20031474	0.6985997
5	20031501	0.6660902
5	20031522	0.6652975
5	20031541	0.5038561
5	20031568	0.5058508
5	20031572	0.599554
5	20031578	0.7951159
5	20031579	0.5567221
5	20031587	0.7263392
5	20031609	0.2893566
5	20031621	0.3485677
5	20031642	0.2292622
5	20031654	0.3163217
5	20031668	0.8821016
5	20031672	0.2350083
5	20031681	0.1794222
5	20031684	0.3102578
5	20031687	0.7547037
5	20031699	0.4520919
5	20031711	0.5631604
5	20031738	0.8319638
5	20031742	0.7131634
5	20031750	0.9566944
5	20031768	0.5447025
5	20031797	0.7601285
5	20031799	0.2916612
5	20031826	0.7024393
5	20031833	0.3255027
5	20031902	0.9969826
5	20031923	0.4161839
5	20031940	0.9799463
5	20031960	0.5744556
5	20031975	0.7286051
5	20031990	0.4403582
5	20032016	0.512679
5	20032020	0.6300701
5	20032029	0.5352901
5	20032032	0.8774477
5	20032044	0.5445975
5	20032065	0.4812521
5	20032074	0.564784
5	20032106	0.2121859
5	20032123	0.1879859
5	20032125	0.1354698
5	20032145	0.1820473
5	20032172	0.8726309
5	20032177	0.7383555
5	20032186	0.8096489
5	20032191	0.9435635
5	20032196	0.7593965
5	20032200	0.6714713
5	20032204	0.349253
5	20032218	0.4316503
5	20032224	0.4728719
5	20032246	0.130835
5	20032259	0.3277092
5	20032275	0.6932385
5	20032303	0.6949733
5	20032335	0.7467621
5	20032337	0.803638
5	20032341	0.7332001
5	20032385	0.930997
5	20032489	0.5213636
5	20032643	0.6071254
5	20032813	0.2000865
5	20032880	0.3113419
5	20033195	0.3392707
5	20033325	0.4155292
5	20033458	0.7370143
5	20033531	0.5213636
5	20033569	0.473454
5	20033815	0.918319
5	20033973	0.7370143
5	20033998	0.2239765
5	20034014	0.2000865
5	20034062	0.3328436
5	20034203	0.5871397
5	20034228	0.6636083
5	20034272	0.9070462
5	20034502	0.39001
5	20034694	0.3379682
5	20034813	0.3732572
5	20034882	0.5375546
5	20035015	0.4443984
5	20035016	0.4443984
5	20035053	0.7370143
5	20035097	0.5368792
5	20035229	0.6465967
5	20035388	0.4621008
5	20035534	0.5469381
5	20035639	0.6397553
5	20035879	0.6110256
5	20035886	0.2114285
5	20036121	0.3211153
5	20036414	0.340359
5	20036418	0.3940386
5	20036435	0.48502
5	20036458	0.1988611
5	20036530	0.1988611
5	20036582	0.4160918
5	20036681	0.6110256
5	20036869	0.313899
5	20036932	0.5299544
5	20037112	0.6664927
5	20037205	0.6982668
5	20037234	0.2584316
5	20037235	0.5213636
5	20037257	0.3483724
5	20037285	0.7153449
5	20037300	0.4132402
5	20037415	0.659698
5	20037524	0.5299544
5	20037562	0.5299544
5	20037565	0.8213821
5	20037700	0.3570115
5	20037799	0.6620725
5	20037817	0.3438174
5	20037923	0.6071254
5	20038214	0.7004016
5	20038220	0.3733348
5	20038242	0.4187265
5	20038293	0.404705
5	20038440	0.5524391
5	20038881	0.7370143
5	20039108	0.2909626
5	20039149	0.4457582
5	20039154	0.8366795
5	20039275	0.2252359
5	20039380	0.2114285
5	20039446	0.6832683
5	20039478	0.5540967
5	20039488	0.8304873
5	20039501	0.7992451
5	20039507	0.3641366
5	20039566	0.5385306
5	20039620	0.6263323
5	20039837	0.1766744
5	20039845	0.3653872
5	20039876	0.2882352
5	20039881	0.4908684
5	20040082	0.6687373
5	20040101	0.4638555
5	20040114	0.6343399
5	20040274	0.6944507
5	20040287	0.4025198
5	20040486	0.4621008
5	20040521	0.7431886
5	20040573	0.5991766
5	20040593	0.4098946
5	20040600	0.2000865
5	20040797	0.5479365
5	20040888	0.6476819
5	20041059	0.5177475
5	20041337	0.5162988
5	20041394	0.3776704
5	20041515	0.4956482
5	20041530	0.6356658
5	20041558	0.7370143
5	20041893	0.3143463
5	20041912	0.661697
5	20041965	0.5213636
5	20042010	0.6139587
5	20042069	0.5868239
5	20042109	0.6821462
5	20042127	0.3485022
5	20042199	0.5213636
5	20042302	0.2737605
5	20042417	0.9055356
5	20042433	0.2752316
5	20042483	0.5927253
5	20042498	0.4763028
5	20042523	0.4681751
5	20042558	0.4218853
5	20042596	0.910615
5	20042627	0.4055123
5	20042658	0.22315
5	20042914	0.6903502
5	20043146	0.622237
5	20043361	0.847834
5	20043448	0.6537029
5	20043652	0.5008848
5	20043671	0.9180692
5	20043744	0.8586399
5	20043905	0.4165778
5	20043994	0.8255673
5	20043998	0.4902825
5	20044065	0.7969653
5	20044368	0.3728463
5	20044378	0.8111815
5	20044525	0.5376398
5	20044970	0.5430573
5	20044977	0.229923
5	20045054	0.9313385
5	20045086	0.4165849
5	20045104	0.3610108
5	20045156	0.9191477
5	20045157	0.1406746
5	20045199	0.2344961
5	20045514	0.1488322
5	20045531	0.5850231
5	20045545	0.7753287
5	20045773	0.98658
5	20046112	0.1511232
5	20046265	0.6744833
5	20046289	0.3566911
5	20046313	0.630612
5	20046367	0.5514433
5	20046548	0.6343399
5	20046563	0.4025198
5	20046584	0.3657639
5	20046647	0.3143463
5	20046670	0.7674363
5	20046687	0.3380119
5	20046711	0.7517522
5	20046750	0.805419
5	20046768	0.3417679
5	20046773	0.2248378
5	20046785	0.3997566
5	20046811	0.3143463
5	20046889	0.3757537
5	20046910	0.5299544
5	20046978	0.9164956
5	20047044	0.6152891
5	20047120	0.7507587
5	20047136	0.325814
5	20047146	0.3211153
5	20047253	0.44403
5	20047261	0.7810073
5	20047274	0.6597764
5	20047300	0.5136396
5	20047303	0.4189335
5	20047306	0.4412407
5	20047330	0.5581198
5	20047350	0.2292927
5	20047360	0.491866
5	20047549	0.7068676
5	20047550	0.1419036
5	20047559	0.223109
5	20047571	0.07950187
5	20047596	0.7673168
5	20047611	0.7992062
5	20047626	0.8138843
5	20047632	0.1557996
5	20047649	0.7089939
5	20047698	0.6202049
5	20047703	0.2238571
5	20047708	0.7548072
5	20047709	0.1624948
5	20047718	0.5811611
5	20047727	0.9382483
5	20047733	0.7740311
5	20047741	0.2155241
5	20047750	0.6446704
5	20047935	0.9314141
5	20047947	0.665569
5	20047973	0.4649024
5	20047974	0.4374918
5	20047976	0.3307203
5	20047980	0.2100401
5	20047982	0.2222219
5	20047986	0.4582724
5	20047995	0.3787648
5	20048004	0.3346021
5	20048013	0.0505284
5	20048019	0.2770858
5	20048022	0.2921883
5	20048037	0.4503344
5	20048041	0.685587
5	20048070	0.6940979
5	20048115	0.34295
5	20048272	0.5033243
5	20048289	0.4729688
5	20048657	0.3668764
5	20048687	0.3504905
5	20048949	0.762236
5	20049190	0.3626308
5	20049233	0.625845
5	20049359	0.541827
5	20049383	0.3454474
5	20049411	0.1007169
5	20049648	0.2816899
5	20049699	0.3445727
5	20049705	0.3983288
5	20049876	0.8557858
5	20049933	0.7555541
5	20049971	0.7079297
5	20049975	0.2848847
5	20049976	0.06943724
5	20050035	0.8981772
5	20050051	0.4644164
5	20050054	0.8860816
5	20050058	0.850863
5	20050069	0.8037799
5	20050071	0.7319413
5	20050111	0.6227289
5	20050112	0.1204242
5	20050116	0.03161804
5	20050123	0.6776321
5	20050141	0.5088041
5	20050145	0.3192887
5	20050149	0.7047657
5	20050154	0.05259022
5	20050155	0.1110596
5	20050156	0.03064188
5	20050162	0.739656
5	20050186	0.6413138
5	20050212	0.5436542
5	20050275	0.9101055
5	20050294	0.3707464
5	20050311	0.17307
5	20050314	0.6093299
5	20050339	0.6739734
5	20050344	0.5545236
5	20050349	0.8372775
5	20050353	0.3349163
5	20050354	0.8224775
5	20050360	0.3821467
5	20050361	0.5019608
5	20050377	0.9940878
5	20050378	0.4382456
5	20050410	0.8947636
5	20050438	0.6412547
5	20050461	0.1381445
5	20050462	0.7513409
5	20050466	0.3334289
5	20050474	0.708761
5	20050482	0.8292762
5	20050483	0.6080174
5	20050489	0.6285021
5	20050491	0.01132395
5	20050528	0.9809169
5	20050535	0.7331503
5	20050545	0.8367672
5	20050552	0.5355869
5	20050575	0.09367302
5	20050579	0.4601836
5	20050587	0.05763783
5	20050588	0.0903125
5	20050599	0.2216057
5	20050610	0.3834248
5	20051036	0.2148535
5	20051068	0.6147326
5	20051303	0.6641628
5	20051494	0.7445955
5	20051530	0.5202348
5	20051604	0.2033507
5	20051827	0.3668764
5	20051932	0.2793101
5	20051987	0.4207192
5	20052143	0.2402357
5	20052165	0.2626023
5	20052280	0.9642267
5	20052329	0.8993963
5	20056044	0.6982872
5	20056356	0.2223931
5	20056474	0.3026741
5	20056613	0.8423141
5	20056625	0.699376
5	20056643	0.7445955
5	20056822	0.5571272
5	20057005	0.3149531
5	20057009	0.4559331
5	20057112	0.1830856
5	20057310	0.6382744
5	20057492	0.417582
5	20057586	0.1830856
5	20057647	0.1727414
5	20057649	0.7081716
5	20057653	0.1670533
5	20057682	0.6491722
5	20057742	0.7546436
5	20057748	0.4874562
5	20057764	0.5366314
5	20057768	0.4109114
5	20057941	0.3152928
5	20058215	0.6641628
5	20058442	0.6147326
5	20058661	0.3670821
5	20058790	0.3085604
5	20059012	0.3081661
5	20059186	0.3152928
5	20059672	0.437503
5	20059762	0.4548824
5	20059921	0.3977324
5	20059929	0.7298316
5	20059936	0.1830856
5	20060064	0.1830856
5	20060103	0.1830856
5	20060118	0.3407628
5	20060430	0.1830856
5	20060525	0.3507017
5	20060533	0.6766954
5	20060592	0.3507017
5	20060719	0.6016932
5	20060753	0.3230563
5	20060840	0.8834556
5	20060886	0.6506183
5	20061169	0.2529311
5	20061198	0.3780903
5	20061264	0.7546436
5	20061380	0.7381193
5	20061475	0.1840484
5	20061482	0.2529311
5	20061490	0.700271
5	20061576	0.7091014
5	20061965	0.1538543
5	20061981	0.5366314
5	20062093	0.2793101
5	20062175	0.3081661
5	20062270	0.3668764
5	20062282	0.2033507
5	20062338	0.3472461
5	20062901	0.2202931
5	20062911	0.5571272
5	20062932	0.7445955
5	20062957	0.3811542
5	20062970	0.4023646
5	20063017	0.5424389
5	20063280	0.4548824
5	20063318	0.4635548
5	20063445	0.4161993
5	20063468	0.3152928
5	20063485	0.9335474
5	20063646	0.3594142
5	20063712	0.8406485
5	20063790	0.897029
5	20063835	0.3668764
5	20063877	0.2148535
5	20064123	0.6103799
5	20064150	0.9079523
5	20064591	0.849289
5	20064606	0.5345448
5	20064632	0.3234698
5	20064869	0.3906321
5	20064878	0.397459
5	20064906	0.1896545
5	20065262	0.5705868
5	20065547	0.3066678
5	20065548	0.3143463
5	20065611	0.5991766
5	20065700	0.5213636
5	20065723	0.5368792
5	20065759	0.4125969
5	20065809	0.3570115
5	20065875	0.9003714
5	20065972	0.3573596
5	20066167	0.4025198
5	20066172	0.5046737
5	20066231	0.4435596
5	20066328	0.6110256
5	20066398	0.7370143
5	20066593	0.5368792
5	20066725	0.4705021
5	20066807	0.8908378
5	20066895	0.1800849
5	20066899	0.3657639
5	20066911	0.622237
5	20066977	0.1800849
5	20067070	0.3732572
5	20067172	0.4105061
5	20067406	0.7469857
5	20067465	0.7370143
5	20067650	0.5867012
5	20067793	0.4438414
5	20067959	0.5213636
5	20068301	0.6185197
5	20068432	0.3199192
5	20068537	0.6403978
5	20068627	0.4031787
5	20068717	0.4031787
5	20068743	0.6900253
5	20068890	0.7485039
5	20068895	0.5648645
5	20069046	0.4423752
5	20069192	0.7469857
5	20069233	0.1800849
5	20069308	0.1800849
5	20069632	0.6219695
5	20069723	0.7469857
5	20069724	0.7370143
5	20069784	0.4105061
5	20069890	0.1698919
5	20069940	0.6110256
5	20070120	0.1698919
5	20070253	0.300472
5	20070427	0.3416112
5	20070552	0.7042209
5	20070553	0.7364932
5	20070673	0.3296281
5	20070823	0.5452433
5	20070868	0.4838041
5	20070874	0.5474809
5	20071382	0.2484119
5	20071551	0.20117
5	20071595	0.5225509
5	20071620	0.2992234
5	20071647	0.6564371
5	20071731	0.3072444
5	20071773	0.6833202
5	20071858	0.7485039
5	20071862	0.6166073
5	20072073	0.3072444
5	20072077	0.5311368
5	20072116	0.9249326
5	20072633	0.8870402
5	20072765	0.1708387
5	20072793	0.4606127
5	20073135	0.7485039
5	20073238	0.4025198
5	20073297	0.6961962
5	20073362	0.4707918
5	20073438	0.4025198
5	20073461	0.4105061
5	20073475	0.2114285
5	20073593	0.2114285
5	20073633	0.6950471
5	20073818	0.5418361
5	20073989	0.3732572
5	20074088	0.6110256
5	20074128	0.810668
5	20074156	0.3087239
5	20074291	0.4796273
5	20074737	0.3687909
5	20074799	0.4795592
5	20074877	0.5871404
5	20074940	0.2000865
5	20074941	0.3540171
5	20075254	0.8727068
5	20075460	0.3570115
5	20075672	0.9604049
5	20075774	0.1698919
5	20075802	0.3455876
5	20075917	0.5871397
5	20076045	0.1698919
5	20076053	0.3657639
5	20076135	0.2624511
5	20076160	0.1698919
5	20076205	0.1698919
5	20076226	0.3300962
5	20076241	0.7469857
5	20076323	0.1802282
5	20076364	0.359056
5	20076415	0.303934
5	20076458	0.8539065
5	20076459	0.2000865
5	20076596	0.6621669
5	20076653	0.700747
5	20076697	0.8773384
5	20076829	0.7370143
5	20076890	0.514975
5	20076898	0.4172197
5	20077028	0.4105061
5	20077049	0.7578464
5	20077091	0.3465097
5	20077112	0.3487609
5	20077136	0.5099068
5	20077141	0.3300529
5	20077221	0.2000865
5	20077224	0.3570115
5	20077410	0.5213636
5	20077532	0.7370143
5	20077542	0.7370143
5	20077568	0.2000865
5	20077586	0.7370143
5	20077795	0.7469857
5	20077808	0.6110256
5	20078031	0.8908378
5	20078203	0.4105061
5	20078268	0.7469857
5	20078382	0.7397205
5	20078387	0.3810999
5	20078394	0.4816761
5	20078409	0.3697825
5	20078480	0.6721761
5	20078537	0.6951569
5	20078600	0.4847069
5	20078734	0.6369795
5	20078743	0.1425193
5	20078784	0.7160618
5	20078918	0.4621008
5	20078939	0.9022548
5	20079030	0.6840913
5	20079185	0.894384
5	20079250	0.3485022
5	20079273	0.6232698
5	20079387	0.2000865
5	20079426	0.7314163
5	20079432	0.6580387
5	20079437	0.6580387
5	20079464	0.3126184
5	20079603	0.3108082
5	20079692	0.4827099
5	20079747	0.6110256
5	20079817	0.5213636
5	20079918	0.5018666
5	20080055	0.152519
5	20080081	0.4266534
5	20080112	0.4105061
5	20080225	0.3896656
5	20080244	0.7370143
5	20080260	0.8512018
5	20080448	0.1954767
5	20080469	0.7145962
5	20080779	0.6665076
5	20080798	0.1982172
5	20080987	0.431894
5	20080994	0.5651743
5	20081175	0.2928448
5	20081397	0.6788067
5	20081488	0.338291
5	20081542	0.3540074
5	20083184	0.5675936
5	20083193	0.7901246
5	20083216	0.1134576
5	20083232	0.2441056
5	20083352	0.1958198
5	20083408	0.9663753
5	20083521	0.4605552
5	20083574	0.1523063
5	20083582	0.4820817
5	20083720	0.8579569
5	20084454	0.2940176
5	20086237	0.7259754
5	20088649	0.1508068
5	20088724	0.273611
5	20088865	0.05816298
5	20088896	0.3095796
5	20089110	0.3065995
5	20089145	0.1049496
5	20089153	0.9416048
5	20089170	0.2691007
5	20089218	0.6686437
5	20089307	0.4017336
5	20089426	0.3394018
5	20089444	0.7563794
5	20089913	0.6822022
5	20089920	0.0639856
5	20090775	0.2687482
5	20090876	0.1624765
5	20090956	0.1106878
5	20091079	0.1057504
5	20091123	0.843084
5	20091133	0.2414304
5	20091162	0.5795167
5	20091208	0.6187919
5	20091212	0.1701664
5	20091400	0.7469857
5	20091415	0.6476819
5	20091608	0.3328436
5	20091680	0.7370143
5	20091881	0.1698919
5	20091890	0.573687
5	20091932	0.7747197
5	20092058	0.8406527
5	20092156	0.5055315
5	20092393	0.5219328
5	20092462	0.5023628
5	20092515	0.7040167
5	20092660	0.4199197
5	20092682	0.4147772
5	20092853	0.2060271
5	20092877	0.6688733
5	20092928	0.5441238
5	20093245	0.5209393
5	20093295	0.6748023
5	20093399	0.5199525
5	20093656	0.3971489
5	20093835	0.7161549
5	20093891	0.6909535
5	20093938	0.3125638
5	20093942	0.4482846
5	20093998	0.333349
5	20094020	0.333349
5	20094043	0.6755495
5	20094081	0.4040868
5	20094092	0.321447
5	20094093	0.7161549
5	20094128	0.5023628
5	20094132	0.333349
5	20094328	0.4962515
5	20094557	0.7514728
5	20094575	0.4523512
5	20094643	0.6715541
5	20094861	0.8908378
5	20094923	0.7469857
5	20094986	0.7636056
5	20095424	0.7469857
5	20095491	0.2000865
5	20095617	0.2376409
5	20095775	0.3199192
5	20096104	0.4707918
5	20096207	0.6289994
5	20096399	0.3143463
5	20096414	0.6741065
5	20096428	0.3574526
5	20096535	0.2000865
5	20096703	0.3507284
5	20096707	0.3211153
5	20096756	0.7370143
5	20096809	0.3211153
5	20096883	0.5213636
5	20097119	0.3211153
5	20097132	0.3211153
5	20097261	0.3540171
5	20097368	0.3505328
5	20097493	0.300472
5	20097593	0.3434132
5	20097631	0.2114285
5	20097693	0.2114285
5	20097869	0.5368792
5	20098058	0.3205922
5	20098099	0.3540171
5	20098157	0.2065929
5	20098276	0.6502566
5	20098397	0.2000865
5	20099033	0.2952196
5	20099042	0.1828574
5	20099099	0.7341587
5	20099181	0.2335297
5	20099212	0.1698919
5	20099658	0.3857566
5	20099864	0.2737605
5	20099876	0.3501313
5	20100013	0.4693513
5	20100138	0.2677729
5	20100362	0.3570115
5	20100396	0.5333401
5	20100585	0.255635
5	20101124	0.5350886
5	20101190	0.5744689
5	20101503	0.7708404
5	20101784	0.6555691
5	20102132	0.2997206
5	20102345	0.3046955
5	20102384	0.5268255
5	20102470	0.7065004
5	20102573	0.2000865
5	20102707	0.4098946
5	20102784	0.7796001
5	20102858	0.2114285
5	20102869	0.3211153
5	20102870	0.2887181
5	20102904	0.622218
5	20102921	0.7462074
5	20102952	0.5991766
5	20102985	0.661697
5	20103006	0.4436374
5	20103012	0.5213636
5	20103114	0.6357381
5	20103200	0.3211153
5	20103209	0.5299544
5	20103338	0.3696833
5	20103348	0.5299544
5	20103360	0.1523704
5	20103369	0.3143463
5	20103580	0.2657848
5	20103789	0.03610303
5	20103800	0.6227386
5	20103938	0.814742
5	20103996	0.4840493
5	20104067	0.4189216
5	20104162	0.855919
5	20104199	0.622237
5	20104263	0.1800849
5	20104296	0.5991766
5	20104319	0.5991766
5	20104367	0.7370143
5	20104393	0.918319
5	20104425	0.4105061
5	20104532	0.3143463
5	20104643	0.3211153
5	20104707	0.3211153
5	20104772	0.3081999
5	20104798	0.790584
5	20104841	0.3488687
5	20105105	0.7370143
5	20105277	0.5487207
5	20105279	0.4197083
5	20105281	0.617317
5	20105407	0.300472
5	20105504	0.2512061
5	20105561	0.2000865
5	20105629	0.6343399
5	20105844	0.300075
5	20106005	0.3221063
5	20106037	0.2752993
5	20106096	0.6840913
5	20106114	0.7469857
5	20106226	0.1800849
5	20106279	0.4627793
5	20106288	0.5211235
5	20106581	0.3857566
5	20106645	0.7370143
5	20106647	0.6110256
5	20106879	0.2114285
5	20106912	0.6017223
5	20106943	0.3211153
5	20106957	0.2677766
5	20106978	0.5211235
5	20107079	0.3211153
5	20107440	0.3334081
5	20107729	0.3934191
5	20107925	0.5835643
5	20107945	0.4908684
5	20108240	0.5299544
5	20108307	0.3622568
5	20108383	0.894384
5	20108386	0.354943
5	20108435	0.6596206
5	20108482	0.3706911
5	20108544	0.2939388
5	20108585	0.3211153
5	20108596	0.918319
5	20108747	0.3131463
5	20108967	0.3211153
5	20109118	0.2114285
5	20109151	0.5991766
5	20109163	0.5213636
5	20109282	0.6110256
5	20109364	0.1698919
5	20109410	0.3062128
5	20109556	0.1800849
5	20109811	0.5213636
5	20109987	0.3164313
5	20110040	0.4319229
5	20110041	0.3232479
5	20110065	0.6110256
5	20110239	0.3232479
5	20110242	0.3169058
5	20110322	0.455638
5	20110329	0.4753058
5	20110334	0.5822764
5	20110384	0.1503795
5	20110835	0.3284091
5	20110917	0.2591276
5	20110938	0.4753019
5	20111076	0.3827506
5	20111139	0.5422889
5	20111237	0.2137252
5	20111349	0.9056388
5	20111363	0.4838261
5	20111493	0.1371927
5	20111570	0.6827115
5	20111579	0.7937214
5	20111599	0.9844928
5	20111680	0.6812992
5	20111689	0.6739531
5	20111705	0.08845658
5	20111722	0.5056115
5	20111799	0.3137445
5	20111845	0.3709159
5	20111850	0.2604073
5	20111851	0.6765784
5	20111858	0.6209413
5	20111865	0.9950957
5	20111866	0.8380649
5	20111901	0.3158789
5	20111904	0.2982817
5	20111907	0.5365052
5	20111913	0.7394668
5	20111930	0.7077371
5	20111938	0.7705482
5	20111940	0.9190587
5	20111979	0.1742439
5	20111980	0.4600858
5	20111993	0.6048692
5	20112009	0.3375096
5	20112018	0.9596835
5	20112033	0.2782022
5	20112047	0.1316659
5	20112078	0.2438202
5	20112087	0.8517813
5	20112093	0.03835761
5	20112102	0.1804723
5	20112108	0.0409719
5	20112127	0.007163698
5	20112138	0.6574057
5	20112141	0.4143956
5	20112151	0.416048
5	20112177	0.0244325
5	20112201	0.1420677
5	20112260	0.5124685
5	20112272	0.5842431
5	20112287	0.318431
5	20112299	0.4234772
5	20112323	0.002479304
5	20112325	0.2790848
5	20112333	0.06498553
5	20112343	0.4676866
5	20112362	0.6763819
5	20112371	0.1108521
5	20112376	0.4946788
5	20112396	0.4269232
5	20112399	0.2449923
5	20112452	0.4492142
5	20112453	0.8682779
5	20112498	0.1684948
5	20112541	0.6375233
5	20112552	0.4209034
5	20112573	0.5585692
5	20112604	0.9268784
5	20112687	0.3111097
5	20112690	0.1377005
5	20112771	0.2986549
5	20112924	0.5355845
5	20112999	0.2114285
5	20113363	0.3272072
5	20113404	0.3216274
5	20113523	0.5213636
5	20113553	0.9754457
5	20113729	0.7446365
5	20113732	0.7502338
5	20113790	0.3882914
5	20113799	0.5653151
5	20113801	0.3512848
5	20113834	0.4705334
5	20113844	0.6756335
5	20113899	0.004654535
5	20113974	0.506342
5	20114004	0.7387252
5	20114022	0.734805
5	20114084	0.2010473
5	20114168	0.01214063
5	20114187	0.1279547
5	20114225	0.4623246
5	20114485	0.2114285
5	20114565	0.5442252
5	20114625	0.3211153
5	20114643	0.4693513
5	20114646	0.5213636
5	20114703	0.2177186
5	20114747	0.6047741
5	20114808	0.2677729
5	20114814	0.2677729
5	20114848	0.4771628
5	20114968	0.3211153
5	20115175	0.3527733
5	20115246	0.3131817
5	20115400	0.2189485
5	20116388	0.2845976
5	20116446	0.5225509
5	20116702	0.635904
5	20116762	0.4098946
5	20116860	0.6465967
5	20117135	0.6271828
5	20117303	0.2766489
5	20117372	0.7486416
5	20117383	0.8062709
5	20117501	0.7370143
5	20117570	0.7397205
5	20117678	0.531795
5	20117921	0.6171819
5	20117944	0.1840115
5	20117949	0.3831452
5	20118188	0.2627168
5	20118280	0.2708465
5	20118342	0.2125456
5	20118356	0.6441498
5	20118708	0.6660392
5	20120279	0.6136526
5	20120670	0.3187339
5	20120820	0.738542
5	20120915	0.7900609
5	20121432	0.1708387
5	20122636	0.4929899
5	20122658	0.5225509
5	20123302	0.7460398
5	20124917	0.738542
5	20125257	0.4817133
5	20125429	0.264151
5	20125461	0.4302003
5	20125666	0.3202647
5	20125742	0.201029
5	20126782	0.2612662
5	20126783	0.5887977
5	20127309	0.1474605
5	20127338	0.5188217
5	20127556	0.3432677
5	20127749	0.4011571
5	20128191	0.1966173
5	20129224	0.8032684
5	20129261	0.20117
5	20129673	0.3199192
5	20130175	0.4600987
5	20130371	0.4193105
5	20130416	0.8606178
5	20130593	0.2245381
5	20130740	0.2727141
5	20130956	0.2633884
5	20131064	0.4091094
5	20131507	0.2083056
5	20131750	0.906478
5	20131775	0.5818369
5	20132349	0.335537
5	20132861	0.6505822
5	20132923	0.555553
5	20133291	0.1368066
5	20133319	0.237225
5	20133391	0.1748205
5	20133414	0.6974569
5	20133448	0.9765539
5	20133449	0.5632343
5	20133487	0.538469
5	20133638	0.2294565
5	20133677	0.3294542
5	20133868	0.7993694
5	20133891	0.8002327
5	20133990	0.5246265
5	20134144	0.7606943
5	20134287	0.7454655
5	20134439	0.8966725
5	20134487	0.5431856
5	20134531	0.4037991
5	20134614	0.3999817
5	20134845	0.5321081
5	20135082	0.9135291
5	20135160	0.5156843
5	20135679	0.4808578
5	20135828	0.2748175
5	20137076	0.1806432
5	20137464	0.2616582
5	20137528	0.8350055
5	20137583	0.2013239
5	20137639	0.2738776
5	20137921	0.5700999
5	20137994	0.9892137
5	20138062	0.1993043
5	20138113	0.2543861
5	20138266	0.2857693
5	20138411	0.3653977
5	20138610	0.4290104
5	20138742	0.2522495
5	20138995	0.3703404
5	20139044	0.4584106
5	20139203	0.6398692
5	20139282	0.6949527
5	20139344	0.1955018
5	20139408	0.8368111
5	20139717	0.2314483
5	20139939	0.7305962
5	20139955	0.6375435
5	20140298	0.1307385
5	20140344	0.6675657
5	20140361	0.274507
5	20140541	0.4848111
5	20140613	0.2157997
5	20140636	0.2525264
5	20140687	0.917819
5	20140759	0.1925923
5	20140917	0.5305502
5	20140967	0.2688686
5	20140985	0.6750909
5	20140996	0.5960193
5	20141074	0.1599102
5	20141133	0.2610419
5	20141151	0.5988174
5	20141250	0.6805584
5	20141278	0.3844375
5	20141288	0.3464209
5	20141444	0.6783167
5	20141513	0.1900196
5	20141725	0.3010941
5	20141983	0.3147847
5	20142329	0.2706847
5	20142712	0.392616
5	20142804	0.4417995
5	20142886	0.6503236
5	20143936	0.5387621
5	20143960	0.2768949
5	20144437	0.2108615
5	20144533	0.2716902
5	20144732	0.5945988
5	20144771	0.1810645
5	20144790	0.20117
5	20144859	0.1708387
5	20144923	0.4011571
5	20145176	0.1852567
5	20145185	0.3174315
5	20145195	0.880364
5	20145340	0.387073
5	20145352	0.1522134
5	20145353	0.5953063
5	20145366	0.1104656
5	20145520	0.2206096
5	20145715	0.9512581
5	20145717	0.4086496
5	20145739	0.2592846
5	20145767	0.4272096
5	20145787	0.8551216
5	20145796	0.2515824
5	20145820	0.8203335
5	20145822	0.8474897
5	20145860	0.1481882
5	20145901	0.06296484
5	20145910	0.8564349
5	20145931	0.5215083
5	20145942	0.2954342
5	20145944	0.3144336
5	20145947	0.2819732
5	20145960	0.4703508
5	20145975	0.07748153
5	20146001	0.1171185
5	20146017	0.05231497
5	20146027	0.3453635
5	20146034	0.5248742
5	20146046	0.7518631
5	20146055	0.7736159
5	20146104	0.4889949
5	20146113	0.3658389
5	20146154	0.9642471
5	20146165	0.2475921
5	20146218	0.6627344
5	20146229	0.6123564
5	20146249	0.2814849
5	20146261	0.9928565
5	20146293	0.9669999
5	20146309	0.3049472
5	20146311	0.2914056
5	20146507	0.6694896
5	20146534	0.9838508
5	20146564	0.8947723
5	20146600	0.223917
5	20146603	0.5644995
5	20146682	0.1223254
5	20146726	0.1390068
5	20146736	0.1047886
5	20146741	0.003946273
5	20146742	0.0851446
5	20146806	0.2425482
5	20146811	0.6022952
5	20146876	0.03180158
5	20146894	0.980233
5	20146904	0.07378558
5	20146906	0.6207959
5	20146914	0.7360136
5	20146918	0.7062864
5	20146942	0.959121
5	20146981	0.9196034
5	20146992	0.2285468
5	20147010	0.5439665
5	20147017	0.359317
5	20147024	0.3592125
5	20147025	0.02664154
5	20147027	0.3270265
5	20147056	0.3860878
5	20147107	0.3873152
5	20147128	0.0463271
5	20147233	0.8741189
5	20147239	0.3813848
5	20147249	0.2186515
5	20147317	0.3771381
5	20147345	0.0005216284
5	20147417	0.2669063
5	20147425	0.7674258
5	20147443	0.2411702
5	20147457	0.355118
5	20147463	0.5298192
5	20147485	0.4734136
5	20147489	0.2022268
5	20147496	0.06602549
5	20147522	0.09176801
5	20147541	0.838295
5	20147563	0.792798
5	20147566	0.003518771
5	20147594	0.4623334
5	20147623	0.2069862
5	20147961	0.8820157
5	20148019	0.5467011
5	20148022	0.5416276
5	20148148	0.3807386
5	20148207	0.1962369
5	20148213	0.3889634
5	20148279	0.6410518
5	20148319	0.2569747
5	20148348	0.5293519
5	20148370	0.1981596
5	20148434	0.2229602
5	20148484	0.3549814
5	20148537	0.2397721
5	20148554	0.3456225
5	20148563	0.4300012
5	20148693	0.332148
5	20148802	0.6332792
5	20148955	0.4711805
5	20148973	0.4875501
5	20149320	0.6381617
5	20149373	0.2976059
5	20149470	0.3280857
5	20150119	0.249353
5	20150563	0.6171819
5	20150682	0.2213433
5	20151307	0.2974246
5	20151311	0.5518594
5	20151437	0.9387946
5	20151438	0.604435
5	20151764	0.3472745
5	20151779	0.5499218
5	20152080	0.9979563
5	20152103	0.6303289
5	20152128	0.8074491
5	20152159	0.6629888
5	20152207	0.6514288
5	20152257	0.7609783
5	20152274	0.6319067
5	20152944	0.5966285
5	20153017	0.2125456
5	20153043	0.8982769
5	20153073	0.8929233
5	20153294	0.4392449
5	20153510	0.6584132
5	20153561	0.6584132
5	20153605	0.411298
5	20153703	0.4250768
5	20154073	0.6680359
5	20154094	0.8985663
5	20154100	0.7299058
5	20154373	0.8548663
5	20154921	0.8861316
5	20155019	0.5801331
5	20155021	0.6977861
5	20155666	0.8548663
5	20156032	0.8945767
5	20156062	0.6217843
5	20157462	0.738542
5	20157626	0.5429683
5	20157966	0.7171132
5	20158078	0.4141522
5	20158125	0.5365862
5	20158150	0.9617879
5	20158322	0.6925383
5	20158573	0.8595045
5	20158653	0.9254497
5	20158707	0.8345671
5	20158821	0.5311368
5	20158874	0.9095733
5	20159055	0.1708387
5	20159178	0.9806577
5	20160255	0.2104701
5	20160567	0.2177126
5	20160610	0.5488077
5	20160611	0.5488077
5	20160620	0.8192942
5	20160625	0.638826
5	20160632	0.4193105
5	20160667	0.6942698
5	20160686	0.8804604
5	20160766	0.8826531
5	20160787	0.9095733
5	20161022	0.1918902
5	20161032	0.7495934
5	20161047	0.9234492
5	20161073	0.9234492
5	20161218	0.8963932
5	20161306	0.6488535
5	20161395	0.756809
5	20161411	0.2177126
5	20161590	0.968862
5	20161616	0.5563735
5	20161732	0.9694445
5	20161839	0.6228248
5	20161874	0.5209888
5	20161888	0.9739211
5	20162055	0.9604275
5	20162070	0.80436
5	20162102	0.1762534
5	20162199	0.8457221
5	20163280	0.3380906
5	20163400	0.3838414
5	20163883	0.411298
5	20164007	0.20117
5	20164009	0.1981448
5	20164405	0.9865842
5	20164474	0.2112589
5	20165076	0.4792039
5	20165123	0.5174088
5	20166948	0.1327225
5	20167096	0.3769712
5	20167188	0.07804984
5	20167232	0.6183798
5	20167258	0.2559174
5	20167262	0.06229578
5	20167409	0.7877729
5	20167544	0.7573373
5	20167961	0.3115287
5	20168233	0.1856301
5	20168725	0.5015536
5	20169217	0.6238072
5	20169557	0.2146795
5	20170801	0.2660944
5	20171158	0.1125773
5	20171204	0.2678649
5	20171275	0.05856351
5	20171412	0.1304522
5	20171515	0.1594045
5	20171685	0.4855099
5	20171970	0.9587537
5	20172228	0.578362
5	20172232	0.5962351
5	20172566	0.1699457
5	20173500	0.3088057
5	20173748	0.857803
5	20178764	0.2693296
5	20178796	0.5277726
5	20184071	0.8157545
5	20186366	0.5592862
5	20186796	0.8132166
5	20186815	0.712127
5	20187029	0.3741332
5	20187033	0.6196085
5	20187807	0.9356675
5	20187808	0.9356675
5	20187844	0.1222039
5	20187848	0.1810048
5	20188401	0.9540817
5	20188517	0.1822684
5	20188531	0.9331243
5	20188575	0.7469754
5	20188657	0.1947011
5	20188826	0.6561748
5	20189111	0.921251
5	20189123	0.6699095
5	20189146	0.9077431
5	20189315	0.6507533
5	20189631	0.5659815
5	20189669	0.4216398
5	20207332	0.3585843
5	20207333	0.553017
5	20207528	0.9100285
5	20207610	0.2317179
5	20207651	0.7980213
5	20207652	0.7980213
5	20207666	0.5367121
5	20207704	0.4544565
5	20207782	0.2519627
5	20207929	0.1107552
5	20208202	0.6508869
5	20208217	0.6508869
5	20208454	0.9290397
5	20208691	0.6092453
5	20209052	0.8818027
5	20209242	0.7956881
5	20209859	0.127556
5	20210156	0.4908839
5	20210271	0.2564124
5	20210696	0.2406704
5	20210939	0.962693
5	20211485	0.1961657
5	20211597	0.8622704
5	20211640	0.6561946
5	20211714	0.1941914
5	20211970	0.1840213
5	20212019	0.4503619
5	20212151	0.6118001
5	20212333	0.5787861
5	20213446	0.503683
5	20213455	0.503683
5	20213475	0.4994978
5	20213561	0.943267
5	20214033	0.760078
5	20214082	0.1810645
5	20214111	0.357955
5	20214201	0.6839013
5	20214428	0.1860789
5	20214994	0.5924282
5	20215160	0.3545611
5	20215199	0.1541154
5	20215215	0.5986346
5	20215218	0.4263426
5	20215254	0.6119185
5	20215278	0.7321818
5	20215286	0.5984158
5	20215414	0.221333
5	20215840	0.4992816
5	20216088	0.487786
5	20216192	0.9140669
5	20216401	0.4161137
5	20217866	0.5604149
5	20217932	0.5126545
5	20218050	0.1859735
5	20218147	0.5259867
5	20218469	0.6192967
5	20219100	0.5604149
5	20220737	0.6178545
5	20221536	0.9840497
5	20222236	0.9292218
5	20222237	0.9805241
5	20222379	0.4609461
5	20222722	0.957953
5	20222826	0.1477081
5	20222867	0.5126545
5	20223171	0.3623131
5	20223402	0.3810494
5	20223484	0.6197615
5	20223552	0.4807756
5	20223942	0.2460319
5	20224036	0.6156847
5	20224189	0.5126545
5	20224372	0.9805241
5	20224513	0.1708387
5	20224556	0.3729729
5	20224583	0.4667845
5	20224702	0.9805241
5	20224786	0.9292347
5	20224979	0.9671807
5	20225027	0.5126545
5	20225188	0.9146424
5	20225235	0.8764961
5	20225377	0.5242366
5	20225616	0.991747
5	20225705	0.6297826
5	20225833	0.6197615
5	20226001	0.9071095
5	20226213	0.7894107
5	20226329	0.3033636
5	20226403	0.6379279
5	20226755	0.4840954
5	20226890	0.571775
5	20226928	0.5514401
5	20227221	0.9638451
5	20227266	0.5015536
5	20227377	0.9329574
5	20227439	0.6175869
5	20227476	0.6229397
5	20227730	0.4117097
5	20227911	0.9111083
5	20227949	0.9601782
5	20227960	0.4372187
5	20227969	0.9147314
5	20228102	0.1952646
5	20228117	0.1952646
5	20228147	0.4374792
5	20228468	0.6074858
5	20228495	0.5102761
5	20228515	0.1856301
5	20228568	0.5240241
5	20228810	0.1887752
5	20228811	0.5343158
5	20228857	0.6074858
5	20228891	0.2717303
5	20229171	0.9914298
5	20229336	0.5458337
5	20229876	0.8558597
5	20230085	0.4269744
5	20230314	0.5323385
5	20230423	0.4776138
5	20230549	0.2061836
5	20230603	0.4193105
5	20230643	0.5015536
5	20230795	0.240533
5	20230818	0.4078969
5	20231001	0.3054057
5	20231017	0.5778203
5	20231026	0.1951665
5	20231085	0.7334689
5	20231087	0.2233888
5	20231100	0.7324094
5	20231183	0.1404715
5	20231286	0.9448044
5	20231294	0.970712
5	20231370	0.4690717
5	20232093	0.7058624
5	20232160	0.4593008
5	20232827	0.2049062
5	20232944	0.7036277
5	20232991	0.9258001
5	20233021	0.3894384
5	20233023	0.3930218
5	20233274	0.9949599
5	20233400	0.9755325
5	20233672	0.7360775
5	20233877	0.9100693
5	20234082	0.7201387
5	20234294	0.7728113
5	20234542	0.4156656
5	20234773	0.8870417
5	20234869	0.9540817
5	20235501	0.4863208
5	20235547	0.9160736
5	20236342	0.4558706
5	20236510	0.1281896
5	20236538	0.4149835
5	20236585	0.1606261
5	20236803	0.4212401
5	20236886	0.411298
5	20237391	0.991747
5	20237425	0.9455459
5	20237646	0.5436297
5	20237671	0.1891741
5	20237798	0.8761928
5	20237799	0.499907
5	20237952	0.1688077
5	20237987	0.4923672
5	20238123	0.4385278
5	20238179	0.4051481
5	20238316	0.4455709
5	20238351	0.4154896
5	20238629	0.5694893
5	20238753	0.313724
5	20238804	0.416049
5	20238820	0.9025059
5	20238873	0.3206782
5	20239119	0.9440838
5	20239131	0.1308381
5	20239230	0.2242364
5	20239268	0.9962353
5	20239634	0.5863018
5	20239662	0.584963
5	20239681	0.5015536
5	20239714	0.6699095
5	20239914	0.942484
5	20240071	0.6217471
5	20240351	0.8629117
5	20240356	0.536256
5	20240542	0.4779123
5	20240606	0.4925405
5	20240673	0.8362893
5	20240705	0.6215407
5	20240737	0.5015536
5	20240764	0.4343517
5	20241020	0.08569078
5	20241357	0.2432455
5	20241400	0.3643701
5	20241476	0.4993415
5	20241660	0.4225924
5	20241671	0.1354426
5	20241695	0.3548647
5	20241845	0.2530018
5	20241916	0.3127832
5	20241982	0.3451737
5	20242057	0.2319805
5	20242618	0.1640274
5	20242635	0.6317336
5	20242690	0.2078208
5	20242716	0.9902166
5	20242757	0.4742609
5	20242777	0.6591648
5	20243028	0.6798949
5	20243040	0.07010665
5	20243295	0.6699095
5	20243751	0.5015536
5	20243755	0.9638451
5	20243756	0.9858195
5	20243819	0.5818967
5	20243828	0.5923605
5	20244618	0.9992624
5	20244778	0.9671807
5	20244809	0.5768543
5	20244852	0.1935251
5	20244874	0.2002226
5	20244906	0.503683
5	20244995	0.4718786
5	20245197	0.9400712
5	20246111	0.991747
5	20246561	0.1557936
5	20246768	0.5117801
5	20247583	0.718288
5	20247842	0.4578954
5	20248988	0.357955
5	20249997	0.4098128
5	20251703	0.6720399
5	20252440	0.4170511
5	20252445	0.4115209
5	20252854	0.991747
5	20253262	0.6297826
5	20254058	0.1424458
5	20254157	0.5126545
5	20254451	0.6258465
5	20254721	0.7160576
5	20255246	0.2566768
5	20255421	0.3159216
5	20256456	0.7614611
5	20257855	0.5096014
5	20258235	0.5551324
5	20258262	0.1565572
5	20258511	0.9361758
5	20258639	0.5276715
5	20258929	0.5236418
5	20258979	0.4705224
5	20259365	0.9845791
5	20259527	0.2598995
5	20259534	0.3966013
5	20259544	0.4297603
5	20259545	0.2487742
5	20259592	0.395582
5	20259606	0.1204722
5	20259860	0.5618121
5	20259889	0.3875334
5	20260367	0.3985807
5	20260458	0.5155424
5	20260664	0.9846666
5	20260801	0.6310812
5	20260858	0.9729292
5	20261028	0.3784023
5	20261059	0.06720422
5	20261062	0.07628528
5	20261066	0.6753102
5	20261128	0.2101581
5	20261141	0.1393893
5	20261155	0.9490834
5	20261171	0.8045591
5	20261189	0.2806938
5	20261216	0.4968878
5	20261400	0.5684375
5	20261544	0.1327225
5	20261566	0.4921443
5	20261956	0.9405611
5	20262177	0.5033953
5	20262421	0.6297826
5	20262610	0.9022971
5	20262635	0.4954963
5	20262645	0.5126545
5	20262720	0.9949599
5	20262867	0.4391045
5	20263184	0.1281896
5	20263666	0.9757026
5	20264162	0.2547183
5	20264231	0.3300695
5	20264237	0.9201325
5	20264395	0.2040369
5	20264484	0.8542418
5	20264619	0.5988345
5	20264702	0.589182
5	20264787	0.549681
5	20264893	0.8409859
5	20265051	0.5126545
5	20265236	0.201232
5	20265335	0.2510545
5	20265577	0.1188906
5	20265629	0.3445471
5	20265630	0.3606228
5	20265631	0.390364
5	20265926	0.718288
5	20265927	0.5349973
5	20265976	0.7708162
5	20266061	0.357955
5	20266109	0.1568843
5	20266259	0.2110985
5	20266289	0.1591477
5	20266328	0.5026183
5	20266366	0.5106503
5	20266436	0.9361758
5	20266572	0.1032222
5	20266726	0.7710439
5	20266736	0.7278359
5	20267088	0.7677311
5	20267482	0.3256542
5	20267499	0.9530148
5	20267514	0.4616231
5	20268101	0.6369037
5	20268102	0.4274123
5	20268260	0.1905603
5	20268274	0.1306202
5	20268522	0.7463762
5	20268562	0.2586666
5	20268626	0.5211508
5	20268700	0.04870354
5	20268805	0.497348
5	20268980	0.3299931
5	20268994	0.7463762
5	20269437	0.4543363
5	20269472	0.429339
5	20269482	0.7741212
5	20269633	0.4260045
5	20269818	0.16273
5	20269844	0.45327
5	20270825	0.00624706
5	20270882	0.6389924
5	20270986	0.02681174
5	20273176	0.8944802
5	20273270	0.7574466
5	20273290	0.8789699
5	20273300	0.01099518
5	20273318	0.7852341
5	20273320	0.7522871
5	20273331	0.1620715
5	20273519	0.8415471
5	20273545	0.1193451
5	20273637	0.2978961
5	20273656	0.2273329
5	20273713	0.1611946
5	20273727	0.475404
5	20273733	0.4991216
5	20273779	0.1881258
5	20273844	0.1132255
5	20273893	0.3646384
5	20273959	0.3199693
5	20274067	0.3310584
5	20274072	0.3256954
5	20274114	0.5530182
5	20274246	0.5417071
5	20274259	0.480273
5	20277609	0.9472283
5	20277630	0.1194213
5	20277644	0.01311428
5	20277776	0.6990659
5	20277781	0.9728649
5	20277787	0.9374664
5	20277883	0.05326329
5	20277889	0.5789011
5	20277909	0.2040186
5	20278056	0.823505
5	20278061	0.9625374
5	20278528	0.130454
5	20278585	0.4292625
5	20278689	0.8920956
5	20278781	0.1454045
5	20279553	0.0968702
5	20279568	0.5429812
5	20280881	0.5085134
5	20280975	0.3933302
5	20281005	0.0548111
5	20281023	0.797601
5	20281036	0.4074602
5	20281163	0.9119404
5	20281224	0.7136396
5	20281250	0.03503629
5	20281342	0.1396206
5	20284164	0.2842672
5	20284168	0.3449622
5	20284282	0.6992306
5	20284310	0.5303757
5	20284342	0.5303757
5	20284507	0.2159212
5	20284517	0.4846346
5	20284677	0.3646979
5	20284696	0.3988292
5	20284829	0.7284048
5	20284833	0.4178417
5	20285019	0.7463762
5	20285139	0.656024
5	20285516	0.5231014
5	20285607	0.6163015
5	20285635	0.5081067
5	20285947	0.6479609
5	20286238	0.7704771
5	20286292	0.1847099
5	20286398	0.4349641
5	20286553	0.4691204
5	20286769	0.4436708
5	20286861	0.5842161
5	20286879	0.331379
5	20287393	0.4198152
5	20287499	0.139112
5	20287629	0.4388515
5	20287642	0.7539776
5	20287966	0.9062979
5	20288076	0.1501133
5	20288086	0.4229524
5	20288160	0.3623353
5	20288197	0.2914208
5	20288268	0.6481109
5	20288285	0.5544461
5	20288336	0.2176625
5	20288348	0.2043883
5	20288369	0.7552052
5	20288710	0.3178937
5	20288730	0.5070619
5	20289150	0.491529
5	20289227	0.5310749
5	20289308	0.7651416
5	20289312	0.2029709
5	20289516	0.3575647
5	20289605	0.6409291
5	20289826	0.7449357
5	20290566	0.3651718
5	20290815	0.9694855
5	20291203	0.5584661
5	20291231	0.9751556
5	20291251	0.6958492
5	20291336	0.36346
5	20291522	0.9582053
5	20291669	0.6304884
5	20291691	0.7175794
5	20292170	0.293998
5	20292407	0.2655837
5	20292543	0.6535761
5	20292679	0.9775706
5	20292973	0.2748145
5	20293031	0.7604986
5	20293262	0.2594867
5	20293388	0.1622594
5	20293402	0.8928158
5	20293411	0.1830566
5	20293594	0.9093171
5	20293682	0.3388245
5	20293696	0.6838936
5	20293828	0.2301437
5	20293862	0.3844456
5	20294059	0.1733474
5	20294159	0.1681556
5	20294376	0.7031901
5	20294392	0.4798457
5	20294393	0.5075284
5	20294521	0.4593008
5	20294571	0.9949599
5	20294581	0.9949599
5	20294606	0.5126545
5	20294626	0.5126545
5	20295096	0.598937
5	20295215	0.5110046
5	20295341	0.4098128
5	20295773	0.5954264
5	20295873	0.4695654
5	20295992	0.6925383
5	20296024	0.5335113
5	20296026	0.5126545
5	20296244	0.607671
5	20296457	0.6527783
5	20296567	0.1687063
5	20296828	0.7057883
5	20296998	0.9293585
5	20297049	0.9184945
5	20297092	0.62574
5	20297108	0.8104316
5	20297150	0.3509396
5	20297210	0.3810494
5	20297264	0.4955726
5	20297273	0.411298
5	20297353	0.7243771
5	20297661	0.5335113
5	20297675	0.5335113
5	20297775	0.991747
5	20297818	0.6393261
5	20297920	0.1981448
5	20298204	0.2829957
5	20298208	0.6340648
5	20298299	0.4698725
5	20298374	0.9373591
5	20298408	0.2415853
5	20298506	0.4549252
5	20298551	0.6559322
5	20298582	0.221896
5	20298630	0.6835183
5	20298641	0.2140374
5	20298700	0.9325327
5	20298701	0.4211129
5	20298749	0.6752769
5	20299055	0.1365098
5	20299091	0.510323
5	20299276	0.380373
5	20299293	0.4410221
5	20299508	0.2049062
5	20299617	0.5126545
5	20299627	0.991747
5	20299770	0.9772975
5	20299794	0.5126545
5	20299795	0.5352678
5	20299821	0.9129321
5	20299841	0.991747
5	20299883	0.4730825
5	20299997	0.5110046
5	20300089	0.2125456
5	20300171	0.4851644
5	20300208	0.9805241
5	20300297	0.6720399
5	20300309	0.9340929
5	20300310	0.5383052
5	20300355	0.9671807
5	20300592	0.1419637
5	20300647	0.3253267
5	20300672	0.2382139
5	20300714	0.399489
5	20300731	0.9179451
5	20300741	0.170249
5	20300879	0.06216056
5	20300900	0.1715027
5	20300921	0.8944977
5	20301013	0.2997855
5	20301014	0.4862717
5	20301046	0.2704661
5	20301064	0.339232
5	20301081	0.4701693
5	20301085	0.8285558
5	20301135	0.7648468
5	20301201	0.9440209
5	20301232	0.655512
5	20301252	0.9098778
5	20301257	0.6509855
5	20301275	0.9866079
5	20301280	0.9721059
5	20301282	0.8750164
5	20301291	0.6498344
5	20301295	0.8781082
5	20301323	0.6094296
5	20301325	0.7470803
5	20301327	0.7470803
5	20301342	0.9759117
5	20301362	0.9154233
5	20301367	0.9154233
5	20301376	0.8401369
5	20301414	0.8946076
5	20301430	0.495609
5	20301447	0.9355616
5	20301448	0.2815186
5	20301533	0.7910557
5	20301576	0.4378077
5	20301606	0.5453325
5	20301863	0.5126545
5	20301979	0.9949599
5	20301991	0.738542
5	20302010	0.6297826
5	20302041	0.6297826
5	20302085	0.9671807
5	20302086	0.9671807
5	20302103	0.2261031
5	20302112	0.6297826
5	20302238	0.20117
5	20302278	0.1281896
5	20302462	0.5657771
5	20302493	0.9907496
5	20302606	0.9251839
5	20302692	0.2058069
5	20302781	0.6553795
5	20302873	0.345063
5	20302955	0.4938027
5	20302957	0.6158551
5	20303005	0.2540475
5	20303028	0.5167445
5	20303048	0.9248016
5	20303058	0.5611523
5	20303104	0.53441
5	20303209	0.5126545
5	20303256	0.6197615
5	20303330	0.509118
5	20303372	0.7149907
5	20303563	0.647009
5	20303632	0.1426923
5	20303751	0.9709269
5	20303882	0.2730302
5	20303987	0.5847268
5	20304010	0.4015725
5	20304012	0.2782016
5	20304061	0.6602352
5	20304123	0.4581095
5	20304200	0.4728185
5	20304477	0.5825479
5	20304543	0.4418174
5	20304608	0.643392
5	20304629	0.503683
5	20304645	0.503683
5	20304928	0.5728975
5	20304955	0.1330747
5	20304970	0.4421496
5	20305074	0.4391045
5	20305117	0.4624309
5	20305127	0.357955
5	20305710	0.6386608
5	20305769	0.5371082
5	20305800	0.9671807
5	20305940	0.3950728
5	20305960	0.411298
5	20305996	0.9775706
5	20306160	0.5405774
5	20306162	0.1859735
5	20306273	0.20117
5	20306282	0.4906629
5	20306526	0.4235466
5	20306942	0.7087186
5	20306997	0.4312848
5	20307167	0.7123983
5	20307190	0.5865811
5	20307199	0.3758909
5	20307246	0.4289511
5	20307281	0.7154576
5	20307360	0.4821208
5	20307414	0.1613309
5	20307465	0.4337257
5	20307512	0.5416396
5	20307596	0.357955
5	20307823	0.5124237
5	20307963	0.4401432
5	20308073	0.6931233
5	20308154	0.7991749
5	20308354	0.9294097
5	20308402	0.6295862
5	20308666	0.9843209
5	20308676	0.1999484
5	20309066	0.8042892
5	20309091	0.5506085
5	20309315	0.5311146
5	20309318	0.7210709
5	20309353	0.5026899
5	20309496	0.9949599
5	20309609	0.8083538
5	20309907	0.9250091
5	20310452	0.4667845
5	20310527	0.1390871
5	20310566	0.9805241
5	20310581	0.468781
5	20310773	0.503683
5	20311105	0.4667845
5	20311106	0.503683
5	20311149	0.503683
5	20311165	0.4667845
5	20311340	0.6987029
5	20311467	0.5023344
5	20311483	0.6297826
5	20312150	0.9949599
5	20312187	0.8151563
5	20312299	0.5317436
5	20312539	0.4410221
5	20312650	0.4985942
5	20312768	0.5604149
5	20312845	0.4384695
5	20313067	0.4015725
5	20313187	0.1302485
5	20313475	0.9816278
5	20313891	0.2216025
5	20314372	0.9898991
5	20314543	0.5499218
5	20314686	0.4579611
5	20315141	0.718288
5	20315142	0.976348
5	20315155	0.718288
5	20315199	0.1859735
5	20315352	0.6120839
5	20315362	0.2765421
5	20315410	0.718288
5	20315564	0.5375699
5	20315687	0.5126545
5	20315818	0.4410568
5	20315838	0.1937352
5	20315840	0.3489165
5	20315930	0.9448044
5	20315951	0.4376912
5	20316152	0.1662226
5	20316153	0.1662226
5	20316165	0.1548626
5	20316192	0.503683
5	20316765	0.4207119
5	20316887	0.6944166
5	20317991	0.4032145
5	20318728	0.2305994
5	20318806	0.411298
5	20319046	0.3984371
5	20320749	0.4446616
5	20320773	0.357955
5	20320922	0.4962832
5	20320985	0.3408453
5	20321155	0.4423359
5	20322191	0.9671807
5	20322933	0.3995352
5	20323028	0.3384001
5	20323041	0.3571737
5	20325111	0.688126
5	20325439	0.956437
5	20325925	0.528255
5	20326345	0.9560615
5	20326862	0.8493387
5	20327151	0.3298914
5	20327287	0.4357016
5	20327367	0.3959409
5	20327519	0.7405593
5	20328023	0.5287885
5	20328096	0.3241996
5	20328199	0.976945
5	20328780	0.4695488
5	20328840	0.487458
5	20329035	0.3617968
5	20329087	0.8407299
5	20329108	0.6865599
5	20329117	0.6364671
5	20329238	0.5243026
5	20329425	0.9713813
5	20329740	0.5340294
5	20329966	0.5145369
5	20330015	0.7673482
5	20330291	0.7791293
5	20330294	0.8531738
5	20330370	0.1696616
5	20330575	0.579054
5	20330864	0.8839788
5	20331140	0.8883207
5	20331141	0.7039365
5	20331168	0.3938544
5	20331191	0.411298
5	20331261	0.3384599
5	20331709	0.7987071
5	20331800	0.6868767
5	20331922	0.3537127
5	20333742	0.6179971
5	20334498	0.8738466
5	20335147	0.6110802
5	20336428	0.6763985
5	20336458	0.6333566
5	20336574	0.411298
5	20337243	0.4689277
5	20337842	0.7039365
5	20338123	0.6901518
5	20338201	0.809199
5	20338565	0.3662191
5	20338576	0.4426847
5	20338648	0.4377875
5	20339399	0.9671807
5	20340342	0.2482483
5	20340423	0.9805241
5	20340811	0.6494243
5	20344673	0.8857297
5	20344678	0.3679529
5	20344901	0.8628076
5	20344906	0.7676405
5	20344924	0.9817172
5	20345053	0.6475417
5	20345089	0.7737757
5	20345122	0.6544598
5	20345466	0.8710376
5	20345680	0.8920868
5	20345681	0.8920868
5	20345763	0.9205653
5	20345870	0.357955
5	20345986	0.7039365
5	20346070	0.411298
5	20346255	0.6941802
5	20346351	0.5147017
5	20346401	0.1676853
5	20346404	0.2049188
5	20346413	0.4479576
5	20346433	0.3805013
5	20346449	0.6275399
5	20346472	0.2968225
5	20346474	0.5286857
5	20346478	0.6045534
5	20346485	0.4799032
5	20346488	0.2643058
5	20346495	0.5612621
5	20346510	0.3834481
5	20346516	0.2986
5	20346525	0.501485
5	20346547	0.614829
5	20346587	0.2355325
5	20346616	0.1398426
5	20346621	0.9528124
5	20346626	0.1170163
5	20346633	0.9620178
5	20346663	0.07692142
5	20346667	0.08017976
5	20346697	0.8377245
5	20346698	0.2124498
5	20346709	0.08018836
5	20346711	0.6661321
5	20346766	0.6173991
5	20346809	0.3034221
5	20346824	0.3091732
5	20346872	0.8731458
5	20347035	0.4123434
5	20347332	0.4938692
5	20347489	0.6989458
5	20347509	0.4948742
5	20347536	0.8846474
5	20347574	0.6989458
5	20347624	0.4199443
5	20347635	0.5809242
5	20347672	0.9896461
5	20347856	0.534049
5	20347947	0.6437392
5	20347990	0.8079594
5	20348104	0.6875141
5	20348113	0.8553498
5	20348316	0.7264051
5	20348423	0.5955719
5	20348464	0.4867835
5	20348626	0.6544464
5	20348647	0.9254264
5	20348710	0.9339227
5	20348873	0.357955
5	20348973	0.9098253
5	20349367	0.9284973
5	20349392	0.498789
5	20349432	0.9094783
5	20349661	0.3285556
5	20349835	0.411298
5	20349854	0.6689257
5	20350112	0.9111183
5	20350128	0.1647843
5	20350187	0.2722686
5	20350221	0.7039365
5	20350341	0.4163565
5	20350401	0.3206268
5	20350406	0.160268
5	20350740	0.7067448
5	20350773	0.932923
5	20351261	0.7626613
5	20351344	0.6140659
5	20351666	0.9558044
5	20352025	0.411298
5	20352269	0.5400656
5	20352400	0.1839739
5	20352583	0.7307378
5	20352869	0.5568382
5	20352882	0.3676873
5	20352924	0.5939411
5	20352941	0.7294955
5	20353037	0.6913894
5	20353134	0.5781103
5	20353169	0.6352101
5	20353390	0.7289508
5	20353550	0.609383
5	20353756	0.7012832
5	20353832	0.929159
5	20354356	0.5484649
5	20354380	0.8005296
5	20354564	0.7289508
5	20354898	0.9624888
5	20355037	0.9095187
5	20355239	0.411298
5	20355460	0.9095187
5	20355585	0.7884322
5	20355596	0.8694926
5	20355735	0.6951245
5	20355812	0.7039365
5	20355938	0.7577293
5	20355960	0.8832871
5	20355967	0.3604155
5	20356931	0.7763893
5	20356967	0.5508987
5	20356997	0.6960223
5	20357054	0.6915174
5	20357183	0.9095187
5	20357220	0.5326137
5	20357283	0.5508987
5	20357304	0.2714265
5	20357429	0.5524516
5	20357795	0.8458081
5	20358013	0.3428953
5	20358244	0.6733693
5	20358269	0.6782349
5	20358279	0.9592157
5	20358303	0.6782349
5	20358352	0.5226736
5	20358604	0.9574597
5	20358632	0.9484141
5	20358892	0.6508524
5	20358998	0.507223
5	20359040	0.6402874
5	20359188	0.597976
5	20359221	0.1654947
5	20359359	0.7042727
5	20359421	0.586536
5	20359587	0.9072171
5	20359602	0.4791357
5	20359650	0.5935685
5	20359706	0.7925525
5	20359768	0.409157
5	20359777	0.9118297
5	20359795	0.7349717
5	20359812	0.842328
5	20359814	0.5653011
5	20359939	0.6538394
5	20359951	0.6060989
5	20359957	0.63039
5	20360023	0.7781313
5	20360190	0.7556278
5	20360257	0.5187957
5	20360277	0.4717592
5	20360377	0.6945042
5	20360417	0.5692306
5	20360430	0.7413626
5	20360494	0.8369518
5	20360510	0.882971
5	20360726	0.766458
5	20360739	0.409157
5	20360797	0.9909176
5	20360815	0.9983676
5	20360871	0.5138512
5	20361130	0.6623338
5	20361139	0.5997367
5	20361146	0.9191483
5	20361224	0.9437215
5	20361262	0.4452169
5	20361283	0.2281716
5	20361288	0.5929733
5	20361289	0.2806741
5	20361299	0.3906662
5	20361309	0.4097925
5	20361325	0.1894269
5	20361355	0.8509952
5	20361400	0.8280534
5	20361425	0.6117089
5	20361504	0.890571
5	20361623	0.8591158
5	20361649	0.7210834
5	20361668	0.5506498
5	20361737	0.3578589
5	20361817	0.5941485
5	20361845	0.8332016
5	20361868	0.3561018
5	20362010	0.6301543
5	20362050	0.6971907
5	20362088	0.9243883
5	20362118	0.7057895
5	20362146	0.5506111
5	20362157	0.7044378
5	20362158	0.908228
5	20362196	0.7816614
5	20362207	0.6478217
5	20362292	0.7763893
5	20362301	0.4330311
5	20362446	0.9205653
5	20362481	0.8660792
5	20362558	0.9079895
5	20362685	0.9466958
5	20362707	0.5935685
5	20362803	0.6352101
5	20362865	0.6989458
5	20362917	0.7735136
5	20362928	0.6352101
5	20362962	0.8503025
5	20363026	0.9957136
5	20363198	0.5619748
5	20363227	0.9095187
5	20363280	0.9199201
5	20363300	0.8858165
5	20363363	0.6085503
5	20363517	0.3771868
5	20363788	0.6922486
5	20363800	0.8894966
5	20363843	0.5385746
5	20363844	0.363753
5	20363902	0.8858667
5	20363969	0.7626613
5	20363970	0.7626613
5	20364080	0.6657286
5	20364081	0.7516598
5	20364082	0.6685665
5	20366234	0.7478521
5	20366519	0.391513
5	20366544	0.4282957
5	20366639	0.2841406
5	20366692	0.4473507
5	20366748	0.4095043
5	20366765	0.7724544
5	20366950	0.8096809
5	20367007	0.2562442
5	20367070	0.1846406
5	20367196	0.6568388
5	20367249	0.6818728
5	20367270	0.9177768
5	20367282	0.6862261
5	20367314	0.9384183
5	20367425	0.8330699
5	20367428	0.551489
5	20367435	0.7410286
5	20367460	0.9766431
5	20367472	0.9084574
5	20367620	0.9754055
5	20367625	0.4229771
5	20367775	0.2721977
5	20367886	0.6034983
5	20367887	0.7853851
5	20367896	0.9334413
5	20367899	0.215258
5	20368539	0.4262399
5	20368564	0.8570333
5	20368720	0.9970289
5	20368736	0.6989458
5	20368841	0.6543045
5	20369012	0.8283668
5	20369015	0.9479063
5	20369084	0.8797621
5	20369089	0.7369986
5	20369113	0.6848706
5	20369151	0.2896357
5	20369194	0.7993586
5	20369201	0.223701
5	20369222	0.7580781
5	20369247	0.6261107
5	20369254	0.9712473
5	20369313	0.2838801
5	20369320	0.9194327
5	20369353	0.9549222
5	20369361	0.6619754
5	20369386	0.9720814
5	20369435	0.3761118
5	20369450	0.1556756
5	20369453	0.3222276
5	20369461	0.977188
5	20369486	0.4757483
5	20369520	0.5362939
5	20369556	0.536203
5	20369571	0.2106632
5	20369572	0.4031563
5	20369577	0.5309654
5	20369592	0.1086207
5	20369602	0.4709036
5	20369609	0.08194017
5	20369615	0.2935104
5	20369656	0.676234
5	20369661	0.5088027
5	20369682	0.86142
5	20369727	0.6287009
5	20369737	0.7673586
5	20369748	0.4347583
5	20369808	0.6690654
5	20369821	0.692597
5	20369832	0.9509496
5	20369846	0.7745165
5	20370058	0.730948
5	20370102	0.9727356
5	20370369	0.4861078
5	20370496	0.6428033
5	20370576	0.7233682
5	20370657	0.6989458
5	20370658	0.498789
5	20370800	0.6971907
5	20370879	0.4938692
5	20370950	0.8962618
5	20371208	0.6609325
5	20371270	0.882971
5	20371334	0.5935685
5	20372221	0.5525992
5	20372292	0.4980907
5	20372664	0.9420257
5	20372892	0.7373102
5	20372981	0.736241
5	20373028	0.5489241
5	20373096	0.736241
5	20373247	0.7310512
5	20374193	0.6029528
5	20374225	0.604388
5	20374652	0.5883121
5	20374714	0.5984936
5	20374716	0.7099808
5	20374846	0.7195175
5	20375081	0.6344441
5	20375084	0.8437346
5	20375129	0.8437346
5	20375130	0.7195175
5	20375147	0.6883388
5	20375165	0.6544598
5	20375237	0.7286514
5	20375259	0.2576724
5	20375284	0.8820905
5	20375364	0.4183525
5	20375383	0.6609325
5	20375461	0.7540062
5	20375470	0.6707858
5	20375638	0.3675139
5	20375655	0.5816351
5	20375657	0.6925691
5	20375721	0.9425242
5	20375738	0.5411514
5	20375783	0.6708998
5	20376044	0.3546598
5	20376220	0.704557
5	20376227	0.657673
5	20376384	0.8571966
5	20376875	0.4307039
5	20377228	0.7203905
5	20377283	0.8625896
5	20377398	0.9780497
5	20377404	0.1791118
5	20377522	0.5032951
5	20377658	0.7573414
5	20377671	0.411298
5	20377704	0.6615494
5	20377739	0.7573414
5	20377822	0.9126352
5	20377881	0.7298224
5	20377910	0.6647526
5	20378061	0.5935685
5	20378154	0.7215779
5	20378271	0.9563989
5	20378300	0.2590445
5	20378362	0.7958015
5	20378414	0.7009716
5	20378523	0.8631144
5	20378534	0.775237
5	20378696	0.7058573
5	20378811	0.8453357
5	20378849	0.5304147
5	20378873	0.3986741
5	20378913	0.6833911
5	20379022	0.8289841
5	20379377	0.4972229
5	20379484	0.6989458
5	20379707	0.6133109
5	20379741	0.4020075
5	20379855	0.5652204
5	20379925	0.9253574
5	20380010	0.9205653
5	20380063	0.411298
5	20380068	0.411298
5	20380121	0.9646416
5	20380215	0.8060964
5	20380232	0.9696227
5	20380284	0.9013375
5	20380534	0.5791034
5	20381029	0.2424315
5	20382449	0.471528
5	20382703	0.411298
5	20382712	0.4604266
5	20382727	0.6989458
5	20383031	0.9095187
5	20383061	0.411298
5	20383138	0.6956304
5	20383152	0.9425126
5	20383241	0.6410284
5	20383359	0.7206794
5	20383600	0.9748299
5	20383668	0.6873244
5	20383673	0.4968224
5	20383723	0.7568979
5	20383785	0.4760556
5	20383834	0.8321153
5	20383917	0.5513424
5	20383965	0.4330419
5	20383967	0.9512542
5	20384229	0.6922998
5	20384622	0.9198705
5	20384735	0.7260757
5	20384958	0.8134357
5	20385055	0.6956826
5	20385164	0.9095187
5	20385266	0.411298
5	20385715	0.411298
5	20385818	0.357955
5	20386349	0.4668976
5	20386633	0.6108389
5	20386723	0.9390599
5	20386817	0.6472821
5	20386968	0.8523234
5	20386979	0.6103096
5	20387041	0.9632851
5	20387291	0.1170083
5	20387372	0.498789
5	20387506	0.9272242
5	20387739	0.9604452
5	20387766	0.8595143
5	20387879	0.03815098
5	20387926	0.9030054
5	20387940	0.7980831
5	20387985	0.7432251
5	20387998	0.8037516
5	20388000	0.4706987
5	20388092	0.7008975
5	20388094	0.8016192
5	20388154	0.3658459
5	20388177	0.6008435
5	20388180	0.2514901
5	20388246	0.6110174
5	20388281	0.3984706
5	20388315	0.2661343
5	20388347	0.4983443
5	20388353	0.6977026
5	20388361	0.7654632
5	20388385	0.5296154
5	20388392	0.357955
5	20388415	0.3215832
5	20388450	0.5876414
5	20388493	0.09873854
5	20388515	0.5296919
5	20388533	0.08807742
5	20388542	0.03233594
5	20388553	0.02662493
5	20388640	0.9789731
5	20388656	0.6679555
5	20388897	0.8076833
5	20388963	0.5506043
5	20388969	0.6257953
5	20389020	0.3786565
5	20389026	0.6384542
5	20389128	0.7442296
5	20389152	0.6514504
5	20389402	0.7505217
5	20389414	0.745803
5	20389422	0.7505217
5	20389493	0.4505152
5	20389537	0.6653766
5	20389563	0.7199167
5	20389682	0.411298
5	20389937	0.7039365
5	20389938	0.7416966
5	20389970	0.9078498
5	20390138	0.8086064
5	20390215	0.7105952
5	20390483	0.6989458
5	20390488	0.7470727
5	20390569	0.8811735
5	20390691	0.846498
5	20390692	0.8909166
5	20390693	0.9546166
5	20390869	0.3786196
5	20390897	0.8141078
5	20390898	0.8141078
5	20391002	0.87845
5	20391141	0.6796303
5	20391193	0.5404675
5	20391318	0.7752257
5	20391611	0.6615094
5	20391634	0.6164585
5	20391701	0.4634864
5	20391831	0.4472077
5	20391849	0.540082
5	20391913	0.9557306
5	20392152	0.941833
5	20392214	0.3578589
5	20392238	0.5642233
5	20392246	0.8770881
5	20392283	0.8756911
5	20392413	0.7612028
5	20392512	0.411298
5	20392537	0.4430828
5	20392580	0.411298
5	20392676	0.4598223
5	20392697	0.411298
5	20392854	0.6427656
5	20392870	0.5729334
5	20392983	0.6329034
5	20393001	0.6663573
5	20393058	0.9413238
5	20393110	0.4690113
5	20393149	0.6266569
5	20393190	0.3951729
5	20393336	0.694074
5	20393422	0.5262547
5	20393737	0.4693612
5	20393768	0.7990177
5	20393885	0.7372836
5	20393921	0.3587372
5	20394019	0.5283824
5	20394024	0.5768294
5	20394069	0.2700473
5	20394180	0.6994741
5	20394228	0.3771552
5	20394271	0.1927848
5	20394331	0.23637
5	20394367	0.2745101
5	20394379	0.3308923
5	20394411	0.3126998
5	20394448	0.4552284
5	20394454	0.4643837
5	20394934	0.7679124
5	20394962	0.8073563
5	20395042	0.380061
5	20395047	0.9994443
5	20395063	0.4052931
5	20395090	0.3834156
5	20395174	0.5431564
5	20395175	0.5431564
5	20395181	0.4690113
5	20395198	0.8043328
5	20395224	0.4732287
5	20395229	0.8014359
5	20395350	0.475455
5	20395375	0.8048311
5	20395448	0.7644389
5	20395493	0.4558799
5	20395507	0.4128771
5	20395518	0.4935327
5	20395562	0.6329034
5	20395620	0.4128771
5	20395627	0.4968103
5	20395654	0.8043328
5	20395738	0.9476264
5	20395745	0.4690113
5	20395827	0.5554579
5	20395836	0.7149891
5	20395842	0.7291207
5	20395856	0.5317471
5	20395927	0.8735838
5	20395948	0.7673323
5	20396369	0.7252924
5	20397347	0.2123716
5	20397356	0.1993886
5	20397418	0.9398047
5	20397432	0.7610769
5	20397443	0.3858391
5	20397451	0.3226181
5	20397452	0.503982
5	20397586	0.4756751
5	20397855	0.7378797
5	20398038	0.4872233
5	20398053	0.6206827
5	20398246	0.2661384
5	20398381	0.4627541
5	20398461	0.6632473
5	20398571	0.6647862
5	20398589	0.4472077
5	20398758	0.5277296
5	20398849	0.3228948
5	20398876	0.2947053
5	20398947	0.6402182
5	20398970	0.2581625
5	20399028	0.9098847
5	20399048	0.2938892
5	20399077	0.4430828
5	20399087	0.4430828
5	20399257	0.3297033
5	20399281	0.3330323
5	20399288	0.9895551
5	20399590	0.872725
5	20399592	0.6118472
5	20399595	0.2883419
5	20399598	0.7048117
5	20399631	0.4616666
5	20399653	0.8169558
5	20399663	0.3351451
5	20399684	0.4520553
5	20400693	0.6668219
5	20405591	0.9362818
5	20405709	0.9703112
5	20405717	0.7025816
5	20406109	0.6584932
5	20406271	0.342299
5	20406283	0.8227536
5	20406297	0.3248372
5	20406371	0.4013835
5	20406505	0.5942798
5	20406548	0.736584
5	20406704	0.9109417
5	20406705	0.4804021
5	20406733	0.471528
5	20406740	0.403491
5	20406741	0.5223455
5	20406748	0.357955
5	20406760	0.5887531
5	20406869	0.4843354
5	20406949	0.6864248
5	20406996	0.8331686
5	20407009	0.4427656
5	20407156	0.4633665
5	20407267	0.684388
5	20407314	0.9846674
5	20407369	0.9605994
5	20407541	0.422486
5	20407578	0.4690113
5	20407690	0.471528
5	20407758	0.1749897
5	20407777	0.7018938
5	20407786	0.70102
5	20407800	0.4253946
5	20407955	0.7036121
5	20407991	0.7020423
5	20408056	0.3390347
5	20408145	0.479179
5	20408358	0.4572422
5	20408469	0.4395495
5	20408500	0.5155965
5	20408543	0.3252226
5	20408744	0.507217
5	20408758	0.4672042
5	20408809	0.9109417
5	20408852	0.4627292
5	20408856	0.7604838
5	20408871	0.3578589
5	20408873	0.9092184
5	20408908	0.7977909
5	20409250	0.2979409
5	20409479	0.9964916
5	20409732	0.5398161
5	20409762	0.6358773
5	20409765	0.587601
5	20409798	0.5623923
5	20409847	0.7220556
5	20409884	0.9413238
5	20409968	0.4690113
5	20410044	0.4321395
5	20410047	0.8451396
5	20410067	0.6556445
5	20410079	0.6421506
5	20410103	0.5100615
5	20410122	0.5524326
5	20410151	0.4784192
5	20410334	0.8701458
5	20410442	0.5975375
5	20410505	0.8592339
5	20410509	0.5017377
5	20410550	0.992627
5	20410696	0.7800415
5	20410792	0.752619
5	20410817	0.4899373
5	20410917	0.8729098
5	20411060	0.5822033
5	20411169	0.4379962
5	20411183	0.6152756
5	20411189	0.5204216
5	20411250	0.8082682
5	20411305	0.7146758
5	20411461	0.7969967
5	20411587	0.7172079
5	20411637	0.5904281
5	20411672	0.9012731
5	20411694	0.6222616
5	20411707	0.3834335
5	20411735	0.4871555
5	20411774	0.7010744
5	20411789	0.7235114
5	20411790	0.4270869
5	20411834	0.5537291
5	20411885	0.7567603
5	20411970	0.6618406
5	20411977	0.5519867
5	20412104	0.564161
5	20412138	0.875703
5	20412178	0.9834098
5	20412201	0.538325
5	20412235	0.6076838
5	20412256	0.1882484
5	20412274	0.7129582
5	20412294	0.5440596
5	20412422	0.745771
5	20412455	0.3883051
5	20412474	0.5052885
5	20412687	0.9738815
5	20412717	0.3889384
5	20412875	0.6329034
5	20413060	0.341416
5	20413306	0.7114974
5	20413385	0.5966009
5	20413454	0.9164934
5	20413572	0.6282615
5	20413644	0.7237376
5	20413673	0.5165725
5	20413773	0.4219282
5	20413777	0.7176601
5	20413787	0.8329093
5	20413795	0.2969478
5	20413820	0.8321118
5	20413910	0.5268113
5	20413950	0.4074667
5	20413973	0.7450694
5	20414003	0.4697157
5	20414386	0.4653546
5	20414712	0.2606181
5	20414753	0.4612656
5	20414903	0.8023442
5	20415024	0.1330042
5	20415666	0.8706304
5	20415724	0.2876755
5	20415964	0.5293989
5	20416190	0.3033633
5	20416331	0.9980921
5	20416353	0.4752739
5	20416364	0.9817462
5	20417029	0.4756342
5	20417315	0.5778584
5	20417449	0.3618229
5	20417450	0.9121305
5	20417720	0.451847
5	20417783	0.4779735
5	20417838	0.4367283
5	20417871	0.4472077
5	20418017	0.4690113
5	20418018	0.490498
5	20418082	0.9698774
5	20418138	0.5710039
5	20418219	0.3065589
5	20418285	0.4546811
5	20418331	0.9126811
5	20418424	0.4499295
5	20420743	0.5821332
5	20420767	0.7840894
5	20420986	0.1880682
5	20421020	0.3645467
5	20421114	0.9494503
5	20421287	0.4457055
5	20421936	0.4732287
5	20421988	0.9109417
5	20422002	0.357955
5	20422044	0.8043328
5	20422083	0.8025619
5	20423228	0.6329034
5	20423294	0.6569528
5	20423344	0.4732287
5	20423789	0.4732287
5	20423983	0.4690113
5	20424088	0.4729022
5	20424586	0.6544435
5	20424729	0.6830217
5	20424946	0.4473523
5	20425136	0.8786713
5	20425186	0.6915678
5	20425306	0.5081082
5	20425348	0.9690752
5	20425375	0.4676198
5	20425700	0.8918204
5	20426161	0.5729334
5	20426194	0.6329034
5	20426454	0.7046123
5	20426533	0.5277296
5	20426554	0.4690113
5	20426796	0.4718786
5	20427062	0.8735838
5	20427081	0.7269193
5	20427302	0.4690113
5	20427352	0.8624658
5	20427461	0.4627292
5	20427534	0.357955
5	20427681	0.4633665
5	20427703	0.8867347
5	20427985	0.4812301
5	20428373	0.411298
5	20428530	0.6329034
5	20428858	0.3874131
5	20428985	0.180947
5	20429018	0.4323717
5	20429141	0.411298
5	20429266	0.9794068
5	20429389	0.4070285
5	20429442	0.8867347
5	20429448	0.9983792
5	20429566	0.4690113
5	20429659	0.8976811
5	20429687	0.7927783
5	20429733	0.5199543
5	20429735	0.539687
5	20429772	0.6705311
5	20429942	0.3622538
5	20430007	0.4690113
5	20430078	0.4347992
5	20430129	0.6495789
5	20430241	0.4274306
5	20430245	0.7974199
5	20430256	0.9824057
5	20430417	0.352426
5	20430540	0.4697695
5	20430571	0.9109417
5	20430667	0.9482726
5	20430717	0.5599712
5	20430815	0.4382
5	20430825	0.8913131
5	20430916	0.9049133
5	20430967	0.6167887
5	20431061	0.9109417
5	20431116	0.5512526
5	20431134	0.8484664
5	20431149	0.6489327
5	20431168	0.8707062
5	20431203	0.4349894
5	20431408	0.1102932
5	20431426	0.05732953
5	20431430	0.7556635
5	20431447	0.2998009
5	20431455	0.9067469
5	20431471	0.6329034
5	20431473	0.7264211
5	20431500	0.411298
5	20431641	0.9475381
5	20431706	0.4421079
5	20431783	0.6199878
5	20431968	0.5596436
5	20431973	0.8653908
5	20432075	0.4679164
5	20432117	0.4421079
5	20432151	0.7778322
5	20432212	0.9768658
5	20432353	0.6329034
5	20432360	0.6329034
5	20432507	0.1597106
5	20432508	0.8197714
5	20432551	0.7764988
5	20432563	0.2426963
5	20432659	0.7575695
5	20432684	0.6459606
5	20432816	0.332008
5	20432878	0.471018
5	20433023	0.479025
5	20433206	0.8800757
5	20433366	0.6854717
5	20433404	0.6501286
5	20433467	0.4840825
5	20433525	0.4840825
5	20433574	0.9010771
5	20433658	0.862181
5	20433704	0.5874501
5	20433754	0.9770543
5	20433859	0.4825916
5	20433965	0.7243203
5	20434038	0.8500187
5	20434083	0.5056536
5	20434088	0.8461572
5	20434126	0.8804203
5	20434157	0.8825241
5	20434206	0.2188307
5	20434212	0.6107724
5	20434233	0.8286197
5	20434330	0.9378496
5	20434349	0.6679541
5	20434379	0.7539076
5	20434546	0.5326269
5	20434561	0.5326269
5	20434674	0.6266569
5	20434682	0.5642233
5	20434756	0.6023354
5	20434902	0.4216327
5	20435136	0.4840825
5	20435228	0.9280247
5	20435372	0.5789106
5	20435455	0.5224834
5	20435522	0.7518798
5	20435699	0.9567062
5	20435820	0.8867347
5	20436114	0.5590626
5	20436130	0.6004057
5	20436204	0.6095877
5	20436219	0.9235754
5	20436464	0.508597
5	20436627	0.5131978
5	20436769	0.9109417
5	20437058	0.357955
5	20437363	0.6819228
5	20437524	0.5579229
5	20437549	0.528365
5	20437571	0.4843624
5	20437683	0.2494619
5	20437709	0.1829998
5	20437726	0.2243626
5	20437740	0.1593608
5	20437795	0.2007086
5	20437842	0.4957517
5	20437871	0.4458059
5	20437928	0.2299684
5	20437937	0.9105643
5	20438011	0.1451836
5	20438086	0.4288236
5	20438136	0.4833838
5	20438360	0.7515042
5	20438396	0.588193
5	20438416	0.4286151
5	20438438	0.945921
5	20438525	0.4732287
5	20438532	0.9523348
5	20438827	0.7829392
5	20438859	0.3262746
5	20438869	0.8626031
5	20438983	0.357955
5	20439138	0.646947
5	20439399	0.7552664
5	20439423	0.6199878
5	20439429	0.6329034
5	20439587	0.6710674
5	20439678	0.4633665
5	20439705	0.8867347
5	20439726	0.8867347
5	20439833	0.8946268
5	20439862	0.4591878
5	20439904	0.8735838
5	20439924	0.4690113
5	20439935	0.5858192
5	20440017	0.2125456
5	20440070	0.726329
5	20440106	0.560453
5	20440114	0.3901869
5	20440143	0.8892206
5	20440157	0.8528149
5	20440191	0.411298
5	20440236	0.8867347
5	20440276	0.5277296
5	20440332	0.6329034
5	20440354	0.6329034
5	20440360	0.6329034
5	20440454	0.369728
5	20440473	0.4274017
5	20440504	0.5084216
5	20440582	0.4829627
5	20440625	0.9968077
5	20440626	0.9509049
5	20440658	0.5116797
5	20440801	0.6329034
5	20440942	0.5535128
5	20440967	0.6329034
5	20440969	0.4792055
5	20441109	0.4840825
5	20441187	0.5631672
5	20441308	0.8867347
5	20441503	0.7778322
5	20441562	0.877388
5	20441634	0.5642233
5	20441644	0.9512405
5	20441676	0.3903365
5	20441722	0.411298
5	20441727	0.3866122
5	20441765	0.8554473
5	20441828	0.5220651
5	20441912	0.6386996
5	20441925	0.3572094
5	20441951	0.9058334
5	20442084	0.5319663
5	20442089	0.6085203
5	20442153	0.496868
5	20443035	0.3894831
5	20443202	0.8293195
5	20443207	0.6162296
5	20443334	0.8859417
5	20443335	0.3781724
5	20443369	0.9452264
5	20443382	0.8890097
5	20443421	0.7778322
5	20443440	0.5135848
5	20443592	0.8867347
5	20443618	0.5139843
5	20443633	0.5729334
5	20443690	0.8187982
5	20443760	0.9530927
5	20443768	0.5220651
5	20443822	0.5958926
5	20443826	0.4732287
5	20443827	0.9109417
5	20443828	0.8978884
5	20443953	0.4387781
5	20443961	0.6758023
5	20444017	0.5709259
5	20444393	0.9482665
5	20444403	0.5191248
5	20444570	0.420419
5	20444578	0.7817394
5	20444579	0.4090642
5	20444580	0.7320297
5	20444612	0.6985233
5	20444626	0.4828544
5	20444653	0.2879534
5	20444791	0.6800133
5	20444841	0.3773646
5	20444850	0.8376616
5	20444904	0.5515647
5	20444953	0.7572473
5	20444973	0.7467731
5	20445202	0.2820643
5	20445224	0.5604215
5	20445346	0.3783438
5	20445379	0.7852138
5	20445402	0.4089782
5	20445479	0.9541067
5	20445494	0.5558566
5	20445578	0.9337888
5	20445714	0.5551995
5	20446038	0.8735838
5	20446063	0.9959462
5	20446176	0.9040229
5	20446226	0.4690113
5	20446229	0.8655284
5	20446249	0.4732287
5	20446332	0.4612422
5	20446345	0.5631977
5	20446514	0.4690113
5	20446615	0.5188068
5	20446709	0.8801963
5	20446733	0.409838
5	20446739	0.4943317
5	20447001	0.6212307
5	20447042	0.4949629
5	20447180	0.8416693
5	20447181	0.9904515
5	20447232	0.4694573
5	20447446	0.08315939
5	20447482	0.6658222
5	20447543	0.2044241
5	20447702	0.4223685
5	20447707	0.5779734
5	20447718	0.7819641
5	20447730	0.6417064
5	20447735	0.306234
5	20447736	0.7526861
5	20447745	0.3809514
5	20447758	0.5660326
5	20447787	0.4883042
5	20447791	0.5981433
5	20447793	0.2104166
5	20447814	0.9953996
5	20447832	0.905935
5	20447840	0.5577769
5	20447854	0.9709726
5	20447921	0.4924167
5	20448168	0.9736392
5	20448176	0.9354059
5	20448220	0.9354059
5	20448296	0.6626997
5	20448404	0.3940016
5	20448431	0.6826511
5	20448455	0.170806
5	20448475	0.2337815
5	20448477	0.1590886
5	20448490	0.2322506
5	20448507	0.4809511
5	20448682	0.4097712
5	20448732	0.4754958
5	20448795	0.9396988
5	20448926	0.8606429
5	20449110	0.4690113
5	20449157	0.6286184
5	20449221	0.7974199
5	20449358	0.4952916
5	20449458	0.8742373
5	20449550	0.5220397
5	20449905	0.357955
5	20449920	0.4627713
5	20450012	0.4181564
5	20450030	0.73886
5	20450039	0.627316
5	20450305	0.5269784
5	20450379	0.8867347
5	20450416	0.4690113
5	20450492	0.4225814
5	20450523	0.4621396
5	20451388	0.524891
5	20451450	0.6719482
5	20451514	0.5185863
5	20451693	0.5839017
5	20451801	0.3474982
5	20451846	0.453209
5	20451948	0.2482259
5	20452024	0.4729552
5	20452065	0.1559642
5	20452167	0.4986835
5	20452180	0.4690113
5	20452303	0.697905
5	20452310	0.7696677
5	20452477	0.1745749
5	20452485	0.6040817
5	20452542	0.5472432
5	20452561	0.8564177
5	20452565	0.7406457
5	20452730	0.5471048
5	20452827	0.6490193
5	20452872	0.9350781
5	20452914	0.9729723
5	20452955	0.642343
5	20453123	0.596783
5	20453134	0.330585
5	20453142	0.307381
5	20453146	0.8905199
5	20453242	0.1234602
5	20453351	0.6093202
5	20453414	0.6075242
5	20453628	0.6503074
5	20453634	0.5936152
5	20453660	0.6894923
5	20453679	0.8061509
5	20453729	0.4919859
5	20453739	0.4671449
5	20453740	0.8782172
5	20453780	0.6911619
5	20453817	0.5665668
5	20453956	0.6841986
5	20454071	0.3387864
5	20454149	0.4163696
5	20454215	0.751589
5	20454258	0.8451342
5	20454288	0.5472432
5	20454323	0.5386772
5	20454388	0.4729552
5	20454466	0.7988791
5	20454479	0.8515814
5	20454482	0.8626316
5	20454533	0.1012926
5	20454618	0.4729552
5	20454620	0.4732287
5	20454632	0.8234131
5	20454643	0.8868893
5	20454676	0.4499304
5	20454783	0.07509506
5	20454821	0.7728376
5	20454875	0.8278925
5	20454924	0.9500329
5	20455881	0.7349139
5	20456079	0.07076949
5	20456241	0.3906869
5	20456245	0.8015849
5	20456261	0.4979371
5	20456299	0.6421457
5	20456445	0.605513
5	20456774	0.9302383
5	20456835	0.7820623
5	20456884	0.3494922
5	20456921	0.541154
5	20456956	0.4680601
5	20457012	0.8955839
5	20457057	0.3386814
5	20457067	0.8576693
5	20457089	0.502249
5	20457329	0.4939484
5	20457409	0.1066919
5	20457500	0.4769504
5	20457534	0.1801458
5	20457552	0.5806223
5	20457814	0.6867403
5	20457914	0.5714051
5	20457959	0.5668824
5	20458011	0.2140969
5	20458029	0.7295179
5	20458085	0.474693
5	20458215	0.6426349
5	20458218	0.732776
5	20458263	0.5451341
5	20458320	0.411298
5	20458385	0.1831138
5	20458398	0.6221378
5	20458403	0.4705771
5	20458433	0.6663169
5	20458507	0.8082015
5	20458536	0.2714543
5	20458700	0.480786
5	20458723	0.4784185
5	20458741	0.3177335
5	20459053	0.4911189
5	20459098	0.2023796
5	20459220	0.7884435
5	20459418	0.4841442
5	20459469	0.411298
5	20459603	0.05967237
5	20459649	0.02071058
5	20459660	0.4394873
5	20459734	0.5263782
5	20460222	0.6136374
5	20462184	0.6798611
5	20462277	0.7392395
5	20462604	0.3880956
5	20462673	0.5342809
5	20462748	0.9769643
5	20462863	0.4737202
5	20462869	0.5942984
5	20462891	0.5929641
5	20462954	0.7275209
5	20462961	0.7275209
5	20462983	0.4686822
5	20463049	0.357955
5	20463097	0.8749406
5	20463183	0.5591437
5	20463357	0.5314092
5	20463396	0.8752824
5	20463399	0.5895199
5	20463632	0.6466029
5	20463723	0.9565024
5	20464136	0.6994883
5	20464144	0.4877152
5	20464230	0.4981647
5	20464282	0.7139176
5	20464373	0.2442374
5	20464387	0.5130608
5	20464413	0.7277137
5	20464434	0.7072983
5	20464481	0.411298
5	20464547	0.5256852
5	20464574	0.3672313
5	20464800	0.5256852
5	20464899	0.471528
5	20465522	0.7531153
5	20465572	0.2141471
5	20465681	0.6572189
5	20465713	0.818647
5	20465746	0.8451342
5	20466069	0.9366456
5	20466279	0.655418
5	20466826	0.8853467
5	20466938	0.3917181
5	20466973	0.5642328
5	20466977	0.743116
5	20467381	0.7105972
5	20467477	0.5508145
5	20467493	0.6509382
5	20467699	0.411298
5	20467706	0.5696713
5	20467728	0.6925625
5	20467757	0.6830119
5	20467850	0.562475
5	20467902	0.562475
5	20467936	0.6925625
5	20467989	0.411298
5	20468015	0.3026076
5	20468069	0.6925625
5	20468081	0.6624598
5	20468115	0.6395987
5	20468265	0.7923337
5	20468320	0.6300163
5	20468337	0.4104178
5	20468498	0.7242592
5	20468596	0.4374366
5	20469160	0.6268719
5	20469282	0.7140043
5	20469787	0.7450346
5	20469851	0.8987722
5	20469957	0.9711953
5	20470037	0.7610174
5	20470175	0.8126557
5	20470926	0.8487281
5	20471295	0.7547341
5	20471419	0.4538438
5	20471426	0.8786877
5	20471474	0.7547341
5	20471528	0.411298
5	20471606	0.7914127
5	20471667	0.7942183
5	20471670	0.4718786
5	20471707	0.8020643
5	20471931	0.7039144
5	20472132	0.6643259
5	20472160	0.2740218
5	20472543	0.4364958
5	20472568	0.5845288
5	20472620	0.7779057
5	20472680	0.4495356
5	20472697	0.5522428
5	20472845	0.7521105
5	20473093	0.4670228
5	20473136	0.357955
5	20473168	0.357955
5	20473525	0.6891709
5	20473536	0.9791828
5	20473617	0.5219183
5	20473649	0.7586365
5	20473891	0.8802255
5	20474377	0.5896441
5	20474479	0.411298
5	20474749	0.8980585
5	20474846	0.5314028
5	20474939	0.5532847
5	20475080	0.816037
5	20475128	0.5424582
5	20475186	0.3640323
5	20475202	0.3401085
5	20475247	0.5195486
5	20475355	0.7198996
5	20475616	0.4763844
5	20475753	0.02588924
5	20475865	0.9969981
5	20475897	0.130308
5	20475978	0.4900136
5	20475984	0.7668364
5	20476185	0.40685
5	20476192	0.5973407
5	20476326	0.4111564
5	20476348	0.6624304
5	20476427	0.7874344
5	20476431	0.8027837
5	20476475	0.3946287
5	20476476	0.3184556
5	20476477	0.3184556
5	20476478	0.4961268
5	20476492	0.03025223
5	20476595	0.411298
5	20476622	0.4123434
5	20476628	0.9970533
5	20476659	0.7892526
5	20476676	0.411298
5	20476812	0.2966823
5	20476944	0.2856325
5	20476981	0.0456571
5	20477007	0.9119394
5	20477067	0.8907309
5	20477320	0.1642878
5	20477491	0.6637899
5	20477527	0.2739486
5	20477566	0.4254993
5	20477580	0.5615172
5	20477701	0.7942183
5	20477735	0.9205953
5	20477761	0.8499423
5	20477917	0.9866847
5	20477990	0.4462027
5	20478006	0.6131448
5	20478172	0.3291007
5	20478208	0.9082569
5	20478308	0.6730314
5	20478398	0.903186
5	20478500	0.7074458
5	20478517	0.7159949
5	20478627	0.784495
5	20478653	0.7545011
5	20478718	0.8849235
5	20478767	0.5631774
5	20478848	0.9425728
5	20478955	0.2922532
5	20479243	0.3943659
5	20479251	0.130925
5	20479318	0.4179133
5	20479349	0.6879723
5	20479384	0.6208528
5	20479470	0.8170877
5	20479495	0.8811812
5	20479512	0.8361834
5	20479950	0.4050643
5	20480149	0.4812655
5	20481015	0.8410151
5	20481048	0.451729
5	20481085	0.9771457
5	20481216	0.411298
5	20481287	0.5950982
5	20481498	0.4811839
5	20481509	0.4811839
5	20481527	0.3059721
5	20481652	0.3535436
5	20481839	0.6354974
5	20481844	0.4666513
5	20481930	0.7504836
5	20481932	0.990863
5	20482022	0.947686
5	20482186	0.8533152
5	20482283	0.9047634
5	20482315	0.9362816
5	20482423	0.8175628
5	20482466	0.6981063
5	20482671	0.8565086
5	20482854	0.7700522
5	20482908	0.5102021
5	20482956	0.397224
5	20483008	0.8383532
5	20483220	0.9094503
5	20483386	0.7586365
5	20483455	0.411298
5	20483612	0.8240599
5	20483843	0.8954474
5	20483900	0.8137917
5	20484044	0.7817723
5	20484045	0.4870826
5	20484113	0.4467975
5	20484153	0.8589872
5	20484192	0.6051315
5	20484299	0.4747896
5	20484515	0.6759352
5	20484627	0.9288839
5	20484634	0.7178909
5	20484635	0.7802666
5	20484684	0.6384397
5	20484693	0.7903932
5	20484910	0.4098946
5	20485109	0.8367233
5	20485111	0.7592607
5	20485284	0.7700813
5	20485306	0.6327713
5	20485448	0.7692008
5	20485461	0.907392
5	20485588	0.3526093
5	20485622	0.319438
5	20485637	0.8586921
5	20485681	0.874675
5	20485745	0.643144
5	20485766	0.6485646
5	20485870	0.3914338
5	20485937	0.9778087
5	20485972	0.1911592
5	20485979	0.8592507
5	20486063	0.775445
5	20486097	0.7592607
5	20486197	0.4098946
5	20486261	0.3780584
5	20486280	0.9444485
5	20486298	0.3780584
5	20486884	0.9461147
5	20486920	0.9893284
5	20486929	0.7806078
5	20487428	0.4098946
5	20487768	0.7480625
5	20487811	0.8367233
5	20487813	0.7592607
5	20487856	0.8016543
5	20487900	0.4098946
5	20487993	0.9509574
5	20488067	0.6384397
5	20488121	0.4098946
5	20488139	0.4098946
5	20488270	0.5145965
5	20488446	0.9235329
5	20488613	0.4110503
5	20488633	0.9589227
5	20488670	0.9168707
5	20488684	0.6210082
5	20488689	0.9031066
5	20488691	0.7865888
5	20488897	0.197522
5	20488906	0.7267525
5	20488907	0.5989535
5	20488990	0.8954859
5	20489287	0.3566911
5	20489496	0.5703408
5	20489659	0.9864911
5	20489751	0.8821089
5	20489799	0.897774
5	20489820	0.8612226
5	20489850	0.7317432
5	20489873	0.9013147
5	20490021	0.5182845
5	20490040	0.107896
5	20490051	0.04913394
5	20490147	0.7427509
5	20490207	0.411298
5	20490334	0.0600275
5	20490674	0.8188536
5	20490708	0.3640023
5	20490866	0.9687969
5	20490946	0.6428425
5	20490979	0.5670298
5	20491047	0.5632556
5	20491446	0.8902855
5	20491566	0.9507143
5	20491645	0.2177638
5	20491740	0.02826275
5	20491743	0.03186975
5	20491755	0.2561266
5	20491996	0.5637981
5	20492034	0.8265565
5	20492170	0.5608352
5	20492248	0.8699201
5	20492428	0.3881007
5	20492667	0.9423966
5	20493314	0.9495917
5	20493381	0.8474404
5	20493497	0.2528784
5	20493562	0.5535698
5	20493564	0.6098576
5	20493611	0.1420008
5	20493646	0.4958742
5	20493847	0.754604
5	20493971	0.8357022
5	20494196	0.7547341
5	20494268	0.3443663
5	20494643	0.810466
5	20494751	0.7677466
5	20494752	0.6916366
5	20494755	0.9089036
5	20494769	0.4571641
5	20494818	0.6482265
5	20494832	0.5903637
5	20494845	0.7238902
5	20494860	0.7436936
5	20494960	0.7483271
5	20494967	0.8037493
5	20495191	0.9943193
5	20495241	0.9564438
5	20495246	0.2153594
5	20495329	0.7099585
5	20495456	0.9432858
5	20504352	0.9763891
5	20506394	0.6372159
5	20508040	0.357955
5	20508230	0.8015746
5	20508500	0.4353164
5	20508664	0.9962814
5	20508823	0.8136341
5	20508923	0.7025753
5	20508943	0.786758
5	20510533	0.2204909
5	20515547	0.7801348
5	20515677	0.755701
5	20515722	0.411298
5	20515823	0.8075022
5	20515931	0.8811621
5	20515981	0.4128981
5	20516024	0.5349973
5	20516033	0.7586365
5	20516137	0.6196073
5	20516195	0.6729544
5	20516623	0.3606461
5	20516789	0.565272
5	20516844	0.584147
5	20516878	0.9515633
5	20517054	0.7676519
5	20517297	0.4576329
5	20517375	0.9431008
5	20517390	0.6508997
5	20517525	0.9097823
5	20517683	0.9397187
5	20517709	0.7061364
5	20517930	0.4030371
5	20517950	0.824172
5	20517987	0.889732
5	20518121	0.9741842
5	20518275	0.6508997
5	20518656	0.7553515
5	20519253	0.9626832
5	20519331	0.6100845
5	20519438	0.7876469
5	20519448	0.4131466
5	20519481	0.6771781
5	20519960	0.3529969
5	20520082	0.8096531
5	20520085	0.3529969
5	20520086	0.8026793
5	20520129	0.5494768
5	20520370	0.999506
5	20520526	0.4221454
5	20520562	0.9579825
5	20520656	0.5285283
5	20521006	0.4057061
5	20521083	0.2698695
5	20521564	0.8494696
5	20521587	0.6481953
5	20521646	0.9831783
5	20521710	0.6321135
5	20521711	0.8348828
5	20521748	0.898833
5	20521754	0.6508997
5	20521796	0.7566734
5	20521817	0.9007041
5	20521856	0.5576706
5	20522047	0.7952647
5	20522135	0.6557459
5	20522583	0.8577702
5	20522873	0.8409653
5	20522891	0.4403077
5	20523077	0.4495356
5	20523122	0.609693
5	20523176	0.6617949
5	20523263	0.357955
5	20523331	0.7547341
5	20523409	0.6064661
5	20523410	0.6064661
5	20523434	0.357955
5	20523794	0.8212353
5	20523795	0.6412622
5	20524073	0.3737348
5	20524101	0.7892448
5	20524132	0.2653516
5	20524137	0.6800552
5	20524219	0.5023621
5	20524225	0.1075501
5	20524231	0.01856257
5	20524234	0.05457628
5	20524239	0.02161566
5	20524252	0.05914655
5	20524339	0.1629766
5	20524368	0.357955
5	20524378	0.8116543
5	20524388	0.633688
5	20524392	0.6304945
5	20524396	0.04580025
5	20524407	0.1262397
5	20524426	0.05946708
5	20524429	0.08789468
5	20524437	0.04840055
5	20524444	0.1296782
5	20524473	0.05941477
5	20524475	0.09313647
5	20524487	0.06167165
5	20524504	0.008647857
5	20524507	0.01945448
5	20524520	0.005816507
5	20524521	0.00926286
5	20524526	0.01562432
5	20524537	0.5405025
5	20524574	0.130318
5	20524593	0.03723384
5	20524595	0.0438179
5	20524602	0.02674247
5	20524615	0.4136122
5	20524684	0.06716362
5	20524709	0.4137347
5	20524714	0.2826029
5	20524735	0.2983563
5	20524768	0.2145763
5	20524787	0.01995532
5	20524789	0.05300127
5	20524795	0.01980261
5	20524851	0.41121
5	20524860	0.5190867
5	20524885	0.04451071
5	20524923	0.3510146
5	20524947	0.3640944
5	20525021	0.1792871
5	20525041	0.4493535
5	20525073	0.9015792
5	20525086	0.9314587
5	20525099	0.6402447
5	20525125	0.9574404
5	20525171	0.7414297
5	20525209	0.6907101
5	20525735	0.7586365
5	20526676	0.4057724
5	20526683	0.9130276
5	20527026	0.9779779
5	20527281	0.7540047
5	20527337	0.6398781
5	20527493	0.4186409
5	20527581	0.8883264
5	20527688	0.5349973
5	20527839	0.9254299
5	20527854	0.8557525
5	20527870	0.357955
5	20528070	0.884367
5	20528100	0.7402619
5	20528159	0.338254
5	20528422	0.3099962
5	20528558	0.7571321
5	20528580	0.2441949
5	20528721	0.2441043
5	20528988	0.6398781
5	20529091	0.7614334
5	20529190	0.6348244
5	20529522	0.9098942
5	20529696	0.455912
5	20529709	0.4845561
5	20529716	0.6505895
5	20529775	0.9496869
5	20529782	0.7830241
5	20529917	0.6824707
5	20529929	0.4386742
5	20529982	0.7586365
5	20530054	0.5099965
5	20530067	0.336128
5	20530116	0.5361937
5	20530136	0.5787714
5	20530253	0.4158559
5	20530255	0.9063571
5	20530264	0.7973226
5	20530322	0.446576
5	20530424	0.421475
5	20530475	0.8476244
5	20530478	0.4613283
5	20530523	0.5515954
5	20530552	0.5992926
5	20530685	0.9529268
5	20530761	0.434786
5	20530769	0.5026382
5	20530822	0.9156156
5	20530865	0.2579132
5	20531043	0.7587676
5	20531124	0.538331
5	20531183	0.411298
5	20531204	0.8919554
5	20531506	0.4951989
5	20531625	0.6498958
5	20531744	0.6359763
5	20531781	0.9926779
5	20531887	0.5230234
5	20531944	0.5660238
5	20532275	0.8619649
5	20532760	0.7588557
5	20532875	0.8004384
5	20533076	0.471528
5	20533395	0.411298
5	20533679	0.411298
5	20533784	0.357955
5	20534432	0.7362313
5	20534639	0.8619649
5	20535346	0.4445566
5	20535729	0.9108619
5	20536075	0.5349973
5	20536249	0.7957182
5	20536636	0.7423622
5	20536664	0.954106
5	20536718	0.5726046
5	20536896	0.8026611
5	20537230	0.8500779
5	20537283	0.001808107
5	20538711	0.5529539
5	20539062	0.9037405
5	20539115	0.357955
5	20539304	0.8173614
5	20539353	0.8475347
5	20539873	0.7690187
5	20539891	0.8387518
5	20539997	0.7839161
5	20540004	0.8497179
5	20540370	0.6556875
5	20540433	0.7186257
5	20540820	0.8373281
5	20540835	0.6716221
5	20540927	0.7690187
5	20541186	0.4454426
5	20541195	0.5964317
5	20541223	0.9236071
5	20541255	0.3876901
5	20541377	0.1998099
5	20541536	0.8245943
5	20541637	0.1398341
5	20541740	0.4733466
5	20542364	0.7586365
5	20542384	0.6630831
5	20542511	0.9174826
5	20542612	0.3170834
5	20542637	0.3074066
5	20542963	0.8017322
5	20542965	0.9966546
5	20542968	0.391831
5	20543066	0.3191439
5	20543126	0.5737171
5	20543225	0.7811191
5	20543251	0.4286992
5	20543259	0.8652154
5	20543281	0.7290812
5	20543292	0.8974816
5	20543338	0.7542434
5	20543361	0.445926
5	20543407	0.9092761
5	20544359	0.1242955
5	20544365	0.4584475
5	20544368	0.4306305
5	20544374	0.5927076
5	20544375	0.5097624
5	20544386	0.4097523
5	20544397	0.1805831
5	20544410	0.7981572
5	20544413	0.07711219
5	20544423	0.2841942
5	20544438	0.7184224
5	20544443	0.8127362
5	20544706	0.03042936
5	20544746	0.6679156
5	20544809	0.2828998
5	20545095	0.6001286
5	20545127	0.9882497
5	20545178	0.6013443
5	20545184	0.8257392
5	20545240	0.5749944
5	20545293	0.7324421
5	20545430	0.6382067
5	20545478	0.5037952
5	20545626	0.108494
5	20545720	0.8373211
5	20545873	0.8750311
5	20545994	0.5417175
5	20546030	0.7547341
5	20546062	0.9879269
5	20546442	0.9631181
5	20546486	0.7505167
5	20546570	0.975443
5	20546742	0.7150417
5	20547128	0.421475
5	20547294	0.4115324
5	20547379	0.9231363
5	20547737	0.5061904
5	20547746	0.4706775
5	20547762	0.8849425
5	20547782	0.3660838
5	20547987	0.4772702
5	20548038	0.7277678
5	20548086	0.8029694
5	20548122	0.8029694
5	20548165	0.9978036
5	20548174	0.7951701
5	20548255	0.791341
5	20548269	0.3565792
5	20548302	0.357955
5	20548349	0.9424637
5	20548359	0.7951701
5	20548449	0.7198996
5	20548575	0.8007638
5	20548596	0.7915225
5	20548891	0.7265575
5	20548893	0.411298
5	20549064	0.9232386
5	20549231	0.897774
5	20549347	0.7761096
5	20549557	0.2910616
5	20549559	0.3875347
5	20549628	0.6332447
5	20549672	0.9695225
5	20549723	0.165099
5	20549724	0.792918
5	20549756	0.822801
5	20549770	0.05605397
5	20549789	0.4796489
5	20549799	0.8899253
5	20549816	0.8750732
5	20549821	0.2904681
5	20549973	0.4953851
5	20550026	0.8007638
5	20550055	0.863729
5	20550151	0.8716839
5	20550196	0.261792
5	20550243	0.7839312
5	20550266	0.5370575
5	20550317	0.4241385
5	20550427	0.5542666
5	20550477	0.9044697
5	20550491	0.9044697
5	20550604	0.9831783
5	20550830	0.8501322
5	20550926	0.6508997
5	20551105	0.4923332
5	20551112	0.300859
5	20551142	0.7585723
5	20551144	0.7316707
5	20551157	0.7164296
5	20551167	0.8787232
5	20551202	0.2513663
5	20551237	0.7942183
5	20551244	0.6508997
5	20551264	0.848835
5	20551346	0.9618023
5	20551406	0.9101447
5	20551647	0.9473169
5	20551750	0.1312871
5	20551772	0.9763574
5	20551826	0.7942183
5	20551851	0.2118935
5	20551886	0.215394
5	20551904	0.7541822
5	20551915	0.357955
5	20551999	0.7198996
5	20552059	0.6703869
5	20552098	0.7870218
5	20552158	0.7942183
5	20552206	0.4485063
5	20552283	0.7093826
5	20552292	0.7198996
5	20552303	0.8619649
5	20552381	0.3461825
5	20552404	0.7265575
5	20552441	0.7547341
5	20552468	0.95515
5	20552512	0.7942183
5	20552564	0.3773123
5	20552609	0.3773123
5	20552728	0.7798114
5	20552733	0.9679839
5	20552823	0.8396946
5	20552948	0.357955
5	20552978	0.357955
5	20553076	0.8501322
5	20553177	0.3723147
5	20553179	0.3755089
5	20553243	0.8409653
5	20553279	0.4178495
5	20553282	0.4178495
5	20553458	0.9800771
5	20553631	0.8007638
5	20553678	0.7198996
5	20553831	0.9602547
5	20554295	0.7964222
5	20554339	0.5758557
5	20554346	0.349107
5	20554730	0.6398781
5	20554956	0.8007638
5	20555032	0.9437571
5	20555102	0.411298
5	20555692	0.2783474
5	20555853	0.2153127
5	20556613	0.7265575
5	20556648	0.8007638
5	20556816	0.3831452
5	20556867	0.7095188
5	20556922	0.4832821
5	20556980	0.4832821
5	20557033	0.4623823
5	20557071	0.3407324
5	20557096	0.2648669
5	20557499	0.7579294
5	20557555	0.764166
5	20557566	0.3064777
5	20557622	0.3064777
5	20557759	0.2191795
5	20557834	0.411298
5	20557885	0.7717284
5	20558575	0.9986872
5	20558894	0.7714004
5	20559307	0.3229967
5	20559402	0.3765004
5	20559528	0.7726735
5	20559606	0.3630435
5	20559643	0.7904072
5	20559753	0.7168957
5	20560090	0.8774895
5	20560415	0.6163076
5	20560601	0.8409653
5	20560625	0.7586365
5	20560639	0.404011
5	20560684	0.8509189
5	20560721	0.411298
5	20561100	0.4256297
5	20561207	0.7406232
5	20561276	0.5479911
5	20561304	0.7586365
5	20561319	0.6999721
5	20561532	0.5452614
5	20561958	0.8039494
5	20562641	0.3367177
5	20562990	0.3913049
5	20563652	0.935353
5	20563732	0.7644749
5	20563755	0.411298
5	20563818	0.7063012
5	20563852	0.5592705
5	20563862	0.4283132
5	20563902	0.390731
5	20564156	0.2228237
5	20564267	0.7142751
5	20564831	0.3715391
5	20564988	0.5243161
5	20565112	0.350713
5	20565186	0.673593
5	20565511	0.7138755
5	20565518	0.4761585
5	20565650	0.4403077
5	20565666	0.5093328
5	20565667	0.9122514
5	20565751	0.5023775
5	20566090	0.9379047
5	20566290	0.9007654
5	20566313	0.9038489
5	20566463	0.357955
5	20566853	0.7754061
5	20566909	0.4495356
5	20567041	0.631765
5	20567081	0.8815509
5	20567318	0.4495356
5	20567658	0.7054573
5	20567710	0.7274013
5	20567826	0.7444406
5	20567936	0.8520168
5	20568326	0.7790438
5	20568501	0.7575221
5	20568525	0.7745406
5	20568542	0.2493647
5	20568678	0.7561385
5	20568856	0.6675003
5	20569104	0.5643793
5	20569107	0.6367791
5	20569133	0.5635722
5	20569347	0.7563007
5	20569884	0.7547341
5	20569909	0.5635722
5	20569926	0.7991638
5	20569971	0.3840332
5	20570167	0.7795332
5	20570230	0.9922337
5	20570427	0.6367791
5	20570430	0.411298
5	20570545	0.915678
5	20570562	0.7586365
5	20570598	0.9025165
5	20570655	0.8299229
5	20570767	0.5635722
5	20570897	0.7543848
5	20570910	0.572683
5	20571165	0.3406045
5	20571267	0.7489755
5	20571284	0.7881517
5	20571373	0.3841158
5	20571418	0.769016
5	20571518	0.7730428
5	20573271	0.9635855
5	20575096	0.5403592
5	20575294	0.411298
5	20575482	0.4183525
5	20575501	0.5625061
5	20575593	0.54667
5	20575645	0.6036519
5	20575662	0.547948
5	20575761	0.8089268
5	20575786	0.6310606
5	20575870	0.6572258
5	20575916	0.7929241
5	20575918	0.5929769
5	20575950	0.9473681
5	20575952	0.83958
5	20575972	0.7979296
5	20575978	0.4741258
5	20576005	0.293695
5	20576091	0.6093529
5	20576386	0.946568
5	20576481	0.7252529
5	20576648	0.9068885
5	20576670	0.9235222
5	20576745	0.5588873
5	20576806	0.8740782
5	20576843	0.8709246
5	20577095	0.6022601
5	20577173	0.6573652
5	20577205	0.7848859
5	20577346	0.7566156
5	20577374	0.7952796
5	20577458	0.7581496
5	20577479	0.3649323
5	20577681	0.430112
5	20577836	0.5969902
5	20577938	0.7586365
5	20577949	0.8119074
5	20578006	0.8299229
5	20578021	0.7883346
5	20578065	0.3528769
5	20578095	0.8716181
5	20578119	0.3384659
5	20578169	0.3578589
5	20578333	0.554978
5	20578354	0.8263219
5	20578470	0.7028884
5	20578684	0.8622621
5	20578863	0.7969126
5	20579112	0.8098592
5	20579139	0.7129913
5	20579472	0.7059208
5	20579481	0.9375834
5	20579530	0.5489234
5	20579629	0.5349973
5	20579699	0.5764414
5	20579721	0.45254
5	20579750	0.5093299
5	20579775	0.4765909
5	20579801	0.3583664
5	20579816	0.5788187
5	20579844	0.8898884
5	20579888	0.520311
5	20579910	0.9936129
5	20579916	0.9946884
5	20579981	0.7584327
5	20580003	0.4428461
5	20580029	0.5979973
5	20580037	0.5817265
5	20580066	0.6876615
5	20580129	0.6706733
5	20580222	0.9036877
5	20580328	0.6726493
5	20580368	0.8142391
5	20580424	0.8275998
5	20580451	0.5515953
5	20580489	0.5752345
5	20580610	0.6286827
5	20580622	0.8229819
5	20580662	0.5703693
5	20580700	0.6786329
5	20580707	0.6158919
5	20580814	0.112744
5	20580875	0.5703288
5	20580933	0.898652
5	20580940	0.5965616
5	20580948	0.602423
5	20580964	0.6081438
5	20580971	0.3201363
5	20580974	0.4627193
5	20580983	0.3442329
5	20581162	0.4942759
5	20581195	0.631765
5	20581247	0.5570064
5	20581292	0.5589525
5	20581381	0.4515743
5	20581397	0.5682374
5	20581516	0.7608094
5	20581623	0.6398781
5	20581695	0.8833062
5	20581740	0.4576329
5	20581752	0.4707084
5	20581894	0.4059883
5	20581923	0.7586365
5	20581958	0.411298
5	20582027	0.9467609
5	20582094	0.3689162
5	20582148	0.8815509
5	20582299	0.6736971
5	20582407	0.5342809
5	20582469	0.5779541
5	20582588	0.5959354
5	20582589	0.6508997
5	20582820	0.5589525
5	20582870	0.357955
5	20582946	0.7547341
5	20583125	0.08625786
5	20583165	0.1884087
5	20583201	0.4668586
5	20583214	0.6702215
5	20583279	0.4887339
5	20583346	0.289247
5	20583407	0.3448486
5	20583420	0.915991
5	20583435	0.6567574
5	20583449	0.8256705
5	20583564	0.6778243
5	20583620	0.3639609
5	20583659	0.6761386
5	20583707	0.5664386
5	20583918	0.6508997
5	20583946	0.5589525
5	20583953	0.5589525
5	20584011	0.5597155
5	20584044	0.3565792
5	20584054	0.6713043
5	20584158	0.7571182
5	20584357	0.7444155
5	20584416	0.4495356
5	20584436	0.4390991
5	20584522	0.7656627
5	20584649	0.3672313
5	20584762	0.411298
5	20584776	0.5768447
5	20585099	0.9605952
5	20585121	0.6761386
5	20585122	0.6563983
5	20585140	0.9724532
5	20585208	0.411298
5	20585238	0.8299229
5	20585307	0.3004719
5	20585336	0.7586365
5	20585403	0.5861007
5	20585436	0.411298
5	20585448	0.7586365
5	20585538	0.7122853
5	20585625	0.768455
5	20585640	0.411298
5	20585701	0.7054573
5	20585730	0.4117407
5	20585766	0.4123434
5	20585787	0.7527249
5	20585824	0.6146209
5	20585870	0.986456
5	20585919	0.335187
5	20585931	0.5715437
5	20586014	0.411298
5	20586035	0.7715166
5	20586054	0.6162244
5	20586089	0.6412622
5	20586136	0.6693387
5	20586178	0.7838697
5	20586225	0.9326688
5	20586289	0.6888666
5	20586393	0.9589675
5	20586413	0.9012525
5	20586474	0.9638148
5	20586509	0.5095509
5	20586553	0.9232897
5	20586785	0.670243
5	20586865	0.7041557
5	20586876	0.8526699
5	20586934	0.6761386
5	20586946	0.411298
5	20587075	0.6429424
5	20587133	0.6605874
5	20587162	0.6563699
5	20587235	0.4050814
5	20587385	0.6046269
5	20587405	0.5635459
5	20587435	0.8672217
5	20587516	0.8069218
5	20587531	0.6886557
5	20587559	0.8407728
5	20587598	0.5349973
5	20587605	0.5635722
5	20587641	0.8575064
5	20587659	0.8323965
5	20587826	0.6669287
5	20587887	0.5349973
5	20587969	0.411298
5	20588184	0.7592607
5	20588254	0.6772769
5	20588327	0.8178433
5	20588349	0.8254472
5	20588368	0.7592607
5	20588389	0.3768318
5	20588407	0.6348354
5	20588458	0.7696622
5	20588517	0.4738118
5	20588541	0.7533319
5	20588558	0.829523
5	20588677	0.9635495
5	20588686	0.8844182
5	20588697	0.7340171
5	20588928	0.7577997
5	20588963	0.6384397
5	20589050	0.9906833
5	20589077	0.5596268
5	20589132	0.8229093
5	20589194	0.3566911
5	20589261	0.3566911
5	20589262	0.928487
5	20589507	0.7319143
5	20589530	0.6713664
5	20589555	0.8772418
5	20589560	0.8365345
5	20589568	0.4098946
5	20589735	0.8105562
5	20589798	0.6543014
5	20589832	0.8726029
5	20589855	0.4990735
5	20590074	0.5007892
5	20590103	0.8051268
5	20590116	0.8779469
5	20590219	0.5504994
5	20590314	0.7825813
5	20590359	0.5838803
5	20590447	0.8254472
5	20590585	0.6713664
5	20590804	0.5007892
5	20590920	0.4433907
5	20590990	0.6772769
5	20590991	0.6772769
5	20591065	0.4098946
5	20591070	0.8254472
5	20591126	0.5596268
5	20591176	0.3566911
5	20591416	0.7109116
5	20591522	0.3566911
5	20591571	0.7790748
5	20591620	0.3566911
5	20591721	0.7675637
5	20591735	0.705475
5	20591815	0.8291876
5	20592539	0.8079972
5	20592868	0.7594603
5	20592967	0.6116373
5	20593035	0.6054272
5	20593246	0.6713664
5	20593433	0.3566911
5	20593564	0.772213
5	20593725	0.7550473
5	20593748	0.8476506
5	20593749	0.3566911
5	20593786	0.6483251
5	20593857	0.3566911
5	20593872	0.7553478
5	20594047	0.8476506
5	20594058	0.8996688
5	20594506	0.4098946
5	20594510	0.1946635
5	20594609	0.7553478
5	20594613	0.7553478
5	20594614	0.4474365
5	20594803	0.9957029
5	20594833	0.5919401
5	20594902	0.4941544
5	20594950	0.4143532
5	20595037	0.2331806
5	20595043	0.851102
5	20595069	0.8116708
5	20595074	0.6945322
5	20595076	0.2728356
5	20595083	0.1357994
5	20595098	0.2487025
5	20595105	0.8182299
5	20595120	0.9580809
5	20595137	0.9136192
5	20595139	0.9916579
5	20595142	0.9916579
5	20595162	0.9579613
5	20595171	0.2913662
5	20595173	0.5798247
5	20595175	0.9207878
5	20595204	0.8650884
5	20595222	0.8457008
5	20595224	0.866136
5	20595225	0.9745598
5	20595247	0.783625
5	20595248	0.7557568
5	20595284	0.3211146
5	20595354	0.7617092
5	20595404	0.7236242
5	20595429	0.2663342
5	20595431	0.3450725
5	20595450	0.5889587
5	20595452	0.7083528
5	20595454	0.4656412
5	20595464	0.6299587
5	20595475	0.3542502
5	20595488	0.7358035
5	20595522	0.2867643
5	20595547	0.2855554
5	20595608	0.3025324
5	20595616	0.2841447
5	20595644	0.57029
5	20595654	0.8280638
5	20595696	0.5527043
5	20595822	0.3369393
5	20595883	0.5627143
5	20595888	0.5227655
5	20596177	0.3821433
5	20596237	0.6463948
5	20596385	0.7327558
5	20596624	0.7864792
5	20596744	0.77205
5	20596869	0.7759534
5	20596987	0.564261
5	20597086	0.6406588
5	20597095	0.5596268
5	20597193	0.4098946
5	20597212	0.564261
5	20597219	0.5557817
5	20597434	0.572625
5	20597699	0.8867762
5	20597703	0.9651899
5	20597799	0.4036004
5	20597811	0.5365704
5	20597960	0.4098946
5	20598000	0.6384397
5	20598059	0.5093397
5	20598078	0.5307092
5	20598217	0.3566911
5	20598303	0.5334965
5	20598363	0.7567173
5	20598461	0.5544436
5	20598553	0.3628683
5	20598609	0.4474365
5	20598737	0.365094
5	20598895	0.9834717
5	20598937	0.8779469
5	20599098	0.8570326
5	20599128	0.6781192
5	20599129	0.9567583
5	20599131	0.6507104
5	20599259	0.7925161
5	20599402	0.564261
5	20599423	0.6772769
5	20599443	0.9322136
5	20599577	0.4098946
5	20599666	0.8996688
5	20599670	0.3566911
5	20599672	0.6483251
5	20599837	0.564261
5	20600049	0.7719863
5	20600115	0.8772418
5	20600232	0.7085039
5	20600673	0.4098946
5	20600754	0.5884771
5	20600811	0.7592607
5	20600812	0.7592607
5	20600907	0.552342
5	20600971	0.7236568
5	20601034	0.9147583
5	20601038	0.9442172
5	20601135	0.5734753
5	20601262	0.5177425
5	20601371	0.8593635
5	20601438	0.9304157
5	20601473	0.9089487
5	20601544	0.8592873
5	20601578	0.4098946
5	20601658	0.4098946
5	20601671	0.3876019
5	20601698	0.5615019
5	20601900	0.4098946
5	20601921	0.6772769
5	20601950	0.8720681
5	20601959	0.3570835
5	20602011	0.4174517
5	20602070	0.7592607
5	20602206	0.5334965
5	20602244	0.8051268
5	20602252	0.8904761
5	20602355	0.4098946
5	20602363	0.7658449
5	20602403	0.7045776
5	20602517	0.8254472
5	20602520	0.9824268
5	20602991	0.4098946
5	20603245	0.8654389
5	20603311	0.8772418
5	20603339	0.6772769
5	20603377	0.7475692
5	20603540	0.8907592
5	20603575	0.4261291
5	20603732	0.3566911
5	20603761	0.3858886
5	20603784	0.4705021
5	20603880	0.4474365
5	20603935	0.7261878
5	20603956	0.8561355
5	20603967	0.4474365
5	20604030	0.9591095
5	20604036	0.8955208
5	20604125	0.6374112
5	20604218	0.3998783
5	20604219	0.3966891
5	20604430	0.357955
5	20604475	0.357955
5	20604609	0.9540761
5	20604716	0.9430718
5	20604844	0.1303729
5	20604901	0.06902813
5	20605061	0.3989155
5	20605144	0.6607553
5	20605145	0.6509868
5	20605163	0.6869771
5	20605176	0.8299229
5	20605284	0.5570064
5	20605327	0.3706746
5	20605389	0.8394013
5	20605409	0.8612154
5	20605431	0.4718786
5	20605443	0.4485063
5	20605562	0.5635722
5	20605685	0.6393087
5	20605697	0.565272
5	20605759	0.411298
5	20605835	0.7586365
5	20605851	0.411298
5	20605868	0.411298
5	20605906	0.5635722
5	20605989	0.7547341
5	20606110	0.498873
5	20606141	0.5045405
5	20606146	0.5807403
5	20606153	0.5033901
5	20606220	0.06260681
5	20606225	0.7547341
5	20606322	0.8804408
5	20606323	0.411298
5	20606496	0.499993
5	20606527	0.502295
5	20606558	0.7566522
5	20606768	0.8766461
5	20606777	0.7872457
5	20606803	0.7415635
5	20607122	0.06006097
5	20607174	0.3485826
5	20607187	0.7311669
5	20607269	0.7054573
5	20607357	0.9661454
5	20607401	0.600432
5	20607404	0.7054573
5	20607495	0.357955
5	20607572	0.6132037
5	20607663	0.8562494
5	20607709	0.8357428
5	20607790	0.7586365
5	20607832	0.383577
5	20607856	0.383577
5	20607969	0.6076977
5	20608014	0.5635722
5	20608044	0.4942759
5	20608117	0.8833062
5	20608131	0.5349973
5	20608210	0.3490475
5	20608228	0.8490561
5	20608233	0.5609511
5	20608307	0.9521875
5	20608333	0.5259602
5	20608414	0.6616292
5	20608453	0.5910382
5	20608530	0.9502118
5	20608539	0.9095929
5	20608544	0.9809754
5	20608584	0.5359886
5	20608588	0.7276591
5	20608606	0.7380643
5	20608714	0.5589525
5	20608721	0.7941934
5	20608957	0.574723
5	20609216	0.9736562
5	20609227	0.5635722
5	20609319	0.5263678
5	20609330	0.7931641
5	20609671	0.4311503
5	20609729	0.7547341
5	20609770	0.8767921
5	20609809	0.8147166
5	20609824	0.7216082
5	20609859	0.357955
5	20609965	0.9393882
5	20610010	0.7547341
5	20610127	0.357955
5	20610176	0.6752868
5	20610271	0.5342809
5	20610606	0.6503279
5	20610638	0.4121227
5	20610785	0.7132757
5	20610834	0.9377857
5	20610964	0.7020003
5	20611048	0.7823566
5	20611161	0.7133782
5	20611239	0.7911124
5	20611301	0.5483171
5	20611342	0.7614156
5	20611424	0.7898681
5	20611444	0.8299229
5	20611680	0.009304543
5	20611713	0.774738
5	20611785	0.1539527
5	20611786	0.2327763
5	20611807	0.1717524
5	20611854	0.8270496
5	20611869	0.2780775
5	20611915	0.8829267
5	20611916	0.7685335
5	20611970	0.6571528
5	20611977	0.1648358
5	20612039	0.9853108
5	20612094	0.3186578
5	20612180	0.8174887
5	20612375	0.80711
5	20612424	0.7547341
5	20612502	0.357955
5	20612529	0.5234451
5	20612539	0.6044513
5	20612554	0.411298
5	20612590	0.7586365
5	20613075	0.7191025
5	20613135	0.7429602
5	20613146	0.3561018
5	20613251	0.6969526
5	20613285	0.357955
5	20613389	0.5456942
5	20613629	0.5635722
5	20613681	0.4087916
5	20613734	0.7600081
5	20613775	0.6935908
5	20613804	0.3662809
5	20613956	0.411298
5	20614023	0.4887947
5	20614034	0.4100699
5	20614336	0.1612259
5	20614401	0.411298
5	20614410	0.5349973
5	20614516	0.7354534
5	20614608	0.5349973
5	20614696	0.7732156
5	20614909	0.4525177
5	20615041	0.6870979
5	20615061	0.3618229
5	20615229	0.5611433
5	20615252	0.4155385
5	20615303	0.8795116
5	20615353	0.7562509
5	20615370	0.4155385
5	20615430	0.8922184
5	20615468	0.7451272
5	20615502	0.6227729
5	20615705	0.5398169
5	20615714	0.403396
5	20615781	0.6178757
5	20615793	0.6531648
5	20615843	0.7627924
5	20615887	0.6351992
5	20615891	0.8078576
5	20615971	0.8180156
5	20616074	0.4226651
5	20616342	0.5633808
5	20616410	0.4346306
5	20616412	0.4952751
5	20616448	0.5936273
5	20616522	0.7678013
5	20616584	0.5611433
5	20616620	0.4155385
5	20616644	0.8783115
5	20616700	0.8399845
5	20616724	0.9166856
5	20616821	0.4155385
5	20616826	0.5092753
5	20616878	0.4155385
5	20616899	0.8708899
5	20617197	0.8947117
5	20617303	0.556517
5	20617389	0.9047841
5	20617459	0.8947117
5	20617465	0.6598639
5	20617531	0.761636
5	20617537	0.6726493
5	20617554	0.4155385
5	20617827	0.5780295
5	20617849	0.7605885
5	20617852	0.8387023
5	20617907	0.477904
5	20617940	0.5611433
5	20617956	0.419414
5	20617980	0.4155385
5	20618014	0.8430301
5	20618019	0.8795116
5	20618144	0.6497571
5	20618183	0.7493309
5	20618281	0.944042
5	20618370	0.800978
5	20618540	0.6726493
5	20618658	0.4155385
5	20618717	0.5611433
5	20618901	0.3618229
5	20618978	0.4155385
5	20619031	0.5633053
5	20619403	0.3792065
5	20619434	0.6979468
5	20619479	0.3711924
5	20619509	0.6947621
5	20619618	0.4763321
5	20619663	0.8946196
5	20619851	0.5176396
5	20619868	0.6496375
5	20620040	0.8164983
5	20620067	0.4942759
5	20620215	0.3618229
5	20620238	0.7568453
5	20620253	0.5843475
5	20620353	0.4629626
5	20620487	0.6390136
5	20620562	0.6667395
5	20620571	0.8030336
5	20620582	0.556517
5	20620612	0.5611433
5	20620708	0.660283
5	20620793	0.5682122
5	20620902	0.6030144
5	20620908	0.4968403
5	20620928	0.4155385
5	20621055	0.9456105
5	20621064	0.4236504
5	20621421	0.6219505
5	20621653	0.726412
5	20621869	0.7421972
5	20621889	0.7421972
5	20621890	0.7921139
5	20621906	0.543829
5	20622034	0.4759519
5	20622167	0.7710715
5	20622252	0.411298
5	20622423	0.357955
5	20622486	0.9722465
5	20622599	0.01763104
5	20622662	0.1100501
5	20622725	0.07622794
5	20622729	0.1889688
5	20622743	0.2338409
5	20622765	0.5081912
5	20622791	0.6455816
5	20622805	0.0103948
5	20622814	0.0441364
5	20622854	0.7291882
5	20622928	0.9549189
5	20622964	0.778115
5	20623004	0.8548416
5	20623078	0.1543441
5	20623129	0.8744218
5	20623398	0.9310339
5	20623467	0.7384211
5	20623606	0.9613524
5	20623679	0.05201015
5	20623722	0.1702687
5	20623739	0.7571035
5	20623745	0.1237558
5	20623751	0.8741833
5	20623766	0.4375513
5	20623784	0.04484533
5	20623807	0.1592725
5	20623809	0.3906158
5	20623818	0.0483012
5	20623822	0.01611508
5	20623859	0.01951909
5	20623883	0.7133782
5	20623961	0.01880189
5	20623962	0.01880189
5	20624017	0.01750706
5	20624022	0.01738168
5	20624047	0.8134228
5	20624054	0.01738168
5	20624114	0.5839893
5	20624121	0.5948861
5	20624177	0.01195417
5	20624185	0.5989157
5	20624210	0.008779134
5	20624266	0.6666952
5	20624424	0.73013
5	20624475	0.433694
5	20624567	0.6416266
5	20624613	0.5635722
5	20624712	0.7987838
5	20624723	0.3313701
5	20624824	0.01850314
5	20624845	0.01850314
5	20624846	0.01850314
5	20624848	0.7054573
5	20624887	0.01738168
5	20624896	0.7586365
5	20624932	0.04511974
5	20624980	0.5676292
5	20624985	0.2294423
5	20624989	0.6135926
5	20625167	0.3667818
5	20625173	0.8836594
5	20625174	0.8348429
5	20625203	0.8371845
5	20625243	0.4111564
5	20625332	0.7567001
5	20625403	0.7045645
5	20625547	0.6300949
5	20625802	0.3775907
5	20626084	0.4590569
5	20626166	0.5527048
5	20626194	0.2200748
5	20626464	0.8815509
5	20626470	0.6761386
5	20626556	0.411298
5	20626757	0.3732749
5	20626784	0.5597155
5	20626842	0.668932
5	20627109	0.7586365
5	20627409	0.8299229
5	20627453	0.7586365
5	20627455	0.6412622
5	20627457	0.7487297
5	20627538	0.4694192
5	20627555	0.777219
5	20627569	0.570134
5	20627589	0.7543372
5	20627614	0.4817791
5	20627724	0.8299229
5	20627923	0.2778534
5	20627940	0.357955
5	20628023	0.3588725
5	20628053	0.357955
5	20628156	0.7911894
5	20628269	0.5635722
5	20628516	0.7021021
5	20628573	0.6345614
5	20628592	0.445245
5	20628656	0.644382
5	20628882	0.7068664
5	20628979	0.5063634
5	20628980	0.7720439
5	20630819	0.4625779
5	20639831	0.6712188
5	20639930	0.6381263
5	20640139	0.6019441
5	20640169	0.6060118
5	20640338	0.7045645
5	20640358	0.4334489
5	20640516	0.4190618
5	20640569	0.411298
5	20640686	0.7691804
5	20640819	0.411298
5	20640995	0.5349973
5	20641161	0.6108602
5	20641399	0.8299229
5	20641677	0.4989129
5	20641793	0.7486284
5	20641822	0.7547341
5	20642050	0.3588725
5	20642112	0.1948581
5	20642122	0.7565569
5	20642147	0.5445426
5	20642152	0.411298
5	20642348	0.6434192
5	20642530	0.7982759
5	20642622	0.9362796
5	20642706	0.8007638
5	20642841	0.5786289
5	20642893	0.6366621
5	20642927	0.6761386
5	20643004	0.6497571
5	20643132	0.7586365
5	20643151	0.411298
5	20643186	0.411298
5	20643233	0.5126659
5	20643311	0.4590569
5	20643392	0.8729483
5	20643418	0.9400329
5	20643424	0.8361748
5	20643601	0.6582917
5	20643692	0.5877016
5	20643801	0.3233488
5	20643823	0.5198619
5	20643853	0.2909379
5	20643885	0.9445787
5	20643906	0.1313601
5	20644039	0.4856207
5	20644130	0.5341738
5	20644166	0.5006534
5	20644331	0.411298
5	20644336	0.5635722
5	20644508	0.82865
5	20644779	0.09573459
5	20644999	0.3966992
5	20645000	0.3966992
5	20645001	0.270969
5	20645116	0.3993732
5	20645135	0.7401437
5	20645153	0.3139284
5	20645155	0.4943803
5	20645175	0.4278185
5	20645181	0.4650614
5	20645200	0.4802243
5	20645218	0.1979814
5	20645231	0.168449
5	20645239	0.1037021
5	20645251	0.4212031
5	20645362	0.6060641
5	20645366	0.801104
5	20645656	0.3206498
5	20645758	0.5325897
5	20645890	0.799105
5	20646010	0.2726823
5	20646041	0.3686247
5	20646053	0.393354
5	20646075	0.5622401
5	20646341	0.5474786
5	20646387	0.6179372
5	20646852	0.7000411
5	20647113	0.6557459
5	20647199	0.5594583
5	20647200	0.5594583
5	20647201	0.5594583
5	20647241	0.2315373
5	20647484	0.5379832
5	20647485	0.7586365
5	20647515	0.6752033
5	20647546	0.9178253
5	20647643	0.8299229
5	20647688	0.5349973
5	20647770	0.4942759
5	20648021	0.1350458
5	20648121	0.357955
5	20648152	0.8086074
5	20648189	0.357955
5	20648204	0.3618229
5	20648259	0.7531036
5	20648348	0.06250358
5	20648637	0.4123434
5	20648764	0.3670365
5	20648814	0.4134971
5	20649291	0.670243
5	20649359	0.631765
5	20649522	0.6367791
5	20649627	0.7563007
5	20649799	0.411298
5	20649856	0.411298
5	20649857	0.8607473
5	20649881	0.74034
5	20649924	0.8542576
5	20650001	0.7203109
5	20650073	0.4034611
5	20650093	0.6535789
5	20656660	0.3060223
5	20656708	0.6390195
5	20656725	0.8156288
5	20656826	0.6068341
5	20657123	0.7646873
5	20657169	0.7689206
5	20657183	0.4044187
5	20657223	0.8034997
5	20657313	0.4446043
5	20657412	0.7611574
5	20657592	0.3674955
5	20657762	0.6987215
5	20657770	0.3342934
5	20657837	0.769081
5	20657842	0.8341495
5	20657897	0.8188548
5	20657942	0.499727
5	20657967	0.7609776
5	20658247	0.5762008
5	20658298	0.5809266
5	20658301	0.8177046
5	20658400	0.8161429
5	20659025	0.7646873
5	20659097	0.7602942
5	20659133	0.9089277
5	20659224	0.3324217
5	20659248	0.8293395
5	20659257	0.8862864
5	20659599	0.3342934
5	20659654	0.7668392
5	20662072	0.709666
5	20662150	0.9555687
5	20662240	0.9916352
5	20662258	0.8324725
5	20662346	0.5993414
5	20662369	0.8366414
5	20662567	0.7157014
5	20662589	0.2243073
5	20662615	0.2812653
5	20662634	0.3170792
5	20662636	0.6065189
5	20662762	0.5354251
5	20663114	0.9226857
5	20663145	0.2211508
5	20663174	0.6332318
5	20663180	0.7480859
5	20663806	0.9965134
5	20663849	0.4412171
5	20663871	0.5843417
5	20663876	0.5080855
5	20663912	0.4034342
5	20663929	0.6791442
5	20663942	0.872627
5	20663949	0.6791264
5	20663950	0.9609
5	20663955	0.3358403
5	20668766	0.1460828
5	20668796	0.08593563
5	20669861	0.2904833
5	20670133	0.4710276
5	20670334	0.7605613
5	20670690	0.8818402
5	20670840	0.7537347
5	20670977	0.3765666
5	20672880	0.3037511
5	20673092	0.6407139
5	20673161	0.5526136
5	20673169	0.8274884
5	20673209	0.2764902
5	20673309	0.2324895
5	20673332	0.6622766
5	20673420	0.8570833
5	20673720	0.4642511
5	20674021	0.7492743
5	20674126	0.4193105
5	20674215	0.5466329
5	20674216	0.3746189
5	20674426	0.4403077
5	20674442	0.7566522
5	20674796	0.501092
5	20674832	0.600432
5	20674887	0.7704226
5	20674902	0.5969037
5	20674981	0.7384753
5	20675019	0.4693233
5	20675129	0.7627741
5	20675220	0.411298
5	20675231	0.6761386
5	20675269	0.8299229
5	20675280	0.7563007
5	20675375	0.7293456
5	20675427	0.3596053
5	20675452	0.8299229
5	20675455	0.5340822
5	20675516	0.3931389
5	20675584	0.852008
5	20675701	0.8062712
5	20675810	0.4423265
5	20675873	0.9638148
5	20675917	0.881939
5	20676051	0.8299229
5	20676059	0.8299229
5	20676064	0.3578589
5	20676075	0.9392724
5	20676179	0.545249
5	20676206	0.405532
5	20676213	0.8524608
5	20676316	0.3642533
5	20676345	0.8522402
5	20676653	0.8833062
5	20676693	0.5678308
5	20676695	0.5678308
5	20676879	0.7381776
5	20677082	0.9038489
5	20677170	0.8234789
5	20677208	0.600432
5	20677228	0.411298
5	20677289	0.4333807
5	20677291	0.3425189
5	20677365	0.9516099
5	20677369	0.6295114
5	20677415	0.5319927
5	20677599	0.5828564
5	20677620	0.4845587
5	20677630	0.2418918
5	20677653	0.863624
5	20677662	0.6830954
5	20677732	0.7451508
5	20677758	0.7292255
5	20677795	0.9309667
5	20677819	0.927922
5	20677911	0.8858519
5	20678000	0.9983566
5	20678012	0.4450886
5	20678263	0.7899979
5	20678463	0.5547295
5	20678739	0.7838307
5	20678768	0.6236892
5	20679016	0.7622886
5	20679293	0.8863919
5	20679340	0.9538709
5	20679394	0.4155385
5	20679409	0.7753238
5	20679497	0.8299229
5	20679511	0.8652385
5	20679554	0.5363884
5	20679635	0.6575654
5	20680042	0.8440946
5	20680422	0.6366621
5	20680602	0.56435
5	20680630	0.7625663
5	20680660	0.5589525
5	20680743	0.5635722
5	20680763	0.4495356
5	20680857	0.6761386
5	20680867	0.6654912
5	20681135	0.9379124
5	20681219	0.6761386
5	20681237	0.6761386
5	20681528	0.7054573
5	20681657	0.7547341
5	20681663	0.8767921
5	20681725	0.5637441
5	20681748	0.471528
5	20681753	0.5466846
5	20681755	0.3618761
5	20681900	0.3547513
5	20681921	0.3568973
5	20682201	0.3954766
5	20682336	0.5589525
5	20682390	0.7586365
5	20682444	0.4576329
5	20682644	0.670243
5	20682680	0.4718786
5	20682809	0.4760237
5	20682824	0.8375249
5	20682825	0.7547341
5	20682874	0.9182917
5	20682952	0.3775718
5	20683238	0.5151269
5	20683283	0.6306525
5	20683346	0.6291243
5	20683367	0.7149605
5	20683459	0.6772216
5	20683735	0.3904253
5	20683874	0.8440098
5	20683903	0.86068
5	20684009	0.411298
5	20684029	0.8815509
5	20684084	0.6660024
5	20684117	0.6894709
5	20684131	0.3717448
5	20684307	0.9023034
5	20684475	0.7554013
5	20684540	0.5147442
5	20684563	0.8631753
5	20684610	0.6300949
5	20684611	0.8190225
5	20685105	0.8309585
5	20685126	0.4487225
5	20685201	0.4111564
5	20685507	0.411298
5	20685514	0.5635722
5	20685549	0.5857249
5	20685559	0.7586365
5	20685616	0.7586365
5	20685703	0.5430673
5	20685735	0.6753115
5	20686076	0.5510825
5	20686094	0.2223035
5	20687039	0.5457042
5	20687057	0.4443839
5	20687111	0.8102511
5	20687157	0.7844805
5	20687209	0.7212684
5	20687292	0.7468541
5	20687351	0.7756729
5	20687362	0.6151294
5	20687368	0.7288529
5	20687912	0.4481555
5	20687949	0.6326725
5	20687960	0.8348604
5	20688140	0.3435234
5	20688144	0.5453226
5	20688157	0.8299229
5	20688209	0.5589525
5	20688248	0.8299229
5	20688275	0.7547341
5	20688333	0.5589525
5	20688390	0.852008
5	20688504	0.8432064
5	20688513	0.6074812
5	20688726	0.7135963
5	20688730	0.4489811
5	20688770	0.361988
5	20688777	0.8974539
5	20688846	0.8104055
5	20688971	0.5348609
5	20689557	0.6752577
5	20689765	0.3564938
5	20689822	0.5672667
5	20689849	0.7042311
5	20690053	0.8141686
5	20690228	0.5496456
5	20690484	0.5342809
5	20690499	0.8384225
5	20690624	0.761377
5	20690689	0.5589525
5	20690859	0.4359421
5	20690984	0.8502
5	20691023	0.7581606
5	20691063	0.4085747
5	20691189	0.3783415
5	20691229	0.631436
5	20691577	0.7652825
5	20691628	0.3976239
5	20691979	0.5680913
5	20692159	0.7607143
5	20692399	0.4295188
5	20692538	0.8453158
5	20692632	0.1742533
5	20692681	0.807143
5	20692694	0.9241748
5	20692705	0.1927946
5	20692740	0.4819745
5	20692792	0.8503676
5	20693043	0.9918087
5	20693062	0.9964817
5	20693106	0.5589525
5	20693310	0.3475847
5	20693362	0.7284326
5	20693472	0.9222995
5	20693584	0.403491
5	20693620	0.4302746
5	20693713	0.4609518
5	20693909	0.6719642
5	20693949	0.3445377
5	20693984	0.7740246
5	20694177	0.6370645
5	20695243	0.8416942
5	20695311	0.4296514
5	20695376	0.904769
5	20695516	0.4573037
5	20696531	0.1638729
5	20696699	0.9774362
5	20696742	0.9806974
5	20696801	0.761419
5	20696820	0.7921945
5	20696965	0.4160747
5	20696967	0.7391587
5	20697587	0.6260027
5	20697820	0.9784861
5	20698002	0.9273185
5	20698024	0.6533938
5	20698260	0.9436454
5	20698583	0.7382571
5	20699212	0.7119301
5	20699323	0.7547341
5	20699405	0.3588725
5	20699576	0.3302302
5	20700133	0.3962176
5	20700364	0.8833062
5	20700397	0.5283661
5	20700416	0.9706493
5	20701008	0.7775321
5	20701592	0.5423516
5	20702117	0.6634322
5	20702601	0.4216327
5	20702908	0.734477
5	20702909	0.8543762
5	20703158	0.8210455
5	20703270	0.7586365
5	20703313	0.6761386
5	20703348	0.7586365
5	20703382	0.7753843
5	20703446	0.7307015
5	20703544	0.7454833
5	20703619	0.7133782
5	20703675	0.9395191
5	20703743	0.4666196
5	20703810	0.7844166
5	20703842	0.5349973
5	20703859	0.7586365
5	20703895	0.5892972
5	20703914	0.7547341
5	20703998	0.7628768
5	20704076	0.8779595
5	20704155	0.8928336
5	20704600	0.6587601
5	20704670	0.3384413
5	20704679	0.9406801
5	20704728	0.4479504
5	20704859	0.7594564
5	20704917	0.8903419
5	20704964	0.6165015
5	20705251	0.7758889
5	20705266	0.3905136
5	20705296	0.7895285
5	20705312	0.6248355
5	20705350	0.3857133
5	20705432	0.8360036
5	20705474	0.8251557
5	20705482	0.7511385
5	20705484	0.7891885
5	20705580	0.7879415
5	20705614	0.6858321
5	20705654	0.2925773
5	20705757	0.8245894
5	20705818	0.5473909
5	20705852	0.8761928
5	20705858	0.5691894
5	20706237	0.5884904
5	20706304	0.5429903
5	20707616	0.1090865
5	20707690	0.8513249
5	20707697	0.4283715
5	20707898	0.9566598
5	20708007	0.5281091
5	20708044	0.7441898
5	20708110	0.7505671
5	20708161	0.8502049
5	20708344	0.7173474
5	20708528	0.9204669
5	20708639	0.4709874
5	20708811	0.7336423
5	20708941	0.9378714
5	20709050	0.7114264
5	20709055	0.699542
5	20709068	0.7497788
5	20709130	0.8422604
5	20709256	0.7981609
5	20709282	0.9352761
5	20709404	0.6385141
5	20709470	0.6049055
5	20709804	0.8384269
5	20709862	0.7044249
5	20709921	0.8055244
5	20710128	0.4359568
5	20710247	0.6200436
5	20710366	0.9574484
5	20710420	0.4212422
5	20710471	0.9671095
5	20710626	0.5483422
5	20710703	0.5275833
5	20710730	0.6728209
5	20710777	0.1473725
5	20711193	0.7705917
5	20711307	0.7963164
5	20711400	0.3348446
5	20711592	0.3106073
5	20711616	0.480521
5	20711729	0.6287832
5	20711832	0.8166488
5	20711907	0.7336423
5	20711960	0.7412261
5	20712004	0.7152418
5	20712005	0.7152418
5	20712183	0.455804
5	20712184	0.6851325
5	20712498	0.2777506
5	20712613	0.803001
5	20712655	0.5701698
5	20712683	0.9087211
5	20712735	0.8033307
5	20712825	0.7114264
5	20712845	0.7097315
5	20712887	0.7296261
5	20713067	0.7553103
5	20713144	0.6487618
5	20713180	0.6509467
5	20713239	0.4557568
5	20713312	0.7769338
5	20713316	0.7099095
5	20713533	0.7178347
5	20713555	0.7178347
5	20713600	0.585137
5	20713630	0.9912936
5	20713705	0.5865909
5	20713733	0.7896509
5	20713964	0.8538332
5	20714290	0.7808649
5	20714305	0.2775976
5	20714418	0.7503151
5	20714849	0.6689857
5	20714872	0.6487618
5	20714979	0.6822066
5	20715034	0.9097414
5	20715516	0.9178271
5	20715603	0.6742387
5	20715677	0.4706787
5	20715795	0.7907215
5	20715920	0.4592441
5	20715931	0.6559976
5	20715956	0.5367414
5	20716102	0.6759669
5	20716124	0.3548599
5	20716148	0.2044672
5	20716211	0.3566289
5	20716228	0.4910659
5	20716251	0.754339
5	20716378	0.6160767
5	20716435	0.7094654
5	20716508	0.8286617
5	20716533	0.6545025
5	20716752	0.8172889
5	20716774	0.8241537
5	20716797	0.4750231
5	20716953	0.7019792
5	20717080	0.7346132
5	20717289	0.6897788
5	20717308	0.6508786
5	20717417	0.8281931
5	20717667	0.4644875
5	20717714	0.7799235
5	20717731	0.6562902
5	20717793	0.2714543
5	20717804	0.2714543
5	20717878	0.3177335
5	20717976	0.6979065
5	20718111	0.7320794
5	20718234	0.700358
5	20718370	0.9898061
5	20718559	0.513458
5	20718639	0.406354
5	20718851	0.3057094
5	20718860	0.4147795
5	20719275	0.4608286
5	20719278	0.5461156
5	20719328	0.5019834
5	20719664	0.743597
5	20719707	0.6848262
5	20719782	0.7246306
5	20719816	0.3177501
5	20719844	0.2754947
5	20720424	0.9286105
5	20720487	0.7540047
5	20720489	0.7540047
5	20720537	0.4193105
5	20720552	0.6692417
5	20720635	0.9295283
5	20720636	0.9481852
5	20720637	0.894179
5	20720713	0.6874998
5	20720804	0.7540047
5	20720840	0.4923782
5	20721022	0.9293205
5	20721078	0.8135364
5	20725742	0.5635722
5	20725763	0.3670232
5	20725846	0.411298
5	20726415	0.8695669
5	20726876	0.7158237
5	20727131	0.7740948
5	20727283	0.7870667
5	20727598	0.9186804
5	20727767	0.7870667
5	20727797	0.4487444
5	20727975	0.6200306
5	20728051	0.5585497
5	20728209	0.6679742
5	20728395	0.8490797
5	20728726	0.56389
5	20728882	0.7320513
5	20728926	0.6200306
5	20729549	0.5794146
5	20729907	0.4944997
5	20729917	0.7176875
5	20730136	0.7773536
5	20730386	0.5178702
5	20730432	0.7496054
5	20730565	0.8021758
5	20732902	0.7159297
5	20732904	0.7159297
5	20733484	0.5709804
5	20733583	0.9774538
5	20734013	0.769989
5	20734070	0.8568016
5	20734528	0.8739965
5	20734603	0.08395249
5	20734715	0.02302181
5	20734753	0.3469442
5	20735519	0.01239079
5	20735530	0.1637606
5	20735735	0.4048061
5	20735764	0.1188993
5	20735914	0.7380317
5	20737518	0.7217102
5	20737596	0.3986744
5	20739478	0.6482232
5	20739638	0.7525137
5	20740052	0.6851941
5	20740382	0.4465284
5	20741458	0.5415303
5	20741780	0.121829
5	20741796	0.8279158
5	20741812	0.2265451
5	20741824	0.6357474
5	20741837	0.1161845
5	20741847	0.204113
5	20741961	0.1769047
5	20742230	0.711643
5	20742393	0.9703642
5	20745426	0.9437431
5	20746609	0.6404556
5	20746875	0.3218834
5	20748723	0.662062
5	20752024	0.7864508
5	20752643	0.4243796
5	20756185	0.6625881
5	20756225	0.9647292
5	20756227	0.8451882
5	20756274	0.1996921
5	20756331	0.7585625
5	20756432	0.8081681
5	20756502	0.06997154
5	20756515	0.9014897
5	20756520	0.4557575
5	20756525	0.3148405
5	20756630	0.4784034
5	20756725	0.5885429
5	20756741	0.4748463
5	20756821	0.9530577
5	20757330	0.6238377
5	20757410	0.7327195
5	20757666	0.7747614
5	20757679	0.2864848
5	20757685	0.3705532
5	20757736	0.9623538
5	20757876	0.6731383
5	20757915	0.3594066
5	20758416	0.3280675
5	20758457	0.4553826
5	20758477	0.09924392
5	20758733	0.535101
5	20758752	0.9602244
5	20758771	0.4012122
5	20758833	0.02053162
5	20758914	0.4540126
5	20758997	0.2018723
5	20759095	0.7828442
5	20759100	0.1912505
5	20759140	0.4266685
5	20759201	0.307093
5	20759208	0.09715824
5	20759234	0.02569154
5	20759392	0.4616654
5	20759517	0.8473553
5	20759574	0.7453393
5	20760000	0.1450657
5	20760010	0.8544668
5	20760090	0.8286092
5	20760111	0.04308399
5	20760140	0.1222543
5	20760175	0.01882185
5	20760215	0.1558582
5	20760270	0.3249294
5	20760271	0.01765494
5	20760420	0.2401211
5	20760441	0.1478711
5	20760454	0.4546156
5	20760456	0.3210563
5	20760463	0.4288356
5	20760470	0.2043277
5	20760541	0.5870439
5	20760585	0.9284084
5	20760621	0.5472535
5	20760740	0.2710724
5	20760806	0.9344316
5	20760966	0.9189337
5	20761237	0.8003757
5	20761478	0.8507142
5	20761711	0.7675064
5	20761976	0.7680373
5	20761984	0.8736859
5	20762148	0.7078759
5	20762301	0.7842084
5	20762399	0.6083501
5	20762421	0.7516786
5	20762432	0.445081
5	20762433	0.1583619
5	20762547	0.6852212
5	20762614	0.9989964
5	20762652	0.8094917
5	20762654	0.8175361
5	20762731	0.9658473
5	20762829	0.7038251
5	20763049	0.63138
5	20763076	0.7896964
5	20763107	0.8161479
5	20763113	0.8503448
5	20763195	0.9867996
5	20763314	0.8709154
5	20763474	0.8695044
5	20763546	0.9649323
5	20763549	0.9705031
5	20763551	0.9774538
5	20763569	0.7107591
5	20763582	0.8879944
5	20763753	0.7515836
5	20763813	0.8021758
5	20763837	0.792788
5	20763912	0.7303083
5	20763920	0.4057724
5	20763945	0.9248176
5	20764001	0.6532844
5	20764045	0.8021758
5	20764069	0.7381839
5	20764492	0.8658399
5	20764496	0.5461256
5	20764568	0.8640046
5	20764977	0.6231959
5	20764982	0.7864799
5	20765055	0.7029836
5	20765072	0.6651949
5	20765104	0.6398781
5	20765137	0.6398781
5	20765443	0.9427334
5	20765451	0.8248375
5	20765453	0.7284452
5	20765492	0.8325792
5	20765616	0.8767921
5	20765803	0.737831
5	20766012	0.9415862
5	20766199	0.7176875
5	20766239	0.4403077
5	20766281	0.7260696
5	20766527	0.7176875
5	20766835	0.8065243
5	20767123	0.6398781
5	20767566	0.9805585
5	20767605	0.8107688
5	20767655	0.9323621
5	20767749	0.8021758
5	20767774	0.9736562
5	20767799	0.8999424
5	20767815	0.7176875
5	20768226	0.9774538
5	20768536	0.875254
5	20768665	0.9774538
5	20768956	0.8548145
5	20768977	0.7176875
5	20769067	0.670243
5	20769181	0.8548145
5	20769316	0.9159425
5	20769417	0.8533761
5	20769439	0.7898681
5	20769625	0.792788
5	20769697	0.8247944
5	20769764	0.6968936
5	20769910	0.7563421
5	20769971	0.7802297
5	20770305	0.7586365
5	20770330	0.6019345
5	20770406	0.8928466
5	20770480	0.8629721
5	20770536	0.8021758
5	20770558	0.8021758
5	20770752	0.7825066
5	20770827	0.8021758
5	20770875	0.7176875
5	20770989	0.8021758
5	20771116	0.6253323
5	20771502	0.7332822
5	20771686	0.8021758
5	20771849	0.8672219
5	20771851	0.8969581
5	20771852	0.8969581
5	20771853	0.8969581
5	20771854	0.8969581
5	20772044	0.4261236
5	20772080	0.7698201
5	20772187	0.9779206
5	20772394	0.9788956
5	20772431	0.798822
5	20772688	0.8495555
5	20772850	0.8018094
5	20772932	0.9428076
5	20772951	0.8400512
5	20773128	0.7918885
5	20773258	0.6024621
5	20773411	0.7245027
5	20773868	0.6246719
5	20773927	0.7906217
5	20773983	0.9210526
5	20774038	0.9224992
5	20774068	0.7511104
5	20774087	0.6703001
5	20774392	0.4653554
5	20774407	0.7350094
5	20774471	0.8360355
5	20774564	0.8761376
5	20774745	0.8365017
5	20774925	0.7498879
5	20774963	0.7498879
5	20775075	0.7393838
5	20775235	0.6966881
5	20775301	0.7393838
5	20775374	0.4185649
5	20775383	0.8117155
5	20775395	0.7393838
5	20775400	0.9433051
5	20775418	0.8828372
5	20775530	0.6086226
5	20775553	0.7498879
5	20776332	0.7547138
5	20776425	0.8398486
5	20776481	0.6538554
5	20776500	0.720258
5	20776559	0.9875682
5	20776580	0.823613
5	20776911	0.8816398
5	20776951	0.7515295
5	20777059	0.7634578
5	20777178	0.8693614
5	20777219	0.9932803
5	20777255	0.7498879
5	20777258	0.7064307
5	20777320	0.9992185
5	20777392	0.8014956
5	20777501	0.6181625
5	20777606	0.6960684
5	20778651	0.8680703
5	20778698	0.7393838
5	20778722	0.9344252
5	20778890	0.4933758
5	20778903	0.6479663
5	20779089	0.8365017
5	20779312	0.5914435
5	20779395	0.7364637
5	20779604	0.9216444
5	20779684	0.8487713
5	20779940	0.9624466
5	20780190	0.6717474
5	20780382	0.7244368
5	20780383	0.765028
5	20780470	0.8018094
5	20780508	0.7643084
5	20780619	0.8021758
5	20780866	0.7558104
5	20780998	0.8178763
5	20781017	0.8038397
5	20781470	0.8021758
5	20781486	0.7198631
5	20781492	0.9212489
5	20781736	0.5333429
5	20781785	0.6771986
5	20781834	0.7262968
5	20782073	0.7176875
5	20782138	0.9393614
5	20782159	0.8461802
5	20782304	0.6761386
5	20782344	0.9438089
5	20782520	0.6253367
5	20782654	0.792788
5	20782965	0.9395749
5	20783055	0.7106406
5	20783117	0.85834
5	20783173	0.792788
5	20783267	0.9697253
5	20783303	0.949627
5	20783341	0.6463107
5	20783370	0.971492
5	20783439	0.6660936
5	20783643	0.8021758
5	20783645	0.8003757
5	20783687	0.8368944
5	20783725	0.8021758
5	20784018	0.8021758
5	20784023	0.8833062
5	20784359	0.7766755
5	20784460	0.1028972
5	20784806	0.9116908
5	20785243	0.7327253
5	20785246	0.986388
5	20785264	0.925125
5	20785307	0.2309513
5	20785511	0.1040664
5	20785566	0.9373791
5	20785652	0.8171996
5	20785690	0.4403077
5	20785735	0.7870667
5	20785780	0.7332822
5	20785831	0.7029836
5	20785855	0.4265904
5	20785904	0.7881505
5	20785931	0.9280621
5	20786113	0.792788
5	20786319	0.8381862
5	20786388	0.8021758
5	20786679	0.7211011
5	20786692	0.8562639
5	20786801	0.8889693
5	20786815	0.7176875
5	20786822	0.9228934
5	20786940	0.4403077
5	20787084	0.6745454
5	20787120	0.9299036
5	20787325	0.7426375
5	20787831	0.2602696
5	20787949	0.4628603
5	20788091	0.3640264
5	20788123	0.06116279
5	20788240	0.9776122
5	20788279	0.1299214
5	20788334	0.6180638
5	20788458	0.9228934
5	20788485	0.7176875
5	20788746	0.9760783
5	20788854	0.7176875
5	20788982	0.979735
5	20788987	0.9561122
5	20789885	0.9293496
5	20790096	0.7507625
5	20790120	0.9070819
5	20790124	0.8123702
5	20790156	0.7731289
5	20790188	0.6287989
5	20790353	0.8548145
5	20790401	0.8338101
5	20790411	0.7176875
5	20790421	0.8921754
5	20790427	0.9243481
5	20790590	0.8752592
5	20790595	0.8461802
5	20790623	0.7176875
5	20790692	0.7308876
5	20790731	0.7586365
5	20790782	0.9228934
5	20790901	0.5710149
5	20790915	0.7078132
5	20790948	0.6905714
5	20791004	0.3495273
5	20791169	0.6427368
5	20791192	0.5146153
5	20791198	0.5146153
5	20791216	0.6248748
5	20791221	0.5235554
5	20791230	0.7714317
5	20791231	0.7097567
5	20791249	0.7729521
5	20791281	0.3120845
5	20791283	0.4561983
5	20791326	0.344716
5	20791375	0.8050214
5	20791389	0.6843769
5	20791398	0.7472993
5	20791428	0.8021758
5	20791441	0.9902302
5	20791484	0.8166828
5	20791504	0.5238018
5	20791521	0.9759856
5	20791627	0.9505355
5	20791633	0.2634031
5	20791647	0.8696874
5	20791766	0.1446815
5	20791811	0.695847
5	20791814	0.4844315
5	20791973	0.237694
5	20792047	0.3036969
5	20792142	0.2634552
5	20792199	0.1831866
5	20792224	0.08311705
5	20792241	0.1439017
5	20792268	0.1036298
5	20792512	0.9218903
5	20792571	0.7458922
5	20792679	0.1247716
5	20792819	0.8890632
5	20792865	0.6943506
5	20792878	0.9912088
5	20792915	0.2436107
5	20792940	0.7929195
5	20792963	0.6093248
5	20792986	0.4184865
5	20792987	0.9912088
5	20793024	0.2968014
5	20793035	0.6978171
5	20793036	0.4434881
5	20793062	0.2846796
5	20793088	0.3357131
5	20793190	0.7960091
5	20793232	0.1086692
5	20793365	0.885738
5	20793495	0.8038828
5	20793501	0.8486113
5	20793559	0.2046698
5	20793567	0.7860559
5	20793574	0.9392016
5	20793613	0.9843704
5	20793618	0.6159103
5	20793627	0.4526063
5	20793697	0.4154196
5	20793721	0.4416505
5	20793757	0.4851678
5	20793781	0.4359252
5	20793820	0.8663796
5	20793823	0.5159572
5	20793829	0.4139362
5	20793830	0.3432821
5	20793837	0.3762835
5	20793863	0.9062457
5	20793884	0.6931444
5	20793895	0.9250015
5	20793932	0.6017149
5	20793943	0.1707249
5	20793946	0.8844406
5	20794042	0.9418514
5	20794058	0.7257322
5	20794155	0.9927155
5	20794455	0.3885819
5	20794460	0.7881505
5	20794551	0.8879944
5	20794775	0.8992005
5	20795006	0.9847187
5	20795031	0.7168607
5	20795114	0.8661301
5	20795165	0.8085396
5	20795206	0.7073675
5	20795468	0.9435495
5	20795732	0.9774538
5	20795991	0.7762969
5	20796303	0.7942265
5	20796368	0.9264995
5	20796640	0.4571573
5	20796723	0.7073675
5	20796783	0.7176875
5	20796870	0.7176875
5	20797520	0.670064
5	20797568	0.127491
5	20797625	0.9854973
5	20797668	0.6646761
5	20797726	0.730298
5	20797743	0.6555377
5	20797750	0.8179023
5	20797814	0.8019304
5	20797825	0.8761907
5	20797834	0.7934413
5	20797842	0.5279452
5	20797853	0.7112868
5	20797854	0.8386332
5	20797886	0.9009735
5	20797911	0.8239323
5	20797931	0.7565078
5	20797952	0.1669925
5	20798040	0.3624304
5	20798084	0.5074942
5	20798089	0.4408002
5	20798094	0.5358132
5	20798117	0.9218826
5	20798168	0.8235269
5	20798185	0.817118
5	20798201	0.4505361
5	20798205	0.6707356
5	20798206	0.7661388
5	20798211	0.4214861
5	20798228	0.2662214
5	20798234	0.3302263
5	20798562	0.9362684
5	20798608	0.8648125
5	20798823	0.8683663
5	20798897	0.9558728
5	20798983	0.7505956
5	20799001	0.6754328
5	20799018	0.2145545
5	20799041	0.7874571
5	20799110	0.4763434
5	20799130	0.6285336
5	20799140	0.08490141
5	20799148	0.3325727
5	20799207	0.5209953
5	20799233	0.77752
5	20799241	0.6340219
5	20799252	0.966617
5	20799369	0.8150999
5	20799404	0.6488361
5	20799696	0.9251637
5	20799811	0.7176875
5	20799848	0.6709779
5	20800137	0.8666321
5	20800158	0.891926
5	20800208	0.7527077
5	20800291	0.9813855
5	20800334	0.9923741
5	20800343	0.6261363
5	20800380	0.5300632
5	20800402	0.6137442
5	20800419	0.8710043
5	20800456	0.9656889
5	20800500	0.4015809
5	20800529	0.4242871
5	20800541	0.7986116
5	20800783	0.7586365
5	20800947	0.7332822
5	20800992	0.8079425
5	20801043	0.7332822
5	20801120	0.9801566
5	20801147	0.8382733
5	20801565	0.7176875
5	20801696	0.4137364
5	20801788	0.881167
5	20801874	0.7940078
5	20801934	0.8021758
5	20801961	0.8800153
5	20802211	0.4557292
5	20802315	0.6632579
5	20802356	0.836293
5	20802543	0.9537733
5	20802586	0.7837238
5	20804744	0.8358453
5	20804765	0.40591
5	20815935	0.9161061
5	20816007	0.8350004
5	20816183	0.7583197
5	20816389	0.6662874
5	20816679	0.6085644
5	20816695	0.549697
5	20816718	0.7541227
5	20816813	0.9693678
5	20816828	0.7417772
5	20816869	0.9694981
5	20816988	0.2948685
5	20816989	0.1796215
5	20816993	0.3731273
5	20817008	0.8591224
5	20817010	0.3162041
5	20817029	0.009129261
5	20817052	0.009390844
5	20817056	0.02090878
5	20817073	0.6770779
5	20817104	0.8398191
5	20817108	0.6666991
5	20817110	0.3223003
5	20817170	0.3294947
5	20817279	0.9738135
5	20817393	0.8982029
5	20817424	0.8673011
5	20817450	0.6017067
5	20817499	0.5929634
5	20817772	0.7262635
5	20817998	0.9016497
5	20818105	0.9009736
5	20818162	0.9575137
5	20818277	0.8705149
5	20818583	0.748669
5	20818697	0.8530184
5	20819348	0.9073933
5	20819434	0.9698887
5	20819571	0.762207
5	20819928	0.7290481
5	20820159	0.6508291
5	20820212	0.8953272
5	20820213	0.7860293
5	20820383	0.2861529
5	20820391	0.3064039
5	20820416	0.8294925
5	20820429	0.6569633
5	20820529	0.7850392
5	20820532	0.7007066
5	20820541	0.8360077
5	20820551	0.5934252
5	20820578	0.4088664
5	20820657	0.9425596
5	20820681	0.8815431
5	20820707	0.8181125
5	20820709	0.8181125
5	20820722	0.4875988
5	20820728	0.4456008
5	20820732	0.7641398
5	20820768	0.894493
5	20820773	0.734519
5	20820780	0.6314845
5	20820785	0.4617375
5	20820830	0.8939544
5	20820880	0.580568
5	20820906	0.4428854
5	20820942	0.5780512
5	20821075	0.7586365
5	20821105	0.7898681
5	20821141	0.7133782
5	20821304	0.6761386
5	20821820	0.7176875
5	20822070	0.9476251
5	20822194	0.7998233
5	20822271	0.7123285
5	20822370	0.9594322
5	20822389	0.6371035
5	20822426	0.7382089
5	20822449	0.8623078
5	20822495	0.7252105
5	20822652	0.8169687
5	20822733	0.6761386
5	20823107	0.8027515
5	20823302	0.979913
5	20823303	0.8440442
5	20823474	0.5915836
5	20823493	0.8021758
5	20823696	0.967896
5	20823828	0.8027515
5	20823829	0.7619187
5	20823867	0.7557303
5	20823994	0.7176875
5	20824194	0.7802702
5	20824225	0.8160959
5	20824367	0.7512153
5	20824380	0.8949077
5	20824505	0.7568954
5	20824531	0.6859243
5	20824593	0.9878101
5	20824659	0.4088062
5	20824684	0.8714061
5	20824726	0.8549028
5	20824740	0.6017194
5	20824741	0.6049313
5	20824792	0.6320824
5	20825207	0.5651923
5	20825229	0.4474768
5	20825251	0.5693615
5	20825380	0.6947296
5	20825459	0.8307092
5	20825509	0.7140284
5	20825514	0.803819
5	20825547	0.9298434
5	20825557	0.940249
5	20825699	0.7697605
5	20825809	0.8678412
5	20826128	0.7973259
5	20826173	0.7923343
5	20826196	0.7773378
5	20826361	0.5917384
5	20826387	0.917938
5	20826426	0.6857819
5	20826610	0.6671191
5	20826674	0.8395439
5	20827010	0.7586052
5	20827044	0.7620778
5	20827054	0.3747572
5	20827119	0.6771986
5	20827159	0.5371357
5	20827178	0.5452439
5	20827324	0.983817
5	20827349	0.9996899
5	20827442	0.8103523
5	20827455	0.7475483
5	20827495	0.7389414
5	20827676	0.8249437
5	20827766	0.7529459
5	20827770	0.7525486
5	20827977	0.7339621
5	20828470	0.9262634
5	20829040	0.7176875
5	20829102	0.8692632
5	20829219	0.6309958
5	20829352	0.9950969
5	20829393	0.6367791
5	20829734	0.4871468
5	20829815	0.9011446
5	20829895	0.5772243
5	20829932	0.4374849
5	20829977	0.7686755
5	20830025	0.6014056
5	20830057	0.5666741
5	20830077	0.3280685
5	20830084	0.370092
5	20830111	0.7978529
5	20830157	0.8199689
5	20830199	0.7095085
5	20830202	0.4478528
5	20830214	0.6642799
5	20830221	0.7832453
5	20830239	0.623827
5	20830403	0.7154269
5	20830430	0.4522417
5	20830460	0.8144865
5	20830508	0.7731219
5	20830528	0.8403302
5	20830537	0.9637529
5	20830555	0.8943303
5	20830561	0.4798645
5	20830787	0.8475797
5	20830885	0.5716887
5	20831137	0.8787276
5	20831521	0.8229802
5	20831688	0.7331733
5	20831711	0.7896312
5	20831753	0.8803999
5	20831935	0.6184331
5	20831938	0.9634656
5	20831998	0.7454479
5	20832001	0.6826273
5	20832167	0.9039398
5	20832356	0.860587
5	20832478	0.7436782
5	20832644	0.7241745
5	20832749	0.7877491
5	20832833	0.746659
5	20832890	0.4676946
5	20832907	0.5322553
5	20832987	0.7798227
5	20833009	0.9202883
5	20833041	0.7436782
5	20833102	0.6203034
5	20833217	0.9916344
5	20833295	0.9015591
5	20833375	0.7341438
5	20833393	0.8531871
5	20833405	0.8315493
5	20833867	0.9946243
5	20834066	0.8229802
5	20834169	0.4799926
5	20834372	0.5562874
5	20834408	0.8137751
5	20834609	0.8549984
5	20834624	0.7508682
5	20834643	0.8243368
5	20835045	0.7189
5	20835073	0.5058824
5	20835088	0.8137751
5	20835227	0.7798227
5	20835335	0.982464
5	20835398	0.7615363
5	20835591	0.8427573
5	20835745	0.8468487
5	20835904	0.7706835
5	20835914	0.5197334
5	20841278	0.9881648
5	20841416	0.8618348
5	20841423	0.6200635
5	20841518	0.6309958
5	20841699	0.8021758
5	20841972	0.9774538
5	20842128	0.9862215
5	20842246	0.8692632
5	20842341	0.7159297
5	20842360	0.7176875
5	20842436	0.7426375
5	20842471	0.9646825
5	20842806	0.8879944
5	20842832	0.6497571
5	20842973	0.9578371
5	20843490	0.9648984
5	20843759	0.8703482
5	20843769	0.8709445
5	20843778	0.7165406
5	20843790	0.6607762
5	20843953	0.8695044
5	20844115	0.7176875
5	20844445	0.7228813
5	20844571	0.8833062
5	20844644	0.9090601
5	20844807	0.7554859
5	20844962	0.6684536
5	20845259	0.6684536
5	20845481	0.9356044
5	20845555	0.7507551
5	20845682	0.7308876
5	20845765	0.8625783
5	20846095	0.8579785
5	20846129	0.3529396
5	20846135	0.8502496
5	20846203	0.8533905
5	20846255	0.8397504
5	20846380	0.8397504
5	20846423	0.8666867
5	20846720	0.8089231
5	20846927	0.4136235
5	20847282	0.7783327
5	20847335	0.5483582
5	20847429	0.8157701
5	20847582	0.7989862
5	20847638	0.7811454
5	20847716	0.6467332
5	20847966	0.7965508
5	20848006	0.816214
5	20848011	0.5053259
5	20848016	0.8526675
5	20848292	0.7314554
5	20848347	0.7304947
5	20848544	0.534386
5	20848793	0.2044113
5	20848941	0.5950639
5	20848944	0.2114031
5	20848985	0.5846156
5	20849029	0.8157701
5	20849141	0.7131846
5	20849360	0.8143464
5	20849406	0.3961953
5	20849440	0.8499948
5	20849939	0.8157701
5	20850237	0.8409819
5	20850400	0.4980646
5	20850640	0.5947328
5	20850787	0.8204298
5	20851119	0.7602092
5	20851315	0.7984794
5	20851553	0.9883838
5	20851582	0.8338909
5	20851748	0.5331629
5	20851755	0.74971
5	20852073	0.6670849
5	20852260	0.7339983
5	20852988	0.7402772
5	20853198	0.7777788
5	20853235	0.4645086
5	20853276	0.7188506
5	20853278	0.6670849
5	20853309	0.7598549
5	20853361	0.8169588
5	20853476	0.8157701
5	20853862	0.8579785
5	20854129	0.964485
5	20854238	0.7948036
5	20854389	0.8802009
5	20854612	0.6447194
5	20854655	0.8782152
5	20854827	0.4813224
5	20854961	0.8579785
5	20855340	0.6270295
5	20855352	0.6743864
5	20855418	0.9067722
5	20855460	0.3366444
5	20855748	0.6395558
5	20855751	0.65172
5	20855938	0.8846729
5	20855954	0.7660685
5	20856040	0.8595958
5	20856063	0.7022532
5	20856103	0.6544574
5	20856124	0.7302528
5	20856363	0.4210681
5	20856389	0.6555669
5	20856451	0.8499948
5	20856492	0.8057303
5	20856771	0.7304947
5	20856814	0.5782999
5	20856873	0.9404166
5	20856915	0.6108213
5	20857127	0.5977268
5	20857166	0.6835737
5	20857224	0.3825813
5	20857227	0.2852317
5	20857296	0.8157701
5	20857301	0.8157701
5	20857318	0.801674
5	20857395	0.7522164
5	20857665	0.9932444
5	20857783	0.7188506
5	20857815	0.7641771
5	20857919	0.9842846
5	20857930	0.7396002
5	20857984	0.9223445
5	20858029	0.6512634
5	20858035	0.6362133
5	20858038	0.8507537
5	20858040	0.8409845
5	20858119	0.8112445
5	20858150	0.7147471
5	20858166	0.131884
5	20858206	0.4566428
5	20858212	0.005583433
5	20858225	0.2266077
5	20858242	0.2706272
5	20858278	0.4488718
5	20858292	0.7165248
5	20858332	0.3679437
5	20858422	0.7323662
5	20858423	0.84476
5	20858443	0.8261697
5	20858469	0.9518429
5	20858528	0.1699019
5	20858584	0.2827485
5	20858590	0.06635622
5	20858608	0.4489333
5	20858636	0.8265733
5	20858675	0.7844601
5	20858918	0.7534136
5	20859103	0.7028454
5	20859118	0.5241487
5	20859230	0.8363927
5	20859418	0.6643994
5	20859459	0.8847693
5	20859602	0.7135907
5	20859734	0.7697316
5	20859821	0.8157701
5	20859824	0.673216
5	20859886	0.5999815
5	20860105	0.6670849
5	20860187	0.80001
5	20860188	0.80001
5	20860401	0.6670849
5	20860428	0.8930442
5	20860705	0.9912194
5	20860768	0.9225727
5	20860885	0.5538177
5	20860928	0.7304947
5	20860965	0.8920986
5	20861031	0.7304947
5	20861245	0.621343
5	20861311	0.7794349
5	20861336	0.7644689
5	20861434	0.8746376
5	20861452	0.6199948
5	20861535	0.7146686
5	20861962	0.6936712
5	20862242	0.7584863
5	20862441	0.7602092
5	20862512	0.8288618
5	20862677	0.7528003
5	20862722	0.7710113
5	20862727	0.7291422
5	20862730	0.8735231
5	20862852	0.6670849
5	20862932	0.8499948
5	20862986	0.8157701
5	20863080	0.65878
5	20863151	0.7133333
5	20863202	0.5090942
5	20863270	0.8124239
5	20863272	0.5241487
5	20863293	0.8157701
5	20863394	0.7525837
5	20863400	0.873005
5	20863475	0.8182366
5	20863747	0.7940078
5	20863751	0.7176875
5	20863847	0.6398781
5	20863901	0.9360008
5	20863905	0.792788
5	20863983	0.3265848
5	20863998	0.9758304
5	20864060	0.8051076
5	20864241	0.7237798
5	20864695	0.994703
5	20864928	0.8021758
5	20877868	0.6033499
5	20877952	0.8021758
5	20878101	0.8249717
5	20878147	0.8934213
5	20878156	0.4386596
5	20878159	0.4154476
5	20878275	0.897147
5	20878286	0.8422547
5	20878307	0.5776083
5	20878328	0.8370332
5	20878405	0.8895545
5	20878444	0.6434318
5	20878539	0.8021758
5	20878560	0.8382733
5	20878701	0.8699273
5	20878764	0.6994022
5	20878795	0.5225692
5	20878854	0.1612702
5	20878871	0.792788
5	20879007	0.7863881
5	20879035	0.792788
5	20879060	0.7486032
5	20879234	0.7876489
5	20879372	0.8879944
5	20879491	0.8633289
5	20879513	0.5294199
5	20879723	0.7214469
5	20879906	0.8480857
5	20879917	0.8672667
5	20879923	0.9651673
5	20879932	0.8173623
5	20880114	0.933094
5	20880217	0.818065
5	20880462	0.287281
5	20880627	0.8018094
5	20880643	0.7211011
5	20880752	0.728921
5	20880757	0.8062618
5	20880789	0.666583
5	20880885	0.693582
5	20881139	0.9131849
5	20881141	0.6946362
5	20881190	0.6196665
5	20881356	0.7579462
5	20881404	0.7913095
5	20881529	0.6946925
5	20881564	0.6541939
5	20881593	0.70012
5	20881602	0.5504865
5	20881656	0.9603293
5	20881747	0.5314654
5	20881971	0.5083084
5	20881994	0.8918692
5	20882004	0.8845831
5	20882005	0.5161013
5	20882049	0.8112622
5	20882129	0.7476648
5	20882217	0.6201738
5	20882234	0.8720151
5	20882261	0.7765335
5	20882267	0.7627232
5	20882279	0.6653883
5	20882309	0.9208378
5	20882311	0.6558724
5	20882345	0.4415339
5	20882430	0.517979
5	20882517	0.946771
5	20882622	0.6574119
5	20882724	0.9786006
5	20882858	0.687176
5	20883090	0.6485102
5	20883122	0.8859476
5	20883170	0.7960357
5	20883184	0.5502476
5	20883186	0.8196253
5	20883189	0.9787526
5	20883218	0.6490198
5	20883279	0.9629413
5	20883470	0.6770189
5	20883570	0.9954106
5	20883575	0.6367576
5	20883743	0.7328138
5	20883884	0.8116175
5	20884061	0.851894
5	20884070	0.8347864
5	20884073	0.7619245
5	20884100	0.7460446
5	20884197	0.7671653
5	20884208	0.9317221
5	20884247	0.8548294
5	20884537	0.7429695
5	20884546	0.9769786
5	20884835	0.8288631
5	20884865	0.7239451
5	20884944	0.7722165
5	20884954	0.7300159
5	20885070	0.9782695
5	20885169	0.8566247
5	20885522	0.656303
5	20885562	0.7535773
5	20885589	0.2482644
5	20885735	0.8566843
5	20885763	0.4438944
5	20885780	0.7449969
5	20885837	0.7482359
5	20886034	0.8607036
5	20886309	0.7809904
5	20886449	0.7332822
5	20886466	0.792788
5	20886521	0.5972061
5	20886613	0.7176875
5	20886634	0.798831
5	20886676	0.9753754
5	20886690	0.8021758
5	20886792	0.9758304
5	20886805	0.9009405
5	20886902	0.8461659
5	20886938	0.7787247
5	20886950	0.7976534
5	20886968	0.8021758
5	20886982	0.7052761
5	20886997	0.7601089
5	20887138	0.7763449
5	20887215	0.7242823
5	20887308	0.8021758
5	20887392	0.5097693
5	20887395	0.7923844
5	20887401	0.7545221
5	20887501	0.8465508
5	20887515	0.7181947
5	20887577	0.8364711
5	20887585	0.7940078
5	20887587	0.7940078
5	20887755	0.8926048
5	20887816	0.7629397
5	20887832	0.4019071
5	20887859	0.7707795
5	20888119	0.7161462
5	20888200	0.9550225
5	20888238	0.7888715
5	20888247	0.9465297
5	20888384	0.962196
5	20888503	0.874951
5	20888574	0.7236085
5	20888718	0.7059186
5	20888775	0.6132168
5	20888878	0.5002273
5	20888909	0.9117067
5	20888922	0.8836582
5	20889059	0.8021758
5	20889206	0.7821955
5	20889354	0.7238384
5	20889370	0.9934544
5	20889414	0.9237265
5	20889428	0.6859033
5	20889448	0.3945743
5	20889530	0.8001439
5	20889558	0.7030241
5	20889581	0.84023
5	20889645	0.9585118
5	20889687	0.9571683
5	20889718	0.9995905
5	20889823	0.7844542
5	20889965	0.7626399
5	20890000	0.4612938
5	20890150	0.8137243
5	20890428	0.2047888
5	20890574	0.9044589
5	20890590	0.7958274
5	20890648	0.07057489
5	20890678	0.006415968
5	20890706	0.8815471
5	20890753	0.6468341
5	20890815	0.8251504
5	20890877	0.8621691
5	20890939	0.9095564
5	20890976	0.8130706
5	20890989	0.9378524
5	20891001	0.1439019
5	20891058	0.8635898
5	20891071	0.6367275
5	20891122	0.705416
5	20891136	0.6157697
5	20891153	0.7381774
5	20891160	0.2316217
5	20891192	0.2433259
5	20891206	0.817211
5	20891215	0.01140868
5	20891219	0.01032531
5	20891232	0.8064496
5	20891243	0.4650891
5	20891255	0.9992427
5	20891283	0.8540452
5	20891292	0.8693344
5	20891303	0.8365363
5	20891307	0.7542573
5	20891370	0.9235057
5	20891388	0.8025428
5	20891395	0.7662646
5	20891401	0.8852225
5	20891414	0.8025428
5	20891416	0.3299272
5	20891445	0.7643726
5	20891465	0.9500963
5	20891490	0.9181727
5	20891493	0.5548698
5	20891518	0.8647316
5	20891561	0.8854332
5	20891585	0.06605957
5	20891633	0.8227781
5	20891640	0.8176847
5	20891655	0.5230649
5	20891671	0.284458
5	20891679	0.6542653
5	20891728	0.549462
5	20891730	0.8879944
5	20891737	0.6072414
5	20892012	0.8315587
5	20892087	0.9899457
5	20892212	0.8274941
5	20892252	0.8495097
5	20892368	0.7525486
5	20892411	0.6273712
5	20892597	0.7158237
5	20892877	0.7176875
5	20893005	0.1371437
5	20893596	0.7972204
5	20893647	0.7382948
5	20893675	0.733182
5	20893868	0.7524116
5	20893973	0.9371494
5	20894022	0.77924
5	20894037	0.6866628
5	20894105	0.7825066
5	20894157	0.8505723
5	20894204	0.8467728
5	20894286	0.9649323
5	20894290	0.9435197
5	20894383	0.7586365
5	20894404	0.778355
5	20894547	0.8390323
5	20894604	0.8408418
5	20894635	0.7464942
5	20894736	0.7167332
5	20894745	0.7167332
5	20894909	0.7162225
5	20894991	0.8021758
5	20895318	0.3111925
5	20895326	0.6893569
5	20895381	0.2906592
5	20895449	0.5468915
5	20895477	0.506158
5	20895480	0.506158
5	20895516	0.6738355
5	20895604	0.9282013
5	20895753	0.3891624
5	20895762	0.3614417
5	20895781	0.2859833
5	20895832	0.4334895
5	20895865	0.9359344
5	20895867	0.8077107
5	20895880	0.4806723
5	20895914	0.9224351
5	20895926	0.5053801
5	20895988	0.6737573
5	20896038	0.4048583
5	20896050	0.6743637
5	20896068	0.325732
5	20896138	0.5758613
5	20896139	0.5758613
5	20896203	0.49906
5	20896249	0.6414742
5	20896422	0.791074
5	20896441	0.6782039
5	20896548	0.7066148
5	20896587	0.9271122
5	20896959	0.7634679
5	20897000	0.7551217
5	20897337	0.8958656
5	20897338	0.6981303
5	20897357	0.6844071
5	20897384	0.08309529
5	20897413	0.6114296
5	20897433	0.2978339
5	20897441	0.7674707
5	20897442	0.5794398
5	20897499	0.5559664
5	20897506	0.6753493
5	20897507	0.7440529
5	20897532	0.7348994
5	20897538	0.4082191
5	20897539	0.830874
5	20897548	0.9193729
5	20897584	0.8848243
5	20897585	0.8593362
5	20897586	0.698899
5	20897652	0.2657638
5	20897662	0.1202385
5	20897694	0.08850517
5	20897697	0.3025528
5	20897709	0.07010054
5	20897735	0.5547492
5	20897736	0.197079
5	20897737	0.1118021
5	20897833	0.2574799
5	20897876	0.5223653
5	20897879	0.1568407
5	20897895	0.01370685
5	20897896	0.1369238
5	20897907	0.006192004
5	20897926	0.1988352
5	20897953	0.1720126
5	20898150	0.6666803
5	20898207	0.8797439
5	20898212	0.9654865
5	20898365	0.8082575
5	20898383	0.8021758
5	20898514	0.8507705
5	20898745	0.8587039
5	20898835	0.769647
5	20898906	0.575933
5	20899079	0.8822499
5	20899400	0.7558104
5	20899404	0.9184343
5	20899435	0.8564301
5	20899488	0.8816569
5	20899725	0.8266113
5	20899737	0.7277267
5	20899914	0.8163442
5	20899961	0.8607311
5	20900078	0.7167501
5	20900146	0.7094455
5	20900176	0.809888
5	20900420	0.2263994
5	20900534	0.2587811
5	20900648	0.9564023
5	20900649	0.7586365
5	20900666	0.798831
5	20900685	0.9311672
5	20900735	0.8933493
5	20900858	0.8379955
5	20900886	0.7825066
5	20900888	0.8021758
5	20900913	0.7387143
5	20901031	0.8021758
5	20901044	0.7237798
5	20901092	0.8461802
5	20901116	0.7159297
5	20901166	0.7665542
5	20901468	0.792788
5	20901481	0.8899761
5	20901509	0.8021758
5	20901641	0.8021758
5	20901647	0.6431773
5	20901914	0.8382494
5	20902127	0.8003757
5	20902236	0.599305
5	20902334	0.7426375
5	20902406	0.7176875
5	20902435	0.7176875
5	20902444	0.8433862
5	20902656	0.7628768
5	20902728	0.8879944
5	20902888	0.9229525
5	20903035	0.6761386
5	20903207	0.792788
5	20903221	0.7436598
5	20903223	0.9438089
5	20903254	0.8382733
5	20903255	0.6201948
5	20903262	0.9438089
5	20903269	0.8021758
5	20903491	0.7628768
5	20903641	0.5943472
5	20903837	0.9198573
5	20903962	0.7547341
5	20903965	0.6910346
5	20904020	0.7828304
5	20904277	0.9217823
5	20904560	0.9367348
5	20904584	0.8021758
5	20904877	0.7176875
5	20905064	0.7176875
5	20905431	0.6367791
5	20905675	0.792788
5	20905678	0.8382733
5	20905697	0.6684536
5	20906336	0.6761386
5	20906596	0.5742102
5	20906906	0.8846042
5	20907079	0.6761386
5	20907220	0.968643
5	20907481	0.6745454
5	20907727	0.7986555
5	20907759	0.8527704
5	20907791	0.7176875
5	20908014	0.8021758
5	20908050	0.8767921
5	20908636	0.8021758
5	20908789	0.6625549
5	20908866	0.6830143
5	20908935	0.6764615
5	20908952	0.8928466
5	20909006	0.8548145
5	20909381	0.8003757
5	20909690	0.7814146
5	20909698	0.353432
5	20909743	0.8591475
5	20910973	0.7176875
5	20911358	0.6620995
5	20911697	0.6363604
5	20911879	0.7586365
5	20911933	0.9438089
5	20911967	0.7558104
5	20912103	0.8243491
5	20912166	0.8160024
5	20912382	0.8021758
5	20912512	0.7061201
5	20912557	0.3536325
5	20912609	0.7436598
5	20912656	0.8021758
5	20912848	0.7700243
5	20912853	0.8396343
5	20912865	0.9233823
5	20912967	0.6368152
5	20913069	0.5796419
5	20913129	0.6650162
5	20913165	0.717771
5	20913215	0.8736775
5	20913232	0.8100047
5	20913661	0.7176875
5	20913674	0.8105474
5	20913879	0.759314
5	20913891	0.7918885
5	20913902	0.5922902
5	20913916	0.8142935
5	20914066	0.9067548
5	20914194	0.8021758
5	20914456	0.9572123
5	20914489	0.7731457
5	20914497	0.9161997
5	20914763	0.6771986
5	20914994	0.8399694
5	20915261	0.6761386
5	20915291	0.4403077
5	20915429	0.9086392
5	20915531	0.8044208
5	20915604	0.7211589
5	20915970	0.8288007
5	20916120	0.8021758
5	20916184	0.8285517
5	20916412	0.8021758
5	20916496	0.6761386
5	20916513	0.8086549
5	20916556	0.8021758
5	20916583	0.8119678
5	20916718	0.7242823
5	20916886	0.7436598
5	20917105	0.7176875
5	20917518	0.8548145
5	20917564	0.9326331
5	20917651	0.6582626
5	20917952	0.9535726
5	20917970	0.6666803
5	20918181	0.9893215
5	20918231	0.8562639
5	20918352	0.8833062
5	20918363	0.8642784
5	20918385	0.1939686
5	20918411	0.8835229
5	20918452	0.8021758
5	20918529	0.6684536
5	20918547	0.6575233
5	20918605	0.8382733
5	20918932	0.8285952
5	20918940	0.670243
5	20919053	0.6132168
5	20919130	0.7720945
5	20919353	0.9043534
5	20919552	0.8548145
5	20919794	0.7333751
5	20919847	0.7289309
5	20919872	0.7738017
5	20920174	0.8503204
5	20920343	0.4878906
5	20920349	0.9045676
5	20920352	0.9631985
5	20920391	0.9835514
5	20920413	0.5371656
5	20920590	0.7233065
5	20920595	0.9646736
5	20920621	0.7133941
5	20920673	0.8411786
5	20920681	0.9455349
5	20920800	0.4291233
5	20920937	0.3212917
5	20920992	0.7176875
5	20920993	0.7176875
5	20921120	0.8658328
5	20921171	0.9757771
5	20921177	0.7937534
5	20921182	0.1482882
5	20921197	0.2549319
5	20921254	0.3197467
5	20921274	0.3772179
5	20921300	0.7189936
5	20921335	0.8668823
5	20921336	0.2932256
5	20921396	0.9231151
5	20921435	0.410951
5	20921436	0.4715839
5	20921494	0.670243
5	20921673	0.7273445
5	20921718	0.2127766
5	20921857	0.7090475
5	20921955	0.7626399
5	20922014	0.9736562
5	20922166	0.744284
5	20922186	0.1056697
5	20922303	0.8647986
5	20922625	0.9367348
5	20922626	0.9516815
5	20922654	0.8879944
5	20922669	0.8247944
5	20922687	0.9588392
5	20922704	0.7176875
5	20922851	0.7415271
5	20922880	0.7945531
5	20922912	0.7098818
5	20923107	0.8021758
5	20923109	0.792788
5	20923165	0.6666952
5	20923193	0.6745454
5	20923361	0.8495284
5	20923569	0.7404647
5	20923757	0.8920341
5	20923883	0.8382733
5	20923950	0.932673
5	20924055	0.9769486
5	20924134	0.7384464
5	20924201	0.6915607
5	20924214	0.7282843
5	20924241	0.7558104
5	20924297	0.4403077
5	20924310	0.6761386
5	20924394	0.8626237
5	20924452	0.8382733
5	20924497	0.7176875
5	20924574	0.8264223
5	20924596	0.8163442
5	20924761	0.532507
5	20924873	0.8021758
5	20925010	0.8403221
5	20925021	0.8021758
5	20925034	0.6367791
5	20925046	0.6357283
5	20925075	0.6622428
5	20925091	0.5190327
5	20925139	0.8021758
5	20925184	0.7903089
5	20925201	0.670243
5	20925279	0.7099218
5	20925396	0.6648166
5	20925475	0.7732269
5	20925493	0.8800629
5	20925574	0.8546217
5	20925763	0.6713909
5	20925851	0.790363
5	20925855	0.8038397
5	20925861	0.843113
5	20925913	0.7211019
5	20926077	0.8191659
5	20926106	0.8382733
5	20926216	0.9536616
5	20926258	0.9114869
5	20926478	0.7278435
5	20926606	0.7841323
5	20926889	0.8096127
5	20927069	0.6853971
5	20927136	0.1762853
5	20927201	0.9726962
5	20927204	0.7240594
5	20927374	0.332514
5	20927542	0.795871
5	20927964	0.8096127
5	20928019	0.7757199
5	20928184	0.7871218
5	20929324	0.7871218
5	20929370	0.8073195
5	20929494	0.8073195
5	20929574	0.6727641
5	20929718	0.7164961
5	20930368	0.806504
5	20930470	0.8073195
5	20930751	0.4907521
5	20930803	0.8689534
5	20931378	0.711446
5	20931379	0.711446
5	20931588	0.8073195
5	20931691	0.7982401
5	20931722	0.7402329
5	20932041	0.7547231
5	20932083	0.7222784
5	20932237	0.7602875
5	20932476	0.8994225
5	20932547	0.7940297
5	20932691	0.6748434
5	20932696	0.7114088
5	20932841	0.5885242
5	20932883	0.706182
5	20932964	0.7206588
5	20932981	0.3591724
5	20932998	0.3601171
5	20933047	0.2758691
5	20933081	0.8013856
5	20933095	0.9329216
5	20933166	0.955077
5	20933196	0.7239386
5	20933267	0.4320108
5	20933315	0.9159075
5	20933332	0.9763727
5	20933337	0.6717316
5	20933358	0.29506
5	20933371	0.3169931
5	20933377	0.4644657
5	20933398	0.4643877
5	20933405	0.9887455
5	20933419	0.9026398
5	20933470	0.6775758
5	20933476	0.7680889
5	20933492	0.4624685
5	20933532	0.7376273
5	20933539	0.3604124
5	20933544	0.2623913
5	20933555	0.591349
5	20933580	0.3955421
5	20933589	0.7783204
5	20933604	0.3033242
5	20933624	0.06915185
5	20933638	0.5165095
5	20933654	0.1812116
5	20933655	0.2704463
5	20933659	0.5211871
5	20933704	0.1996276
5	20933706	0.7892454
5	20933728	0.4820754
5	20933737	0.3081437
5	20933751	0.7428911
5	20933824	0.7581503
5	20933951	0.6936487
5	20934040	0.9013433
5	20934048	0.7522434
5	20934264	0.7436687
5	20934274	0.7216349
5	20934720	0.6751692
5	20934779	0.6607945
5	20934909	0.7019529
5	20934952	0.8038533
5	20934978	0.6998676
5	20935126	0.4578366
5	20935178	0.7709874
5	20935192	0.6267261
5	20935198	0.8863373
5	20935206	0.720973
5	20935227	0.6730739
5	20935250	0.7876943
5	20935260	0.8069583
5	20935320	0.6264254
5	20935336	0.7072836
5	20935498	0.8738428
5	20935500	0.8090087
5	20935521	0.8203954
5	20935666	0.688132
5	20935686	0.7294231
5	20935687	0.9627714
5	20935711	0.8074595
5	20935726	0.2256246
5	20935743	0.8167599
5	20935744	0.839943
5	20935772	0.906879
5	20935792	0.6775462
5	20935794	0.8927896
5	20935798	0.6578253
5	20935806	0.7850056
5	20935834	0.6946317
5	20935856	0.09092094
5	20935866	0.2496869
5	20935868	0.3858858
5	20935888	0.2876207
5	20935913	0.1090759
5	20935917	0.08005721
5	20935920	0.1079446
5	20935945	0.8335456
5	20935950	0.8939286
5	20935963	0.6967515
5	20935972	0.5496567
5	20935975	0.6985429
5	20935976	0.5062317
5	20935985	0.309048
5	20935999	0.7913706
5	20936010	0.4204061
5	20936011	0.3692714
5	20936016	0.6275102
5	20936032	0.8929602
5	20936046	0.6593047
5	20936067	0.401775
5	20936082	0.9171507
5	20936096	0.4115684
5	20936115	0.4290676
5	20936123	0.9010527
5	20936204	0.8972031
5	20936387	0.8069583
5	20936454	0.7932578
5	20936455	0.7829536
5	20936508	0.7323251
5	20936510	0.7456839
5	20936543	0.7208936
5	20936666	0.7741523
5	20936756	0.783578
5	20937023	0.6954755
5	20937070	0.7506223
5	20937095	0.6765536
5	20937170	0.7615389
5	20937174	0.7958855
5	20937277	0.8073195
5	20937344	0.7599535
5	20937403	0.733988
5	20937425	0.7424207
5	20937440	0.9535125
5	20937462	0.8982659
5	20937594	0.8537971
5	20937813	0.5268315
5	20937844	0.8617803
5	20937845	0.8527029
5	20937880	0.6828063
5	20937952	0.9007196
5	20938072	0.8933493
5	20938160	0.8366084
5	20938278	0.8076753
5	20938280	0.9929346
5	20938327	0.9229095
5	20938356	0.6837524
5	20938370	0.7166146
5	20938498	0.5676392
5	20938538	0.4104461
5	20938572	0.5533772
5	20938580	0.4969714
5	20938595	0.9861243
5	20938597	0.8227583
5	20938603	0.5031001
5	20938610	0.7541759
5	20938927	0.5007234
5	20939176	0.7652719
5	20939281	0.7469809
5	20939334	0.4095837
5	20939407	0.7967104
5	20939521	0.8467728
5	20939541	0.7814146
5	20939548	0.9857048
5	20939668	0.8095047
5	20939677	0.8424896
5	20939695	0.6716182
5	20939778	0.727782
5	20939832	0.8171693
5	20939874	0.9393805
5	20940036	0.9845495
5	20940038	0.8464833
5	20940249	0.9411669
5	20940308	0.6079768
5	20940460	0.812676
5	20940751	0.6577023
5	20940867	0.6959129
5	20940887	0.5396077
5	20940892	0.0899283
5	20940903	0.4651594
5	20940921	0.6144944
5	20940953	0.6429518
5	20940993	0.5192627
5	20941002	0.8416903
5	20941132	0.7070037
5	20941170	0.4521833
5	20941279	0.7268232
5	20941449	0.8317753
5	20941657	0.7029836
5	20942335	0.9517555
5	20942355	0.4501965
5	20943409	0.8888731
5	20947668	0.6169274
5	20949080	0.9598946
5	20950125	0.2977112
5	20950217	0.7764799
5	20950301	0.4403077
5	20950324	0.4472413
5	20950377	0.7499621
5	20950497	0.7811612
5	20950535	0.9615707
5	20950676	0.8914596
5	20950678	0.9948122
5	20950691	0.9924306
5	20950758	0.7726897
5	20950863	0.8775926
5	20951082	0.8698973
5	20951189	0.8382733
5	20951671	0.7332822
5	20951721	0.8021758
5	20951726	0.8021758
5	20951748	0.9438089
5	20951925	0.9505229
5	20951977	0.8382733
5	20952039	0.6398781
5	20952156	0.7176875
5	20952426	0.6398781
5	20952525	0.792788
5	20952674	0.9773261
5	20952708	0.8021758
5	20952744	0.9774538
5	20952825	0.5701318
5	20952912	0.8247167
5	20952913	0.8268457
5	20953120	0.8247167
5	20953185	0.6422706
5	20953930	0.7673821
5	20953995	0.9641818
5	20954067	0.7886101
5	20954082	0.7886101
5	20954230	0.9444361
5	20955054	0.8767921
5	20955132	0.7864799
5	20955162	0.5829241
5	20955263	0.9066208
5	20955272	0.8017963
5	20955355	0.9244484
5	20955424	0.7864799
5	20955434	0.6157856
5	20955638	0.8000339
5	20955656	0.9742512
5	20955679	0.8879944
5	20955690	0.8879944
5	20955715	0.8971202
5	20956068	0.6425506
5	20956387	0.9830229
5	20956525	0.8899761
5	20956676	0.6279636
5	20956691	0.6231959
5	20956697	0.9614817
5	20956752	0.6488332
5	20956792	0.8879944
5	20956869	0.9310592
5	20956870	0.9310592
5	20956900	0.9798523
5	20957027	0.9842456
5	20957351	0.670243
5	20957429	0.6761386
5	20957645	0.7547341
5	20957744	0.6761386
5	20957758	0.8247167
5	20957794	0.7332822
5	20957843	0.8161479
5	20957853	0.707519
5	20958027	0.9924723
5	20958032	0.8079425
5	20958205	0.895804
5	20958363	0.8703482
5	20958441	0.5547916
5	20958751	0.7067458
5	20958921	0.8021758
5	20959160	0.7323569
5	20959213	0.7242823
5	20959568	0.8686559
5	20959695	0.6231959
5	20959981	0.768826
5	20960028	0.8054812
5	20960180	0.8166397
5	20960229	0.8166397
5	20960379	0.7399238
5	20960432	0.7319758
5	20960624	0.7554285
5	20960928	0.5899269
5	20961187	0.8247931
5	20961305	0.8313771
5	20961329	0.1180741
5	20961562	0.004241671
5	20961606	0.01049391
5	20961713	0.0004057425
5	20961781	0.5538686
5	20961789	0.0009578553
5	20961840	0.8012643
5	20962245	0.6676933
5	20962464	0.9038815
5	20962498	0.5823143
5	20962517	0.7704822
5	20962586	0.7908868
5	20962644	0.4383858
5	20962827	0.8148786
5	20963061	0.824747
5	20963224	0.6508725
5	20963335	0.8490726
5	20963351	0.8799119
5	20963484	0.6365006
5	20963554	0.5256768
5	20963718	0.83278
5	20963891	0.6512245
5	20963989	0.5793601
5	20964013	0.779411
5	20964297	0.7253958
5	20964445	0.5572105
5	20964460	0.4257267
5	20964552	0.8166397
5	20965486	0.7804493
5	20965539	0.7312087
5	20966049	0.7715765
5	20966331	0.9925008
5	20966599	0.5673957
5	20966669	0.6267604
5	20966836	0.8940734
5	20966977	0.7471645
5	20967075	0.7823613
5	20967423	0.8929343
5	20967474	0.6441572
5	20967512	0.9638091
5	20967571	0.9796892
5	20967713	0.9007654
5	20967756	0.4485063
5	20968110	0.8498021
5	20968206	0.7547341
5	20968235	0.7498045
5	20968260	0.8594451
5	20968647	0.6398781
5	20968956	0.7564011
5	20969154	0.7622109
5	20969177	0.7934144
5	20969620	0.8852811
5	20969917	0.9589342
5	20969975	0.7652825
5	20970028	0.8105474
5	20970035	0.4346248
5	20970277	0.7736802
5	20970503	0.4537801
5	20970705	0.9038545
5	20970768	0.9350525
5	20970983	0.7372064
5	20971034	0.9473466
5	20971056	0.3808273
5	20971475	0.6330701
5	20971511	0.9136535
5	20971550	0.7798154
5	20971741	0.3662254
5	20971991	0.7343695
5	20972269	0.7783249
5	20972464	0.9443637
5	20972492	0.5958704
5	20972581	0.815041
5	20972899	0.7033535
5	20973244	0.7969245
5	20973360	0.4446114
5	20973558	0.9037963
5	20973891	0.7332822
5	20974118	0.7935451
5	20974656	0.732536
5	20974741	0.978269
5	20974743	0.9421037
5	20974965	0.732536
5	20974976	0.732536
5	20975092	0.80309
5	20975339	0.8393907
5	20975380	0.7673674
5	20975382	0.787359
5	20975754	0.7176875
5	20975999	0.6996592
5	20976125	0.2762488
5	20976201	0.761377
5	20976220	0.8879944
5	20976250	0.8726526
5	20976490	0.7873905
5	20976631	0.6703122
5	20976662	0.8542479
5	20976671	0.8419442
5	20976776	0.7547341
5	20976827	0.7176875
5	20977317	0.6885559
5	20977379	0.4986396
5	20977476	0.7940078
5	20977562	0.7685909
5	20977832	0.7652825
5	20978227	0.7709617
5	20978228	0.7709617
5	20978326	0.1375838
5	20978375	0.3229309
5	20978483	0.789832
5	20978562	0.7599254
5	20978622	0.4355475
5	20979279	0.7955044
5	20979518	0.8356271
5	20979536	0.832595
5	20979606	0.6398781
5	20979960	0.9756567
5	20980042	0.7683413
5	20980060	0.8215757
5	20980567	0.8021758
5	20980572	0.9438089
5	20980579	0.6398909
5	20980633	0.6436051
5	20980706	0.7586365
5	20980892	0.801746
5	20981293	0.1330805
5	20981674	0.7583197
5	20981833	0.9614817
5	20981894	0.7029836
5	20981976	0.7176875
5	20982173	0.7994107
5	20982465	0.8176417
5	20982488	0.7657216
5	20982503	0.5369605
5	20982582	0.9276896
5	20982620	0.7970179
5	20983063	0.8338427
5	20983145	0.8288184
5	20983178	0.2280949
5	20983199	0.472386
5	20983259	0.5969902
5	20983269	0.8021758
5	20983389	0.8135504
5	20983506	0.6705499
5	20983948	0.7169498
5	20984072	0.8487209
5	20984147	0.9247755
5	20984155	0.9762353
5	20984161	0.7395349
5	20984169	0.2786468
5	20984174	0.6254069
5	20984195	0.7586783
5	20984222	0.7660859
5	20984246	0.7100463
5	20984269	0.8897837
5	20984291	0.9937827
5	20984324	0.387028
5	20984327	0.5199474
5	20984352	0.7244301
5	20984443	0.9258031
5	20984488	0.7282843
5	20984559	0.2904353
5	20984660	0.07509594
5	20984687	0.9840327
5	20984799	0.8536104
5	20984808	0.6130665
5	20984904	0.7078841
5	20984923	0.7509451
5	20985079	0.7907147
5	20985153	0.5383521
5	20985298	0.4625521
5	20985469	0.9781274
5	20985515	0.8760506
5	20985548	0.7646
5	20985557	0.9111152
5	20985572	0.2908502
5	20985577	0.5054678
5	20985589	0.5969145
5	20985609	0.8466806
5	20985710	0.6378301
5	20985719	0.6886537
5	20985845	0.8161479
5	20985994	0.8011222
5	20986120	0.6507187
5	20986241	0.3444775
5	20986258	0.7058473
5	20986276	0.2911161
5	20986328	0.8001212
5	20986470	0.8810429
5	20986473	0.7444353
5	20986499	0.7092752
5	20986625	0.8901656
5	20986686	0.4850269
5	20986726	0.9929187
5	20986753	0.9101005
5	20986763	0.4611395
5	20986768	0.3418094
5	20986778	0.5521527
5	20986794	0.8227244
5	20986825	0.04677561
5	20986882	0.0140732
5	20986890	0.1031254
5	20986909	0.01978791
5	20986947	0.4482255
5	20987013	0.1119821
5	20987015	0.04640391
5	20987041	0.04739125
5	20987044	0.05076836
5	20987070	0.8634976
5	20987155	0.7503472
5	20987333	0.7176875
5	20987366	0.84023
5	20987383	0.8590042
5	20987411	0.7720945
5	20987640	0.792788
5	20987822	0.9887134
5	20988078	0.6717647
5	20988380	0.7379066
5	20988415	0.318107
5	20988454	0.006574668
5	20988470	0.03072835
5	20988522	0.4254724
5	20988671	0.6604337
5	20988672	0.5236913
5	20988750	0.5872853
5	20988792	0.8306224
5	20988966	0.8397006
5	20989053	0.7163478
5	20989169	0.9377525
5	20989258	0.4512111
5	20989327	0.6397558
5	20989447	0.7433643
5	20989566	0.8326775
5	20989614	0.2672885
5	20989615	0.3258418
5	20989631	0.6247296
5	20989637	0.1199493
5	20989647	0.253618
5	20989674	0.2248665
5	20989749	0.8625573
5	20989767	0.9134867
5	20990074	0.7808022
5	20990102	0.8580488
5	20990339	0.8129849
5	20990369	0.6745249
5	20990421	0.8320151
5	20990518	0.7261076
5	20990765	0.8909235
5	20991085	0.7908673
5	20991130	0.7586365
5	20991172	0.5098382
5	20991274	0.6867612
5	20991395	0.7567757
5	20991417	0.7901232
5	20991440	0.721333
5	20991441	0.7579294
5	20991484	0.5492059
5	20991493	0.9325554
5	20991498	0.8833062
5	20991660	0.7242823
5	20991805	0.9218573
5	20992066	0.9438089
5	20992231	0.8833062
5	20992805	0.8021758
5	20993290	0.8687502
5	20993668	0.715313
5	20993766	0.9589342
5	20993847	0.8880423
5	20994797	0.9210395
5	20994913	0.7498402
5	20995070	0.7501104
5	20995148	0.7714576
5	20995151	0.5969902
5	20995276	0.7014147
5	20995501	0.73485
5	20995530	0.7949465
5	20995537	0.1222924
5	20995598	0.9394278
5	20995746	0.7994083
5	20996225	0.8808176
5	20996236	0.8163917
5	20996336	0.5964889
5	20996362	0.8909076
5	20996405	0.8325914
5	20996549	0.7162213
5	20996607	0.7793618
5	20996713	0.8038397
5	20996748	0.7176875
5	20996819	0.787899
5	20996856	0.7707612
5	20996879	0.6704996
5	20996891	0.7295666
5	20996909	0.7176875
5	20996946	0.8044571
5	20997083	0.8642021
5	20997105	0.6515736
5	20997141	0.7162213
5	20997203	0.8660732
5	20997376	0.670243
5	20997591	0.7397556
5	20997794	0.9187925
5	20997900	0.9424218
5	20997916	0.7697716
5	20997925	0.768339
5	20997981	0.9827983
5	20997982	0.9084823
5	20998110	0.7377615
5	20998145	0.7466007
5	20998171	0.7984579
5	20998410	0.8298169
5	20998456	0.5362986
5	20998512	0.4148269
5	20998529	0.6452655
5	20998556	0.6954796
5	20998600	0.8021758
5	20998811	0.7827149
5	20998860	0.6669029
5	20998866	0.8123932
5	20999051	0.824993
5	20999054	0.8027515
5	20999183	0.8313407
5	20999201	0.8021758
5	20999216	0.8118958
5	20999234	0.6888721
5	20999285	0.9366113
5	20999293	0.6651971
5	20999816	0.8079425
5	20999850	0.9823049
5	21000306	0.8050485
5	21000399	0.9845178
5	21000432	0.6391732
5	21000545	0.3838123
5	21000597	0.746094
5	21000818	0.8337185
5	21000898	0.524013
5	21000956	0.6165472
5	21001011	0.5701989
5	21001084	0.7529146
5	21001148	0.3973167
5	21001197	0.9000495
5	21001210	0.7864799
5	21001269	0.6860849
5	21001323	0.0367759
5	21001525	0.6856323
5	21001530	0.9689539
5	21001543	0.5247239
5	21001596	0.1739126
5	21001680	0.8043042
5	21001977	0.7176875
5	21001990	0.970989
5	21002194	0.7994026
5	21002258	0.6586598
5	21002480	0.8007029
5	21003715	0.4598635
5	21003780	0.6191721
5	21003857	0.8251233
5	21004003	0.9472013
5	21004009	0.9545716
5	21004159	0.9615067
5	21004272	0.8021758
5	21004539	0.7607136
5	21004633	0.9948383
5	21004761	0.6417987
5	21004874	0.6107276
5	21005110	0.8021758
5	21005345	0.6662177
5	21005363	0.8925414
5	21005547	0.7039243
5	21005569	0.7961415
5	21005710	0.6545384
5	21005731	0.7308937
5	21005747	0.6696059
5	21005814	0.995848
5	21006018	0.5320443
5	21006106	0.9359466
5	21006123	0.7255132
5	21006289	0.670243
5	21006309	0.7099218
5	21006322	0.8382984
5	21006472	0.695422
5	21006617	0.4971213
5	21006937	0.7732601
5	21007017	0.6716329
5	21007548	0.7487297
5	21007644	0.4101367
5	21007647	0.9023304
5	21007704	0.9680156
5	21007728	0.8668173
5	21007769	0.8837541
5	21007822	0.9541575
5	21007989	0.6693357
5	21008002	0.5546824
5	21008052	0.759356
5	21008284	0.9105952
5	21008290	0.7369327
5	21008417	0.6029862
5	21008426	0.6829529
5	21008544	0.7322137
5	21008650	0.9041833
5	21008851	0.7549108
5	21008887	0.8021758
5	21008913	0.7194678
5	21008982	0.6851414
5	21009032	0.6493479
5	21009312	0.7338693
5	21009398	0.7226034
5	21009399	0.7226034
5	21009453	0.6231959
5	21009495	0.7395352
5	21009536	0.8175267
5	21009558	0.7940078
5	21009567	0.7487297
5	21009970	0.7864799
5	21010058	0.8879944
5	21010108	0.6934073
5	21010217	0.7496054
5	21010445	0.6761386
5	21010566	0.4265904
5	21010568	0.7496054
5	21010975	0.8021758
5	21011077	0.8382733
5	21011241	0.8438029
5	21011263	0.7260989
5	21011381	0.727504
5	21011548	0.7094865
5	21011549	0.8243602
5	21011573	0.8704707
5	21011668	0.7094865
5	21011672	0.9078274
5	21011710	0.9296626
5	21011753	0.7610492
5	21011864	0.4659068
5	21011945	0.6421462
5	21011967	0.9942365
5	21011978	0.424393
5	21012389	0.5117977
5	21012649	0.6622429
5	21012659	0.7531195
5	21012839	0.7383893
5	21012995	0.7957071
5	21013149	0.8156208
5	21013628	0.6638079
5	21013761	0.6520081
5	21013954	0.8574384
5	21013982	0.8922358
5	21014067	0.7383893
5	21014117	0.7040176
5	21014329	0.5166673
5	21014946	0.8343388
5	21015065	0.7094865
5	21015131	0.958947
5	21015220	0.7282082
5	21015242	0.8492179
5	21015284	0.7517845
5	21015533	0.8672201
5	21015581	0.8672201
5	21015778	0.8280524
5	21016031	0.9098487
5	21016065	0.7383893
5	21016305	0.617122
5	21016730	0.7915062
5	21017003	0.7289975
5	21017027	0.7251369
5	21017028	0.8828118
5	21036704	0.06831202
5	21036721	0.8245356
5	21036771	0.7189725
5	21036779	0.4179164
5	21036850	0.1332504
5	21036856	0.1910851
5	21036908	0.5866748
5	21036909	0.907979
5	21036918	0.7630444
5	21036922	0.4550285
5	21036951	0.854954
5	21036960	0.7391525
5	21036994	0.3984523
5	21037010	0.1375388
5	21037015	0.1404968
5	21037032	0.04925124
5	21037040	0.9844579
5	21037052	0.0716001
5	21037057	0.096819
5	21037109	0.029105
5	21037111	0.03680085
5	21037128	0.1381224
5	21037134	0.02139088
5	21037187	0.07901974
5	21037225	0.01191316
5	21037239	0.03556054
5	21037241	0.02832703
5	21037254	0.6125161
5	21037275	0.8476819
5	21037284	0.05769584
5	21037338	0.1525354
5	21037348	0.1050304
5	21037362	0.1350313
5	21037374	0.01246472
5	21037406	0.9907051
5	21037461	0.8320556
5	21037469	0.8598352
5	21037516	0.7359091
5	21037517	0.360328
5	21037522	0.04521705
5	21037579	0.383846
5	21037580	0.3897152
5	21037586	0.6343228
5	21037634	0.6343228
5	21037706	0.5650217
5	21038044	0.8018625
5	21038227	0.7332822
5	21038269	0.6100631
5	21038277	0.8021758
5	21038418	0.7332822
5	21038632	0.8874878
5	21038731	0.6394312
5	21038746	0.8382733
5	21039066	0.7176875
5	21039437	0.8021758
5	21040299	0.6497571
5	21040346	0.670152
5	21040412	0.85833
5	21040722	0.7940078
5	21040753	0.7415578
5	21040777	0.8130216
5	21040913	0.8021758
5	21041059	0.8029256
5	21041155	0.7547341
5	21041214	0.8216185
5	21041301	0.7938469
5	21041322	0.8072611
5	21041380	0.7756374
5	21041566	0.6865094
5	21041659	0.8061111
5	21041687	0.9411359
5	21041703	0.6197179
5	21041786	0.581385
5	21041822	0.6039651
5	21041899	0.5062163
5	21041927	0.7176875
5	21041965	0.2021799
5	21042206	0.9669919
5	21042207	0.8461802
5	21042255	0.9652936
5	21042301	0.7176875
5	21042369	0.7176875
5	21042374	0.7176875
5	21042475	0.8527029
5	21042507	0.9395749
5	21042524	0.7176875
5	21042627	0.8193602
5	21042650	0.792788
5	21042878	0.549462
5	21042934	0.7668941
5	21043029	0.7332822
5	21043032	0.6761386
5	21043706	0.5547725
5	21044185	0.9991204
5	21044217	0.7162304
5	21044376	0.8041066
5	21044425	0.7177658
5	21044832	0.7250073
5	21045072	0.5871102
5	21045119	0.7366133
5	21045147	0.7675949
5	21045304	0.5725729
5	21045420	0.4770585
5	21045436	0.9947177
5	21045451	0.9388742
5	21045799	0.795441
5	21045811	0.7554327
5	21045869	0.9715712
5	21046174	0.6864168
5	21046272	0.9996577
5	21046311	0.7009302
5	21046771	0.9621742
5	21047577	0.567483
5	21047607	0.8693254
5	21047651	0.6387901
5	21048221	0.703735
5	21048298	0.8031902
5	21048324	0.9747188
5	21048546	0.9363634
5	21048808	0.9457035
5	21048841	0.9317178
5	21049003	0.771432
5	21049084	0.6560506
5	21049280	0.4560543
5	21049314	0.73091
5	21049864	0.4669265
5	21050136	0.6113489
5	21050187	0.7270064
5	21050600	0.9962949
5	21051058	0.9086234
5	21051238	0.9486449
5	21051357	0.2664277
5	21052352	0.2807568
5	21052539	0.7836165
5	21052621	0.9323735
5	21052738	0.6184512
5	21054685	0.6209531
5	21054719	0.6568296
5	21055423	0.850171
5	21055456	0.8015842
5	21055487	0.8945599
5	21055512	0.8143346
5	21056097	0.7956243
5	21056150	0.9060867
5	21056946	0.9171652
5	21057038	0.8248591
5	21057407	0.9298037
5	21057624	0.8326678
5	21057731	0.8865392
5	21057980	0.8911938
5	21058113	0.7789103
5	21058183	0.9785151
5	21058226	0.9699925
5	21059476	0.3924562
5	21059623	0.4346144
5	21059628	0.09635592
5	21059811	0.7418097
5	21060362	0.2884872
5	21060677	0.7892517
5	21060752	0.8021758
5	21060926	0.9893215
5	21060932	0.7242823
5	21060938	0.8021758
5	21060977	0.6557459
5	21061014	0.5742949
5	21061037	0.5169953
5	21061045	0.8081853
5	21061056	0.8917048
5	21061334	0.7626399
5	21061464	0.9753177
5	21061502	0.8879944
5	21061525	0.7176875
5	21061599	0.7176875
5	21061642	0.7887967
5	21061643	0.8038397
5	21061780	0.6701348
5	21061803	0.670243
5	21061828	0.9960949
5	21061889	0.7332822
5	21061921	0.6357736
5	21061934	0.8244016
5	21062126	0.6728229
5	21062159	0.7128178
5	21062304	0.7176875
5	21062411	0.7308876
5	21062518	0.9385509
5	21062640	0.4975932
5	21062709	0.6745454
5	21062743	0.8435894
5	21062763	0.5739385
5	21062819	0.6653305
5	21062859	0.8600938
5	21062969	0.8363867
5	21063021	0.6135119
5	21063044	0.4580166
5	21063212	0.933094
5	21063240	0.7628768
5	21063297	0.8601993
5	21063333	0.6435278
5	21063409	0.7916017
5	21063437	0.7910696
5	21063487	0.5462138
5	21063627	0.7298857
5	21063689	0.7453644
5	21063694	0.7588919
5	21063696	0.674238
5	21063720	0.8126957
5	21063726	0.3904016
5	21063748	0.8296642
5	21063750	0.7918712
5	21063904	0.9186481
5	21063972	0.6785481
5	21064094	0.7176875
5	21064270	0.8021758
5	21064344	0.8198908
5	21064347	0.8021758
5	21064409	0.8936203
5	21064450	0.6398781
5	21064596	0.8021758
5	21064645	0.6539014
5	21064781	0.9978159
5	21064786	0.7375382
5	21064922	0.7108114
5	21064949	0.7332346
5	21064955	0.8762447
5	21064958	0.9179837
5	21064998	0.9180273
5	21065008	0.742719
5	21065046	0.637108
5	21065115	0.424728
5	21065134	0.8539555
5	21065172	0.6380332
5	21065189	0.8256073
5	21065191	0.7111123
5	21065260	0.7081366
5	21065267	0.8986452
5	21065560	0.5270085
5	21066067	0.7125888
5	21066090	0.68898
5	21066093	0.5853904
5	21066142	0.2215682
5	21066148	0.2750638
5	21066171	0.3995817
5	21066196	0.6743512
5	21066200	0.1530792
5	21066236	0.5307083
5	21066391	0.1825324
5	21066399	0.5021638
5	21066432	0.9474833
5	21066566	0.8606553
5	21066577	0.5741425
5	21066654	0.9443974
5	21066689	0.6332868
5	21066756	0.8236208
5	21066870	0.7393184
5	21067024	0.4243954
5	21067081	0.7798189
5	21067201	0.7176875
5	21067230	0.3982257
5	21067259	0.3326275
5	21067265	0.7176875
5	21067267	0.3982257
5	21067268	0.4116372
5	21067298	0.5317152
5	21067360	0.2177708
5	21067389	0.8461802
5	21067390	0.2538061
5	21067405	0.4395001
5	21067656	0.7101387
5	21067826	0.1569664
5	21067904	0.5640882
5	21068589	0.2576503
5	21068654	0.9348857
5	21068843	0.6079218
5	21068859	0.08854787
5	21073745	0.7534277
5	21073757	0.7332288
5	21073791	0.7779807
5	21074026	0.759316
5	21074097	0.8021758
5	21074198	0.7104793
5	21074228	0.54546
5	21074306	0.5666253
5	21074432	0.6246702
5	21074457	0.9766668
5	21074609	0.8461494
5	21074622	0.8170727
5	21074642	0.9530679
5	21074697	0.4294505
5	21074719	0.8639738
5	21074867	0.9769486
5	21074895	0.900085
5	21074956	0.1094931
5	21074986	0.6337275
5	21075010	0.6761386
5	21075028	0.5981106
5	21075149	0.8464001
5	21075188	0.6343518
5	21075468	0.8731125
5	21075547	0.8548145
5	21075563	0.747276
5	21075699	0.6658019
5	21075742	0.6761386
5	21075770	0.7949186
5	21075882	0.8119678
5	21075896	0.7511371
5	21075901	0.791335
5	21075931	0.8129938
5	21075966	0.7756149
5	21075993	0.8924912
5	21076251	0.7820173
5	21076262	0.9385509
5	21076272	0.6497364
5	21076286	0.8234816
5	21076313	0.7283134
5	21076420	0.8016749
5	21076426	0.7481278
5	21076428	0.6771986
5	21076569	0.8021758
5	21077121	0.6701348
5	21077122	0.8879944
5	21077146	0.7176875
5	21077147	0.4485063
5	21077209	0.8021758
5	21077285	0.9438089
5	21077405	0.7864799
5	21077486	0.8021758
5	21077515	0.7176875
5	21077731	0.670152
5	21077760	0.7176875
5	21077929	0.8988827
5	21077987	0.701299
5	21078134	0.7193228
5	21078248	0.6468865
5	21078413	0.7864799
5	21078575	0.8535357
5	21078587	0.8248375
5	21078616	0.9006096
5	21078714	0.7176875
5	21078764	0.7626399
5	21078860	0.9496665
5	21079317	0.8461802
5	21079325	0.9654626
5	21079554	0.8589587
5	21079556	0.8431781
5	21079562	0.9669919
5	21079583	0.9165659
5	21079682	0.5190327
5	21079707	0.9043504
5	21079744	0.7547341
5	21079779	0.5848379
5	21079936	0.659999
5	21079956	0.6864168
5	21079986	0.6864168
5	21080093	0.7332822
5	21080186	0.8021758
5	21080268	0.7756374
5	21080537	0.778759
5	21080684	0.9892617
5	21080828	0.8021758
5	21081111	0.7029836
5	21081241	0.6950637
5	21081326	0.7864799
5	21081576	0.7332822
5	21081592	0.7440523
5	21081596	0.811566
5	21082292	0.3511417
5	21082625	0.5379881
5	21083110	0.6642599
5	21083156	0.8021758
5	21083228	0.7517517
5	21083342	0.7385845
5	21083407	0.7586365
5	21083488	0.7487297
5	21083568	0.7025063
5	21083623	0.6575233
5	21083641	0.6651949
5	21083716	0.4944997
5	21083760	0.9438089
5	21083768	0.7371621
5	21083781	0.9397539
5	21083890	0.7489465
5	21083891	0.7029836
5	21083898	0.7029836
5	21084153	0.7029836
5	21084208	0.7744868
5	21084359	0.7212057
5	21084427	0.6625056
5	21084513	0.3640016
5	21084549	0.4710934
5	21084578	0.7485264
5	21084610	0.3980712
5	21084690	0.3822769
5	21084723	0.4634237
5	21084752	0.1298805
5	21084962	0.8021758
5	21085048	0.8879944
5	21085336	0.7296272
5	21085426	0.6936389
5	21085432	0.9773261
5	21085502	0.6761386
5	21085558	0.9614817
5	21085625	0.634884
5	21085795	0.9375488
5	21086010	0.7267589
5	21086036	0.9564049
5	21086097	0.7929063
5	21086132	0.7898681
5	21086214	0.999394
5	21086269	0.7496054
5	21086354	0.8220847
5	21086419	0.7447467
5	21086547	0.2938188
5	21086762	0.9108084
5	21086790	0.8055828
5	21086872	0.8993414
5	21086887	0.832521
5	21086913	0.9140178
5	21087039	0.661998
5	21087088	0.668932
5	21087153	0.7176875
5	21087182	0.5971393
5	21087280	0.755255
5	21087340	0.7029836
5	21087418	0.9438089
5	21087451	0.8021758
5	21087635	0.7176875
5	21087665	0.6733857
5	21087745	0.9642581
5	21087770	0.5969902
5	21088030	0.8382733
5	21088102	0.8003757
5	21088168	0.8021758
5	21088294	0.6864168
5	21088411	0.7556598
5	21088874	0.1628947
5	21088880	0.7606774
5	21088915	0.5712863
5	21088971	0.7545081
5	21089013	0.2707632
5	21089023	0.7903535
5	21089024	0.7171848
5	21089028	0.2943867
5	21089102	0.7495966
5	21089105	0.2559868
5	21089122	0.6843297
5	21089123	0.9387313
5	21089140	0.5781068
5	21089141	0.8917875
5	21089184	0.3799441
5	21089196	0.69925
5	21089201	0.5919462
5	21089233	0.5078681
5	21089248	0.7628105
5	21089250	0.5931519
5	21089258	0.9263672
5	21089266	0.3292018
5	21089276	0.5895319
5	21089278	0.5987976
5	21089285	0.2934546
5	21089304	0.7610203
5	21089357	0.9397846
5	21089382	0.7661104
5	21089418	0.3364457
5	21089439	0.8472098
5	21089442	0.895556
5	21089471	0.8068834
5	21089480	0.7695402
5	21089490	0.8646572
5	21089581	0.6802297
5	21089695	0.8833062
5	21089738	0.6735396
5	21089799	0.5294897
5	21089824	0.7584888
5	21089894	0.7847952
5	21089940	0.8771413
5	21090075	0.08670874
5	21090101	0.7006132
5	21090115	0.6543522
5	21090149	0.7113359
5	21090154	0.4712769
5	21090175	0.7389702
5	21090227	0.9838719
5	21090250	0.415955
5	21090323	0.8778886
5	21090367	0.8521589
5	21090369	0.6286914
5	21090401	0.8922468
5	21090428	0.529086
5	21090440	0.7370019
5	21090449	0.4373396
5	21090463	0.3683507
5	21090492	0.5811787
5	21090519	0.876115
5	21090657	0.9349224
5	21090661	0.8849318
5	21090845	0.7217013
5	21091159	0.5663875
5	21091201	0.1865879
5	21091205	0.9022743
5	21091423	0.5528579
5	21091446	0.3732792
5	21091448	0.2863867
5	21091452	0.7909719
5	21091460	0.7738089
5	21091465	0.1210066
5	21091535	0.9774538
5	21091552	0.6990899
5	21091632	0.7586365
5	21091734	0.7760911
5	21091743	0.956525
5	21091749	0.8650731
5	21091817	0.7590322
5	21092045	0.8796129
5	21092220	0.8562639
5	21092239	0.6575795
5	21092513	0.9774538
5	21092677	0.7920695
5	21092835	0.792788
5	21092862	0.8461802
5	21092874	0.670243
5	21092889	0.7176875
5	21092910	0.7176875
5	21092921	0.8752592
5	21092974	0.7547341
5	21093323	0.08446852
5	21093326	0.2034031
5	21093399	0.7035023
5	21093617	0.4424295
5	21093630	0.3486622
5	21093701	0.8598735
5	21093727	0.7673237
5	21093935	0.3699547
5	21093996	0.5547295
5	21094073	0.9438089
5	21094219	0.8195567
5	21094505	0.2714519
5	21094606	0.8820212
5	21094827	0.7959274
5	21094834	0.8248375
5	21094854	0.8664407
5	21094861	0.7029836
5	21094979	0.7176875
5	21095042	0.9043504
5	21095072	0.7176875
5	21095166	0.8021758
5	21095535	0.8669284
5	21095545	0.6611168
5	21095659	0.1880214
5	21095759	0.978592
5	21095955	0.4393576
5	21096243	0.8157701
5	21096317	0.9759944
5	21096363	0.7802297
5	21096419	0.8021758
5	21096578	0.9769486
5	21096623	0.7426615
5	21096721	0.8189952
5	21096756	0.7679282
5	21096811	0.7901079
5	21096849	0.7323056
5	21096893	0.7700993
5	21096903	0.9570744
5	21097009	0.7673005
5	21097026	0.7251597
5	21097084	0.9917033
5	21097226	0.692601
5	21097280	0.4228236
5	21097284	0.8186371
5	21097286	0.7841924
5	21097401	0.6991452
5	21097485	0.7064284
5	21097532	0.6632579
5	21097539	0.7764799
5	21098045	0.8899761
5	21098063	0.8021758
5	21098166	0.8105474
5	21098233	0.7029836
5	21098242	0.6497571
5	21098363	0.9283303
5	21098470	0.4004224
5	21098471	0.7426732
5	21098821	0.7471758
5	21098847	0.2611134
5	21098904	0.7225147
5	21099090	0.7176875
5	21099373	0.8899761
5	21099558	0.6136092
5	21099733	0.8642784
5	21099822	0.8247167
5	21099919	0.6595354
5	21100067	0.7086885
5	21100145	0.9740928
5	21100421	0.8216185
5	21100536	0.8021758
5	21100688	0.8021758
5	21100701	0.7476411
5	21100870	0.8767921
5	21100925	0.7191817
5	21101008	0.7149605
5	21101053	0.7176875
5	21101107	0.7547341
5	21101108	0.7205064
5	21101155	0.9134512
5	21101280	0.8706289
5	21101321	0.8247944
5	21101474	0.7029836
5	21101707	0.9980411
5	21101893	0.8371631
5	21101964	0.0725872
5	21102182	0.6626584
5	21102556	0.6225489
5	21102646	0.8814413
5	21102722	0.5715042
5	21103156	0.9899541
5	21103758	0.6997869
5	21103787	0.5807362
5	21103799	0.7692205
5	21104335	0.714753
5	21104369	0.7834584
5	21104612	0.8792055
5	21104646	0.6523062
5	21104751	0.9188653
5	21105087	0.459932
5	21105459	0.6002818
5	21105460	0.9305052
5	21105492	0.8208991
5	21105599	0.5891709
5	21105678	0.7135716
5	21105736	0.8208991
5	21105899	0.6255784
5	21105902	0.3302577
5	21105994	0.7610628
5	21105996	0.3307799
5	21106163	0.6212374
5	21106172	0.6212374
5	21106372	0.7207206
5	21106514	0.8832096
5	21106701	0.2504949
5	21106761	0.8041546
5	21106790	0.9448023
5	21106803	0.6502461
5	21106841	0.7429695
5	21107589	0.3288053
5	21107966	0.4624517
5	21108673	0.6308437
5	21109145	0.8958818
5	21109431	0.8886548
5	21110080	0.7752171
5	21110109	0.7176875
5	21110188	0.7176875
5	21110828	0.892157
5	21110864	0.7934144
5	21111367	0.8880157
5	21111679	0.7089545
5	21111927	0.7332822
5	21111944	0.8945599
5	21112270	0.8703621
5	21112310	0.7176875
5	21112409	0.5802029
5	21112419	0.9259426
5	21112473	0.8692632
5	21112552	0.922415
5	21112684	0.8105474
5	21112833	0.8793304
5	21112847	0.887334
5	21112849	0.761377
5	21113091	0.4485063
5	21113110	0.9784723
5	21113510	0.7599284
5	21113678	0.8899761
5	21113689	0.8833062
5	21113744	0.9621866
5	21113935	0.941809
5	21114156	0.8867758
5	21114833	0.8382733
5	21114991	0.5911643
5	21115169	0.761377
5	21115264	0.9313802
5	21115300	0.7029836
5	21115341	0.8325792
5	21115363	0.6279636
5	21115984	0.8020571
5	21116083	0.8021758
5	21116461	0.8843039
5	21116555	0.8021758
5	21116569	0.807557
5	21116764	0.6782754
5	21116901	0.6231959
5	21117019	0.7517517
5	21117023	0.9047673
5	21117241	0.7574463
5	21117507	0.8199539
5	21117508	0.9701789
5	21117515	0.881412
5	21117535	0.7688692
5	21117685	0.7566522
5	21117852	0.6804967
5	21117889	0.3967537
5	21117921	0.8461802
5	21118069	0.7029836
5	21118178	0.8190507
5	21118270	0.9522304
5	21118322	0.4403077
5	21118418	0.7169871
5	21118430	0.7864799
5	21118524	0.4821094
5	21118530	0.7146472
5	21118601	0.8456659
5	21118663	0.8717828
5	21118719	0.7073658
5	21118749	0.6270106
5	21118903	0.7241364
5	21118906	0.7029821
5	21118928	0.7442165
5	21119066	0.7878806
5	21119157	0.6966209
5	21119167	0.8520996
5	21119472	0.8461802
5	21119595	0.9325145
5	21119723	0.9240217
5	21119803	0.7382657
5	21119841	0.7940078
5	21120063	0.7029836
5	21120690	0.7675064
5	21120749	0.6591818
5	21120979	0.7864799
5	21120989	0.7864799
5	21121009	0.7864799
5	21121127	0.8449284
5	21121128	0.8449284
5	21121350	0.6231959
5	21121434	0.4766572
5	21121596	0.9969917
5	21121642	0.9637614
5	21121735	0.6991535
5	21121840	0.8833062
5	21121876	0.7656876
5	21121950	0.7073658
5	21122004	0.6244866
5	21122044	0.8712233
5	21122143	0.8021758
5	21122304	0.670243
5	21122307	0.7940078
5	21122431	0.9363451
5	21122620	0.8021758
5	21122643	0.9898865
5	21122644	0.9898865
5	21122706	0.6410748
5	21122725	0.8105474
5	21122824	0.8518509
5	21122884	0.8149021
5	21122899	0.8286457
5	21122904	0.8286457
5	21123049	0.7586365
5	21123171	0.9485993
5	21123217	0.7659824
5	21123223	0.7659824
5	21123361	0.7496054
5	21123392	0.7980724
5	21123518	0.6842309
5	21123561	0.7593151
5	21123668	0.7702541
5	21123917	0.7176875
5	21123960	0.6761386
5	21124045	0.8021758
5	21124254	0.7881505
5	21124440	0.7194678
5	21124684	0.80309
5	21124737	0.9736562
5	21124794	0.7222838
5	21124860	0.7176875
5	21125032	0.7722503
5	21125049	0.4729262
5	21125138	0.8129845
5	21125407	0.7817141
5	21125542	0.7100492
5	21125715	0.7061888
5	21125768	0.5086764
5	21125936	0.7980682
5	21125968	0.745288
5	21125970	0.7058292
5	21126019	0.2248532
5	21126271	0.7689454
5	21126293	0.6769408
5	21126348	0.7799682
5	21126447	0.6954359
5	21126603	0.9147643
5	21126692	0.8701361
5	21126881	0.3969854
5	21126960	0.6757534
5	21127041	0.5014044
5	21127157	0.6757534
5	21127297	0.9326883
5	21127515	0.9082409
5	21127636	0.9147643
5	21127665	0.5602712
5	21127700	0.9147643
5	21127937	0.721835
5	21128058	0.6898483
5	21128251	0.5900212
5	21128305	0.6757534
5	21128413	0.6444895
5	21128550	0.6887983
5	21128824	0.8996906
5	21128888	0.7496847
5	21129337	0.5855589
5	21129344	0.9147643
5	21129354	0.9798115
5	21129421	0.6078583
5	21129439	0.7049017
5	21130115	0.7049017
5	21130168	0.6829936
5	21130217	0.7132498
5	21130248	0.9699604
5	21130262	0.7212026
5	21130287	0.6649844
5	21130292	0.6762022
5	21130475	0.6757534
5	21130612	0.6444895
5	21130929	0.6428199
5	21131023	0.6444895
5	21131285	0.6757534
5	21131367	0.6757534
5	21131428	0.6031922
5	21131528	0.5309569
5	21131553	0.6846599
5	21131603	0.7501491
5	21131694	0.7527347
5	21131695	0.8562158
5	21131728	0.5717689
5	21131761	0.8165024
5	21131798	0.7369336
5	21131806	0.7577731
5	21132184	0.7139242
5	21132509	0.6983447
5	21132578	0.3037002
5	21132656	0.9755125
5	21132778	0.6662687
5	21132789	0.610464
5	21132851	0.8471767
5	21132882	0.9000787
5	21132991	0.7305726
5	21133104	0.5186714
5	21133147	0.7049017
5	21133249	0.5843281
5	21133256	0.3957913
5	21133375	0.8419809
5	21133458	0.8887576
5	21133666	0.7767759
5	21133837	0.7762622
5	21133967	0.7893249
5	21134179	0.4158438
5	21134301	0.5861778
5	21134455	0.5494426
5	21134502	0.786638
5	21134526	0.9262579
5	21134605	0.437607
5	21134717	0.4220321
5	21134732	0.8102991
5	21134834	0.01143502
5	21134841	0.04684339
5	21134911	0.6422951
5	21134943	0.4233182
5	21134978	0.7389355
5	21135126	0.07169957
5	21135127	0.2247115
5	21135131	0.07220221
5	21135138	0.1274829
5	21135153	0.9883635
5	21135235	0.1323586
5	21135311	0.4742988
5	21135320	0.6600818
5	21135361	0.1198905
5	21135408	0.02539779
5	21135414	0.4642585
5	21135474	0.269747
5	21135582	0.3664163
5	21135652	0.7979979
5	21135742	0.8617125
5	21135928	0.9408656
5	21135957	0.8028852
5	21136023	0.3696539
5	21136101	0.5840539
5	21136246	0.8199462
5	21136498	0.5309569
5	21136601	0.7843181
5	21136627	0.7419156
5	21136815	0.5846485
5	21137101	0.4885376
5	21137103	0.9099504
5	21137323	0.951019
5	21137440	0.8700448
5	21138402	0.7993646
5	21138522	0.8688285
5	21138528	0.8319607
5	21138529	0.8535109
5	21138576	0.8181974
5	21138734	0.4907539
5	21138743	0.7296145
5	21138762	0.2551151
5	21138763	0.3483669
5	21138804	0.3195401
5	21138816	0.6291217
5	21138851	0.1601576
5	21138903	0.4573939
5	21138924	0.05827841
5	21139008	0.5172223
5	21139176	0.7431861
5	21139196	0.7320384
5	21139247	0.5547295
5	21139443	0.8259407
5	21139535	0.7524657
5	21139717	0.6823752
5	21139982	0.4155125
5	21140049	0.8980823
5	21140077	0.8435265
5	21140246	0.5539858
5	21140829	0.2582583
5	21140959	0.9285733
5	21141007	0.3691264
5	21141052	0.7803286
5	21141100	0.8379532
5	21141154	0.6111588
5	21141159	0.7026505
5	21141227	0.2767253
5	21141329	0.5155082
5	21141880	0.981896
5	21141895	0.5463401
5	21142013	0.4026169
5	21142017	0.3304671
5	21142039	0.6346488
5	21142264	0.9346835
5	21142373	0.5211923
5	21142406	0.8264121
5	21142410	0.7923862
5	21142447	0.7987402
5	21142465	0.6556471
5	21142608	0.7560804
5	21142818	0.9445073
5	21142893	0.6703646
5	21143001	0.4852037
5	21143108	0.7464915
5	21143123	0.5833504
5	21143270	0.7891272
5	21143315	0.741866
5	21143318	0.8049612
5	21143352	0.9282459
5	21143394	0.8288395
5	21143407	0.5714052
5	21143443	0.7554495
5	21143761	0.9321763
5	21143879	0.6699056
5	21143892	0.1944396
5	21144299	0.2200168
5	21144343	0.3850449
5	21144573	0.4721671
5	21144829	0.7688599
5	21145128	0.4388521
5	21145209	0.8113895
5	21145235	0.7736802
5	21145259	0.8252242
5	21145359	0.8161084
5	21145430	0.6100181
5	21145648	0.9227743
5	21145710	0.6279589
5	21146108	0.4816249
5	21146190	0.6320009
5	21146512	0.8909699
5	21146546	0.9455995
5	21146668	0.7561477
5	21146675	0.8534186
5	21146689	0.5080189
5	21146692	0.3698831
5	21146748	0.3824481
5	21146791	0.0909902
5	21146829	0.7163359
5	21146850	0.8902225
5	21146862	0.3173875
5	21146878	0.427615
5	21146984	0.7557426
5	21147013	0.9445709
5	21147028	0.8931655
5	21147087	0.8958631
5	21147242	0.6516198
5	21147455	0.9686975
5	21147695	0.6034108
5	21148105	0.7531768
5	21148182	0.9259688
5	21148205	0.8570337
5	21148244	0.712338
5	21148327	0.3915367
5	21148847	0.03902009
5	21148884	0.1629082
5	21148942	0.1716171
5	21149266	0.7630863
5	21149366	0.6120807
5	21149422	0.7409267
5	21149428	0.739188
5	21149480	0.7374397
5	21149570	0.8965023
5	21149592	0.8325075
5	21149598	0.736639
5	21149638	0.6709708
5	21150020	0.009019415
5	21150049	0.725694
5	21150062	0.1581089
5	21150116	0.8879944
5	21150196	0.7124329
5	21150249	0.9017616
5	21150400	0.6810062
5	21150452	0.8642748
5	21150578	0.7586365
5	21150649	0.6428988
5	21150674	0.7332822
5	21150682	0.8382733
5	21150711	0.09452751
5	21150758	0.6761386
5	21150760	0.529152
5	21150866	0.7544348
5	21151274	0.7922022
5	21151328	0.8163442
5	21151407	0.6761386
5	21151548	0.8431243
5	21151634	0.7970228
5	21151655	0.7213662
5	21151721	0.8204034
5	21151764	0.9803184
5	21151841	0.704533
5	21151848	0.7513771
5	21151882	0.7771213
5	21152115	0.8651443
5	21152117	0.7421855
5	21152250	0.6465525
5	21152334	0.8114744
5	21152480	0.8021758
5	21152689	0.6433071
5	21152731	0.415841
5	21152737	0.6788789
5	21152744	0.9940465
5	21153168	0.7802297
5	21153173	0.8038397
5	21153271	0.8007495
5	21153297	0.7014337
5	21153414	0.9627814
5	21153469	0.9998098
5	21153569	0.7348076
5	21153592	0.8018094
5	21153674	0.8088998
5	21153720	0.9145651
5	21153728	0.9283003
5	21153780	0.4954623
5	21153864	0.827897
5	21153887	0.08350895
5	21153938	0.8677004
5	21154031	0.02567753
5	21154112	0.1644442
5	21154143	0.9914259
5	21154169	0.9569658
5	21154306	0.8814871
5	21154418	0.8283202
5	21154423	0.8753831
5	21154482	0.8695044
5	21154515	0.9736562
5	21154586	0.8021758
5	21154732	0.6761386
5	21154751	0.7586365
5	21154780	0.8021758
5	21154805	0.8381862
5	21154898	0.6846422
5	21154984	0.6497571
5	21155198	0.792788
5	21155267	0.8021758
5	21155294	0.7702207
5	21155398	0.6742873
5	21155557	0.8325914
5	21155641	0.9043504
5	21155703	0.8507142
5	21156088	0.6418483
5	21156310	0.8021758
5	21156359	0.7775616
5	21156531	0.7558104
5	21156686	0.8717309
5	21156700	0.7377996
5	21156891	0.8021758
5	21157093	0.8562639
5	21157223	0.4213975
5	21157299	0.3784606
5	21157347	0.4530201
5	21157416	0.9194636
5	21157437	0.6093194
5	21157447	0.9683006
5	21157456	0.9683006
5	21157463	0.9151938
5	21157475	0.9884375
5	21157478	0.9884375
5	21157752	0.8255444
5	21157818	0.2723308
5	21157880	0.7516364
5	21158074	0.8628406
5	21158153	0.8540881
5	21158198	0.9861633
5	21158290	0.6010642
5	21158387	0.792788
5	21158451	0.7652335
5	21158452	0.8833062
5	21158464	0.6918479
5	21158762	0.9841676
5	21158808	0.7242823
5	21158889	0.9302276
5	21158911	0.5554271
5	21159182	0.6574793
5	21159325	0.7496054
5	21159333	0.7784132
5	21159375	0.7864799
5	21159382	0.8945599
5	21159446	0.9919482
5	21159450	0.9826359
5	21159489	0.7652825
5	21159499	0.7496054
5	21159562	0.7864799
5	21159582	0.6231959
5	21159590	0.8248375
5	21159684	0.7547341
5	21159707	0.8103306
5	21159713	0.882103
5	21159820	0.8775856
5	21159880	0.5889838
5	21159997	0.8125209
5	21160289	0.7378982
5	21160504	0.7433906
5	21160524	0.776035
5	21160541	0.8894195
5	21160569	0.7045539
5	21160664	0.6593872
5	21160719	0.5943245
5	21160738	0.9659845
5	21160845	0.4065397
5	21160901	0.6656225
5	21161047	0.6904459
5	21161367	0.9368259
5	21161377	0.9151287
5	21161518	0.8113948
5	21161538	0.7098255
5	21161556	0.6548495
5	21161588	0.5289439
5	21161620	0.561285
5	21161940	0.6802528
5	21161953	0.6802528
5	21162411	0.776035
5	21162516	0.9368259
5	21162539	0.7869818
5	21162544	0.8302451
5	21162659	0.702502
5	21162828	0.9368259
5	21162831	0.8692602
5	21162941	0.7962949
5	21163120	0.7622428
5	21163150	0.9525027
5	21163278	0.5983225
5	21163351	0.9350698
5	21163394	0.7101463
5	21163777	0.7599499
5	21163852	0.9052587
5	21163926	0.8782962
5	21164068	0.678369
5	21164416	0.5910942
5	21164469	0.5579979
5	21164499	0.5785447
5	21164575	0.7622428
5	21164941	0.8350842
5	21165315	0.8488214
5	21165727	0.90176
5	21165817	0.7876697
5	21165902	0.6553514
5	21165986	0.2257951
5	21165989	0.6863213
5	21166035	0.6483158
5	21166096	0.6624757
5	21166100	0.4930429
5	21166133	0.6424835
5	21166165	0.7507211
5	21166244	0.7584835
5	21166397	0.7009394
5	21166764	0.7331023
5	21166831	0.5571502
5	21167196	0.822224
5	21167437	0.9898796
5	21167493	0.803272
5	21167506	0.5501972
5	21167558	0.6837723
5	21167617	0.5983225
5	21167932	0.6233562
5	21168000	0.9728928
5	21168026	0.7937389
5	21168049	0.8230861
5	21168073	0.8981579
5	21168161	0.7622428
5	21168218	0.8039855
5	21168377	0.6837759
5	21168512	0.8773655
5	21168775	0.7655171
5	21169139	0.7255017
5	21169488	0.8372444
5	21169491	0.7622428
5	21169593	0.8178313
5	21169686	0.7905051
5	21169729	0.07620961
5	21169751	0.9937728
5	21169794	0.8958709
5	21169824	0.8288707
5	21169869	0.8627232
5	21169877	0.9551724
5	21169882	0.9121385
5	21169935	0.7622428
5	21169954	0.8466668
5	21169969	0.7588604
5	21170070	0.7905051
5	21170116	0.7724691
5	21170290	0.6169554
5	21170299	0.830781
5	21170346	0.5400624
5	21170498	0.8567696
5	21170555	0.6795286
5	21170571	0.8502946
5	21170583	0.9037103
5	21171115	0.4939972
5	21171276	0.6696012
5	21171419	0.8415016
5	21171541	0.2450759
5	21171663	0.6808651
5	21171678	0.929562
5	21171712	0.8779128
5	21171759	0.7176409
5	21171855	0.9896742
5	21172029	0.7176474
5	21172037	0.8021758
5	21172065	0.8688276
5	21172076	0.7898681
5	21172283	0.9359266
5	21172421	0.765028
5	21172999	0.7965883
5	21173019	0.7487531
5	21173031	0.769444
5	21173250	0.598165
5	21173258	0.9202757
5	21173395	0.3992407
5	21173692	0.5797614
5	21173808	0.5137015
5	21173836	0.2893192
5	21173945	0.9126749
5	21173947	0.5157642
5	21173964	0.890104
5	21174063	0.6802074
5	21174073	0.8159336
5	21174089	0.8294071
5	21174133	0.66824
5	21174147	0.5818365
5	21174260	0.9299546
5	21174297	0.7388823
5	21174449	0.750033
5	21174492	0.5562676
5	21174828	0.4816326
5	21175086	0.8600337
5	21175233	0.7255598
5	21175298	0.9784852
5	21175671	0.6577516
5	21175955	0.07668079
5	21175962	0.1024485
5	21175979	0.1064989
5	21176087	0.7247574
5	21176358	0.7868188
5	21176628	0.4577457
5	21177043	0.2747216
5	21177174	0.8543009
5	21177551	0.4322935
5	21177673	0.9105082
5	21177847	0.762335
5	21177907	0.8314401
5	21178088	0.975392
5	21178442	0.7964017
5	21178664	0.6759309
5	21178673	0.6705357
5	21178701	0.1795835
5	21179774	0.8089587
5	21180488	0.7662291
5	21180562	0.6839517
5	21180606	0.7279784
5	21181656	0.7662291
5	21181687	0.6709479
5	21181721	0.8162756
5	21181792	0.534306
5	21181841	0.6839517
5	21182018	0.927281
5	21182084	0.6688328
5	21182181	0.7428193
5	21182190	0.6626379
5	21182288	0.6700898
5	21182316	0.8464521
5	21182384	0.7662291
5	21182408	0.5577648
5	21182475	0.6962961
5	21182493	0.6962961
5	21183084	0.6689005
5	21183329	0.9043504
5	21183420	0.7176875
5	21183462	0.6398781
5	21183617	0.8872411
5	21183647	0.7268232
5	21183714	0.7176875
5	21183721	0.8767921
5	21183893	0.8117655
5	21183959	0.8021758
5	21184179	0.7487297
5	21184288	0.8692632
5	21184353	0.891272
5	21184485	0.670243
5	21184526	0.7962104
5	21184708	0.7967816
5	21184967	0.4831718
5	21184987	0.9381887
5	21185287	0.8552377
5	21185288	0.795661
5	21185416	0.9368497
5	21185544	0.6094386
5	21185554	0.9012525
5	21185664	0.8068511
5	21185801	0.6269575
5	21185953	0.9191731
5	21186082	0.8686293
5	21186204	0.8021758
5	21186358	0.8346443
5	21186440	0.7567001
5	21186551	0.8833062
5	21186609	0.6400805
5	21186667	0.8038397
5	21186976	0.8021758
5	21187116	0.6019345
5	21187347	0.7176875
5	21187569	0.6761386
5	21187599	0.8021758
5	21187642	0.670243
5	21187660	0.7176875
5	21187674	0.7176875
5	21187676	0.8174604
5	21187693	0.8548145
5	21187757	0.6761386
5	21187758	0.8021758
5	21187864	0.4871422
5	21187925	0.6745454
5	21187926	0.6745454
5	21187990	0.5510115
5	21188001	0.7430578
5	21188005	0.536475
5	21188158	0.9937052
5	21188182	0.5969902
5	21188299	0.7499621
5	21188852	0.8021758
5	21188864	0.792788
5	21189061	0.6655871
5	21189222	0.8004384
5	21189234	0.8548145
5	21189400	0.5745624
5	21189522	0.9182558
5	21189614	0.6053499
5	21189634	0.8181641
5	21189738	0.6737008
5	21190024	0.792788
5	21190218	0.8021758
5	21190235	0.918243
5	21190445	0.8515232
5	21190485	0.8163442
5	21190701	0.7460445
5	21190766	0.8767921
5	21190889	0.9571565
5	21190922	0.8461802
5	21191023	0.7547341
5	21191201	0.7486284
5	21191202	0.7486284
5	21191277	0.8774427
5	21191338	0.7819447
5	21191491	0.7056049
5	21191492	0.8400039
5	21191971	0.9049166
5	21192022	0.7547341
5	21192107	0.1139612
5	21192122	0.6767942
5	21192195	0.7176875
5	21192316	0.8021758
5	21192492	0.87609
5	21192842	0.8768753
5	21192985	0.8461802
5	21193317	0.670243
5	21193319	0.7626399
5	21193322	0.8548145
5	21193325	0.7439206
5	21193707	0.8382733
5	21193786	0.5497289
5	21193861	0.8573331
5	21194061	0.8021758
5	21194076	0.4403077
5	21194207	0.7660878
5	21194431	0.8866954
5	21194791	0.8796816
5	21194861	0.857078
5	21194902	0.8233632
5	21194999	0.7436782
5	21195010	0.7436782
5	21195023	0.7436782
5	21195079	0.8796816
5	21195335	0.8233632
5	21195358	0.973165
5	21195411	0.6084079
5	21195550	0.7790198
5	21195628	0.5766057
5	21195700	0.977894
5	21195775	0.7086104
5	21195782	0.8476127
5	21195784	0.4179637
5	21195805	0.4258584
5	21195837	0.8766179
5	21195912	0.7237983
5	21195949	0.6340988
5	21196124	0.9182768
5	21196141	0.7676558
5	21196267	0.7709417
5	21196388	0.993593
5	21196407	0.6910894
5	21196553	0.8108849
5	21196663	0.6751876
5	21196780	0.8397835
5	21196783	0.8397835
5	21196789	0.7317256
5	21197011	0.8815096
5	21197020	0.9343716
5	21197081	0.8297066
5	21197138	0.7820071
5	21197142	0.5551841
5	21197143	0.8241284
5	21197144	0.6740858
5	21197196	0.8133618
5	21197209	0.9433427
5	21197296	0.9402125
5	21197409	0.6104885
5	21197614	0.5822351
5	21197809	0.7444175
5	21197874	0.7299074
5	21197921	0.8297066
5	21198066	0.9492009
5	21198212	0.9317661
5	21198271	0.7602464
5	21198374	0.7492239
5	21198375	0.7435814
5	21198614	0.8410845
5	21198640	0.6957448
5	21198703	0.7226906
5	21198935	0.9849013
5	21199018	0.9492298
5	21199178	0.6515841
5	21199186	0.8214644
5	21199253	0.6770364
5	21199429	0.7187151
5	21199436	0.8113495
5	21199502	0.6964615
5	21199568	0.9325887
5	21199706	0.3745106
5	21199813	0.7839373
5	21199877	0.7665667
5	21200016	0.9134892
5	21200141	0.9587927
5	21200223	0.8328122
5	21200441	0.6523731
5	21200467	0.7286908
5	21200892	0.3416895
5	21200921	0.5517604
5	21201013	0.9150321
5	21201159	0.8164762
5	21201204	0.7445176
5	21201280	0.6625629
5	21201350	0.8873291
5	21201463	0.6495742
5	21201502	0.6625193
5	21201518	0.8995335
5	21201529	0.6083777
5	21201668	0.7813462
5	21201687	0.6128193
5	21201764	0.965822
5	21201767	0.7027745
5	21201896	0.6523731
5	21201928	0.8536051
5	21201965	0.8297066
5	21202000	0.7027745
5	21202041	0.8137751
5	21202423	0.7047043
5	21202546	0.7612858
5	21202675	0.8611566
5	21202875	0.8994104
5	21202890	0.8665217
5	21203253	0.8448153
5	21203534	0.9614817
5	21203613	0.7940078
5	21203704	0.8767921
5	21203727	0.670152
5	21203736	0.870559
5	21203805	0.5773999
5	21203832	0.3948721
5	21204091	0.5547295
5	21204115	0.5265823
5	21204225	0.7734676
5	21204297	0.782639
5	21204360	0.7624442
5	21204365	0.5806874
5	21204374	0.9711353
5	21204583	0.7176875
5	21204673	0.5214566
5	21204789	0.8328604
5	21204848	0.6745454
5	21205341	0.7191476
5	21205366	0.8163609
5	21205944	0.8382733
5	21206198	0.6864168
5	21206266	0.7975102
5	21206356	0.998055
5	21206483	0.7940078
5	21206611	0.6596883
5	21206641	0.8323179
5	21207142	0.6761386
5	21207310	0.9807533
5	21207354	0.8990199
5	21207403	0.8930762
5	21207436	0.8395875
5	21207454	0.8557822
5	21207503	0.5188016
5	21207684	0.7566522
5	21207691	0.7176875
5	21207694	0.7628768
5	21207882	0.737344
5	21207887	0.8021758
5	21208024	0.8911592
5	21208060	0.8248375
5	21208073	0.7864799
5	21208226	0.8354284
5	21208394	0.7402949
5	21208400	0.7808603
5	21208522	0.8410283
5	21208739	0.836959
5	21208777	0.6671252
5	21208788	0.8752592
5	21208789	0.7566522
5	21208893	0.8078607
5	21209019	0.6847953
5	21209197	0.6407572
5	21209483	0.8325914
5	21209736	0.7176875
5	21209752	0.5977748
5	21209803	0.7101991
5	21210025	0.8548145
5	21210152	0.6911904
5	21210227	0.8021344
5	21210234	0.8062595
5	21210427	0.777762
5	21210429	0.9908529
5	21210436	0.7900597
5	21210457	0.6785481
5	21211035	0.7305778
5	21211056	0.9237206
5	21211101	0.7382222
5	21211102	0.8879657
5	21211156	0.7176875
5	21211258	0.9846426
5	21211388	0.8021758
5	21211394	0.7242823
5	21211430	0.6397558
5	21211475	0.7184263
5	21211479	0.916124
5	21211609	0.8587922
5	21211716	0.8092182
5	21211739	0.6363946
5	21211750	0.5498695
5	21211751	0.5498695
5	21211817	0.7552045
5	21211825	0.7496054
5	21211861	0.7047706
5	21211863	0.8001009
5	21211876	0.6697299
5	21212041	0.6936471
5	21212296	0.9266194
5	21212332	0.6616132
5	21212453	0.7347721
5	21212456	0.7693846
5	21212464	0.7956902
5	21212494	0.7475073
5	21213119	0.8186537
5	21213360	0.9718372
5	21213604	0.8979568
5	21213634	0.5113382
5	21214393	0.6005498
5	21214433	0.7462363
5	21214472	0.855656
5	21214605	0.6933354
5	21215055	0.7485578
5	21216632	0.6115468
5	21216649	0.8545086
5	21216671	0.6261005
5	21216867	0.6726576
5	21217129	0.8790505
5	21217139	0.5278275
5	21217183	0.6255417
5	21217184	0.2038869
5	21217363	0.531982
5	21217596	0.919258
5	21217629	0.2939521
5	21217836	0.7760571
5	21217865	0.8491031
5	21217932	0.7205775
5	21217988	0.8259957
5	21218040	0.7174022
5	21218110	0.7748358
5	21218113	0.7748358
5	21218336	0.9110088
5	21218337	0.8528545
5	21218345	0.7090515
5	21218616	0.9637007
5	21218780	0.5775679
5	21218892	0.9035446
5	21218964	0.7848247
5	21219023	0.9641513
5	21219106	0.9393922
5	21219183	0.7257115
5	21220275	0.7585506
5	21220281	0.8007841
5	21220296	0.7854009
5	21220783	0.6634576
5	21220874	0.7176875
5	21220911	0.9652936
5	21220985	0.7547341
5	21221277	0.6183848
5	21221280	0.8216687
5	21221478	0.9439899
5	21221482	0.7406978
5	21221513	0.6102936
5	21221556	0.8933403
5	21221645	0.8461802
5	21221860	0.8814577
5	21222032	0.9021139
5	21222067	0.7310194
5	21222224	0.7332822
5	21222497	0.7158237
5	21222549	0.8021758
5	21222671	0.7694336
5	21222804	0.8021758
5	21222840	0.7132106
5	21223031	0.9233752
5	21223099	0.2700374
5	21223173	0.7600586
5	21223219	0.7313034
5	21223235	0.2617806
5	21223263	0.9816451
5	21223386	0.7176875
5	21223561	0.6456955
5	21223681	0.8649811
5	21223713	0.7332822
5	21223756	0.7825066
5	21223799	0.792788
5	21223919	0.3052205
5	21224082	0.7146171
5	21224099	0.8021758
5	21224104	0.5202552
5	21224427	0.9614817
5	21224458	0.983063
5	21224519	0.5734322
5	21224992	0.8573331
5	21225268	0.8759302
5	21225348	0.8021758
5	21225488	0.8708343
5	21225590	0.2315373
5	21225617	0.6189382
5	21225773	0.8236862
5	21226012	0.524787
5	21226084	0.6489198
5	21226223	0.9514313
5	21226358	0.6313045
5	21226489	0.8161479
5	21226691	0.8548145
5	21226769	0.8461802
5	21226792	0.8021758
5	21226897	0.7176875
5	21226911	0.7176875
5	21226932	0.7242823
5	21227044	0.792788
5	21227145	0.9853639
5	21227325	0.6764549
5	21227433	0.9043504
5	21227719	0.6833904
5	21227788	0.8021758
5	21227791	0.7436598
5	21227882	0.6761386
5	21228104	0.8752592
5	21228213	0.792788
5	21228290	0.2332329
5	21228416	0.7436598
5	21228466	0.7586365
5	21228558	0.7496054
5	21228673	0.7176875
5	21228792	0.9498575
5	21228835	0.8285952
5	21229046	0.5759858
5	21229049	0.5448222
5	21229084	0.7176875
5	21229162	0.6605273
5	21229232	0.670243
5	21229390	0.7167098
5	21229550	0.7332822
5	21229752	0.8833062
5	21229860	0.6019345
5	21229885	0.7547341
5	21230107	0.7881801
5	21230172	0.6820104
5	21230220	0.6761386
5	21230387	0.5427895
5	21230399	0.8121201
5	21230404	0.9633416
5	21230497	0.5555203
5	21230553	0.926882
5	21230574	0.8604458
5	21230612	0.5458446
5	21230627	0.3014217
5	21231118	0.7547538
5	21231133	0.7176875
5	21231271	0.935591
5	21231334	0.8451697
5	21231355	0.5003844
5	21231377	0.8683326
5	21231395	0.8500774
5	21231419	0.8450101
5	21231464	0.9822276
5	21231477	0.9810137
5	21231600	0.3729144
5	21231638	0.6780279
5	21231792	0.8064433
5	21231813	0.7942854
5	21231878	0.8021758
5	21231977	0.7756374
5	21232020	0.8446226
5	21232070	0.9438089
5	21232103	0.8021758
5	21232111	0.7720945
5	21232212	0.5890197
5	21232285	0.9438089
5	21232550	0.7871834
5	21232806	0.6756241
5	21232881	0.6875703
5	21232924	0.8021758
5	21233192	0.7999582
5	21233205	0.8021758
5	21233310	0.7176875
5	21233390	0.8021758
5	21233432	0.8264578
5	21233464	0.7768256
5	21233480	0.7176875
5	21233718	0.6542452
5	21233858	0.6761386
5	21233870	0.9697346
5	21234037	0.8422333
5	21234156	0.8641341
5	21234244	0.8548145
5	21234305	0.7320489
5	21234547	0.7176875
5	21234610	0.918243
5	21234676	0.8849277
5	21234717	0.4356425
5	21234805	0.6632579
5	21234825	0.8465508
5	21234837	0.6571022
5	21234983	0.5146206
5	21235107	0.7176875
5	21235135	0.8829158
5	21235333	0.7661811
5	21235949	0.5538961
5	21236023	0.6999934
5	21236192	0.8105474
5	21236255	0.5538961
5	21236335	0.8726526
5	21236371	0.674894
5	21236388	0.9798788
5	21236442	0.6732639
5	21236448	0.9798788
5	21236562	0.7652825
5	21236717	0.3846792
5	21236795	0.7496054
5	21237188	0.7666326
5	21237339	0.8539175
5	21237387	0.9039993
5	21237543	0.4983328
5	21237552	0.9714582
5	21237557	0.833747
5	21237559	0.2197037
5	21237608	0.5901904
5	21237677	0.7864799
5	21237686	0.8959669
5	21237712	0.7907967
5	21237759	0.7496054
5	21238021	0.8116388
5	21238141	0.6799009
5	21238297	0.7826246
5	21240690	0.8740524
5	21240870	0.7864799
5	21240911	0.9989746
5	21240923	0.456654
5	21240926	0.6634767
5	21240972	0.9775384
5	21241084	0.5128481
5	21241217	0.8520996
5	21241758	0.7332822
5	21241761	0.7332822
5	21241873	0.8216185
5	21242006	0.8021758
5	21242526	0.8484127
5	21242733	0.6702714
5	21242847	0.8247167
5	21242899	0.8021758
5	21242918	0.9851294
5	21243199	0.7496054
5	21243413	0.8021758
5	21243466	0.6745454
5	21243696	0.8391937
5	21243849	0.6761386
5	21243943	0.8682746
5	21244016	0.8021758
5	21244111	0.7332822
5	21244216	0.9769486
5	21244547	0.9614817
5	21244680	0.9774538
5	21244881	0.9774538
5	21244912	0.986863
5	21245022	0.7476411
5	21245146	0.3778469
5	21245169	0.0218116
5	21245260	0.8382733
5	21245332	0.8357577
5	21245389	0.813419
5	21245453	0.3278017
5	21245517	0.6761386
5	21245648	0.670152
5	21245734	0.9774538
5	21245968	0.8296467
5	21246236	0.8268811
5	21246281	0.8021758
5	21246336	0.8021758
5	21246514	0.743022
5	21246847	0.1440617
5	21246849	0.08010284
5	21246853	0.8191186
5	21246856	0.357056
5	21246882	0.4032257
5	21246913	0.8333375
5	21246914	0.8375763
5	21246946	0.6338991
5	21246959	0.4986503
5	21247277	0.8433724
5	21247283	0.5608441
5	21247341	0.8241854
5	21247448	0.5810148
5	21247549	0.788081
5	21247597	0.9049924
5	21247701	0.920786
5	21247706	0.6060443
5	21247747	0.5247665
5	21247799	0.8580182
5	21247804	0.8604257
5	21247809	0.7262831
5	21247829	0.9189343
5	21247851	0.7148688
5	21247936	0.6680554
5	21247957	0.245515
5	21247966	0.1969829
5	21247996	0.5365789
5	21248044	0.3100312
5	21248140	0.3730806
5	21248204	0.4939222
5	21248220	0.1954826
5	21251901	0.4549957
5	21253814	0.9845443
5	21253836	0.9154357
5	21257639	0.6804154
5	21257754	0.4848433
5	21257765	0.7819974
5	21257870	0.7218931
5	21257963	0.3050348
5	21257966	0.962859
5	21258008	0.7050087
5	21258074	0.7365056
5	21262183	0.6452959
5	21263408	0.7418745
5	21263421	0.7813875
5	21263550	0.8387252
5	21263619	0.7488935
5	21263641	0.792584
5	21263683	0.7856654
5	21263690	0.6801771
5	21263839	0.8345375
5	21264097	0.2124892
5	21264165	0.7548036
5	21264260	0.8021758
5	21264307	0.5489043
5	21264548	0.9170833
5	21264806	0.4200716
5	21264820	0.3622497
5	21264866	0.7427275
5	21264988	0.685296
5	21265000	0.9044736
5	21265001	0.9044736
5	21265091	0.7422561
5	21265410	0.7176875
5	21265411	0.5817042
5	21265571	0.9143527
5	21265610	0.8953685
5	21265687	0.8174214
5	21265729	0.7440854
5	21265909	0.8174214
5	21266163	0.7481889
5	21266213	0.8953685
5	21266355	0.8313407
5	21266380	0.8953685
5	21266443	0.6023769
5	21266523	0.8050171
5	21266532	0.8174214
5	21266787	0.7320513
5	21267000	0.8182992
5	21267082	0.8514478
5	21267312	0.7977632
5	21267318	0.7851863
5	21267359	0.8246283
5	21267521	0.8617732
5	21267537	0.8362255
5	21267749	0.6099816
5	21267969	0.6745654
5	21268229	0.4361606
5	21268252	0.9617449
5	21268408	0.9348684
5	21268460	0.9135067
5	21268501	0.472051
5	21268569	0.805243
5	21268939	0.7083236
5	21268969	0.7501367
5	21269042	0.7651472
5	21269109	0.7359064
5	21269158	0.820799
5	21269162	0.8297066
5	21269199	0.8243368
5	21269307	0.9421584
5	21269327	0.8065885
5	21269358	0.845449
5	21269532	0.8761312
5	21269668	0.7627061
5	21269703	0.8672017
5	21269743	0.7406355
5	21269775	0.8866954
5	21270186	0.9617989
5	21270207	0.8843154
5	21270358	0.5375571
5	21270531	0.6385701
5	21270547	0.8976267
5	21270609	0.9831202
5	21270685	0.9583283
5	21270853	0.6549652
5	21271033	0.8781619
5	21271248	0.6578565
5	21271320	0.7977151
5	21271340	0.6895101
5	21271403	0.9282314
5	21271432	0.7892383
5	21271493	0.8600379
5	21271595	0.6906535
5	21271596	0.6884845
5	21271599	0.733222
5	21271607	0.640113
5	21271740	0.7804917
5	21271799	0.9396853
5	21271822	0.6295212
5	21271861	0.5603028
5	21271872	0.6363533
5	21271897	0.9676518
5	21272067	0.6548401
5	21272175	0.5251801
5	21272221	0.6523731
5	21272452	0.6903469
5	21272492	0.6583159
5	21272496	0.9469198
5	21272509	0.2442251
5	21272827	0.5870731
5	21272943	0.9228322
5	21272993	0.7830985
5	21273111	0.8291618
5	21273248	0.6278226
5	21273358	0.7436782
5	21273359	0.7286908
5	21273523	0.5089934
5	21273627	0.8137751
5	21273693	0.5867147
5	21273694	0.8636883
5	21273722	0.7027745
5	21273808	0.746659
5	21273824	0.6583159
5	21273986	0.8297066
5	21274203	0.555093
5	21274367	0.7436782
5	21274688	0.7426949
5	21274984	0.6710275
5	21275017	0.8317
5	21275086	0.8533361
5	21275223	0.7436782
5	21275253	0.7699746
5	21275282	0.9946243
5	21275439	0.7398796
5	21275464	0.7436782
5	21275510	0.8796816
5	21275527	0.6523731
5	21275616	0.7648036
5	21275646	0.7436782
5	21275674	0.8233632
5	21275774	0.8410418
5	21275848	0.9121255
5	21276055	0.9557074
5	21276146	0.8297066
5	21276236	0.8233632
5	21276488	0.7971988
5	21276535	0.7436782
5	21276592	0.9534716
5	21276761	0.9946243
5	21276933	0.6616678
5	21277139	0.6262888
5	21277200	0.2979595
5	21277206	0.7073675
5	21277263	0.7029836
5	21277544	0.4875306
5	21278203	0.3513612
5	21278287	0.9100837
5	21278356	0.6972952
5	21278436	0.8356256
5	21278960	0.6864168
5	21278961	0.9296621
5	21278965	0.1390073
5	21279200	0.8021758
5	21279363	0.6360086
5	21279541	0.4794487
5	21279617	0.9804268
5	21279749	0.7547341
5	21279807	0.8287899
5	21279930	0.9438089
5	21280004	0.9327764
5	21280021	0.8844107
5	21280723	0.7020747
5	21280807	0.8931647
5	21281036	0.3974234
5	21281303	0.7436598
5	21281593	0.8342134
5	21281642	0.7814146
5	21281811	0.6337275
5	21281880	0.7626399
5	21281958	0.8461802
5	21282372	0.8021758
5	21282689	0.4485063
5	21282719	0.8376289
5	21283225	0.7586365
5	21283263	0.8546771
5	21283307	0.8382733
5	21283325	0.792788
5	21283370	0.6367791
5	21283411	0.7211011
5	21283461	0.7241997
5	21283588	0.9259268
5	21283687	0.8119678
5	21283717	0.7628634
5	21283738	0.7761696
5	21283759	0.7652719
5	21283887	0.9374002
5	21283890	0.8935425
5	21283957	0.9358331
5	21284104	0.7958012
5	21284695	0.7131349
5	21284736	0.7176875
5	21284886	0.7176875
5	21284971	0.828718
5	21285102	0.670243
5	21285153	0.7176875
5	21285344	0.7054917
5	21285814	0.5643719
5	21285922	0.6761386
5	21286341	0.8382733
5	21286453	0.7113789
5	21286472	0.8274875
5	21286660	0.516434
5	21286774	0.6671191
5	21287015	0.6761386
5	21287136	0.7691359
5	21287219	0.8957878
5	21287314	0.9736562
5	21287401	0.8308752
5	21287446	0.8759717
5	21287459	0.8548145
5	21287601	0.7609157
5	21287645	0.814868
5	21287943	0.9233957
5	21288042	0.9886327
5	21288377	0.8899761
5	21288567	0.8461802
5	21288588	0.549854
5	21288910	0.9695739
5	21288978	0.6505024
5	21289081	0.7176875
5	21289285	0.8833062
5	21289710	0.8127611
5	21289734	0.7487297
5	21289874	0.8510672
5	21289887	0.9805585
5	21289929	0.7176875
5	21290206	0.8021758
5	21290230	0.9774538
5	21290578	0.5342006
5	21290817	0.8548145
5	21290915	0.8548145
5	21290926	0.7626399
5	21291294	0.9090601
5	21291816	0.792788
5	21291931	0.4538438
5	21292002	0.5135562
5	21292477	0.8419863
5	21292592	0.6717516
5	21292644	0.4543784
5	21292754	0.7398835
5	21292760	0.8972855
5	21292801	0.5135652
5	21292902	0.7940078
5	21293224	0.7176875
5	21293447	0.759314
5	21293536	0.792788
5	21294366	0.8995214
5	21294785	0.4048157
5	21295239	0.623325
5	21299066	0.8617887
5	21299227	0.4273552
5	21299522	0.7897425
5	21300644	0.9407229
5	21300800	0.6117332
5	21300865	0.4373675
5	21300904	0.4715563
5	21306355	0.3810379
5	21307982	0.3548282
5	21308132	0.8087197
5	21308249	0.7176875
5	21308358	0.7176875
5	21308359	0.7176875
5	21308491	0.7566522
5	21309455	0.9379961
5	21309642	0.7342723
5	21309965	0.8429735
5	21310012	0.977451
5	21310031	0.8069975
5	21310071	0.9801788
5	21310088	0.8295311
5	21310182	0.8765866
5	21310245	0.9933969
5	21310391	0.9990795
5	21310679	0.6761386
5	21310690	0.8548145
5	21310744	0.85834
5	21310871	0.8021758
5	21310980	0.8550076
5	21311087	0.5682528
5	21311258	0.9994613
5	21311269	0.7018208
5	21311382	0.781603
5	21311441	0.8603568
5	21311467	0.8420609
5	21311629	0.716747
5	21311934	0.6761386
5	21311977	0.5841081
5	21312485	0.6651949
5	21312508	0.8021758
5	21312553	0.7966164
5	21312775	0.7592761
5	21312920	0.7891927
5	21312973	0.8021758
5	21313158	0.7176875
5	21313658	0.9498819
5	21313804	0.7436598
5	21314404	0.7176875
5	21314543	0.9180881
5	21314614	0.364914
5	21314887	0.7836406
5	21314896	0.9260512
5	21315138	0.6765519
5	21315246	0.8163087
5	21315404	0.8043388
5	21315621	0.6690776
5	21315687	0.3161953
5	21315870	0.8452733
5	21315885	0.9199428
5	21316087	0.9438089
5	21316094	0.8855348
5	21316193	0.8353746
5	21316227	0.7158237
5	21316360	0.6866395
5	21316813	0.8021758
5	21317097	0.8507142
5	21317297	0.9035982
5	21317354	0.5064112
5	21317491	0.6062115
5	21317579	0.8899761
5	21317610	0.9893215
5	21317654	0.5650474
5	21318020	0.8461802
5	21318075	0.6120998
5	21318173	0.7628768
5	21318224	0.8021758
5	21318379	0.8548145
5	21318425	0.7320489
5	21318570	0.7940078
5	21318625	0.6755781
5	21318736	0.9155876
5	21318773	0.792788
5	21318775	0.8021758
5	21319044	0.7980724
5	21319089	0.8548145
5	21319393	0.8925172
5	21319571	0.7014337
5	21319696	0.4403077
5	21319840	0.7898681
5	21319878	0.9438089
5	21319903	0.8004384
5	21319963	0.980949
5	21320254	0.8997313
5	21320683	0.7621424
5	21320712	0.8382733
5	21320817	0.792788
5	21321003	0.5294199
5	21321358	0.8021758
5	21321575	0.7176875
5	21321677	0.8199937
5	21321907	0.9340715
5	21321961	0.8648178
5	21321999	0.6060612
5	21322040	0.9441172
5	21322041	0.9521
5	21322055	0.2644419
5	21322076	0.554709
5	21322078	0.4403604
5	21322141	0.4101144
5	21322205	0.6617033
5	21322224	0.8913896
5	21322248	0.9765535
5	21322270	0.7642187
5	21322356	0.9917295
5	21322370	0.4496694
5	21322470	0.2527469
5	21322758	0.6761386
5	21323000	0.7547341
5	21323041	0.9043504
5	21323089	0.6064661
5	21323145	0.9011289
5	21323240	0.8562639
5	21323297	0.9438089
5	21323362	0.5272051
5	21323661	0.7547341
5	21323667	0.7176875
5	21323817	0.8021758
5	21323869	0.951266
5	21324415	0.6096302
5	21324418	0.9490815
5	21324516	0.9259481
5	21324613	0.6533525
5	21324979	0.727167
5	21325287	0.868393
5	21325438	0.6485179
5	21325472	0.5966344
5	21325713	0.7459153
5	21325730	0.5465836
5	21325740	0.6971369
5	21326060	0.5377016
5	21326101	0.8628772
5	21326269	0.5979702
5	21326359	0.6008094
5	21326376	0.7593456
5	21326459	0.312304
5	21326679	0.7983559
5	21326843	0.6273264
5	21326954	0.9232439
5	21326987	0.6729643
5	21327005	0.7117001
5	21327159	0.8664664
5	21327184	0.4739639
5	21327188	0.7079304
5	21327358	0.4920159
5	21327385	0.6895528
5	21327427	0.5062519
5	21327455	0.7559437
5	21327467	0.4189063
5	21327522	0.8590989
5	21327662	0.7560756
5	21327953	0.5726594
5	21328038	0.9358689
5	21328238	0.6512733
5	21328561	0.5561436
5	21328733	0.5737702
5	21329529	0.9277734
5	21329554	0.9276949
5	21329899	0.9929187
5	21330376	0.7481889
5	21330433	0.7573356
5	21330602	0.859898
5	21330623	0.8294105
5	21330642	0.8463864
5	21330759	0.7544223
5	21330766	0.5486523
5	21330866	0.4763709
5	21331017	0.6661865
5	21331025	0.8174214
5	21331209	0.7839513
5	21331235	0.9259267
5	21331477	0.8457913
5	21331832	0.9929187
5	21332025	0.9087937
5	21332228	0.56335
5	21332479	0.929549
5	21332498	0.7631779
5	21332547	0.6565832
5	21332662	0.6776323
5	21332762	0.7183702
5	21332836	0.467003
5	21332898	0.5973551
5	21332953	0.584409
5	21333110	0.8594382
5	21333133	0.6204899
5	21333135	0.6204899
5	21333498	0.9459831
5	21333613	0.6062409
5	21333651	0.6920792
5	21333779	0.9266281
5	21333918	0.7274086
5	21333919	0.7298627
5	21333993	0.7652825
5	21334255	0.6470023
5	21334667	0.8893581
5	21334671	0.7577615
5	21334691	0.7332822
5	21334694	0.7875928
5	21335049	0.8163442
5	21335270	0.4786249
5	21335460	0.6238908
5	21335491	0.9125929
5	21335507	0.8208134
5	21335514	0.8977963
5	21335524	0.6780931
5	21335533	0.6077193
5	21335560	0.6183871
5	21335717	0.9575256
5	21335978	0.7450123
5	21336139	0.8160685
5	21336252	0.4397194
5	21336303	0.6703748
5	21336448	0.6588882
5	21340135	0.8229185
5	21340164	0.7085296
5	21340287	0.9303175
5	21340797	0.8481427
5	21340807	0.1211103
5	21340838	0.1013302
5	21340953	0.7677042
5	21340974	0.8391049
5	21341113	0.7110924
5	21341376	0.8540174
5	21341378	0.4064244
5	21341425	0.8444903
5	21341431	0.863899
5	21341649	0.6510272
5	21341856	0.912485
5	21341922	0.6368385
5	21342130	0.9581243
5	21342819	0.2955655
5	21343193	0.2723593
5	21343214	0.5698561
5	21343231	0.8472662
5	21343421	0.8267949
5	21344442	0.5275843
5	21344526	0.9984938
5	21344636	0.887334
5	21344676	0.2995799
5	21344720	0.56893
5	21344837	0.9277534
5	21344966	0.670243
5	21345069	0.7174214
5	21345298	0.7547341
5	21345329	0.6378239
5	21345448	0.6575233
5	21345815	0.636364
5	21345819	0.636364
5	21345870	0.9731313
5	21346071	0.792788
5	21346417	0.9774538
5	21346621	0.6881646
5	21346707	0.918243
5	21346739	0.7586365
5	21346891	0.7176875
5	21346911	0.741687
5	21347275	0.7629867
5	21347944	0.8401947
5	21347956	0.7947665
5	21347996	0.3617
5	21348000	0.3617
5	21348006	0.2229141
5	21348009	0.1380162
5	21348019	0.9774538
5	21348035	0.811894
5	21348039	0.7283382
5	21348049	0.5931525
5	21348083	0.991133
5	21348085	0.796754
5	21348102	0.7434519
5	21348138	0.7321133
5	21348152	0.7348546
5	21348166	0.7466436
5	21348180	0.7718756
5	21348190	0.7755716
5	21348191	0.9611232
5	21348193	0.699033
5	21348201	0.7556506
5	21348202	0.7718756
5	21348212	0.946004
5	21348215	0.7090891
5	21348253	0.8982908
5	21348292	0.6332833
5	21348297	0.9806605
5	21348329	0.3949323
5	21348330	0.825559
5	21348336	0.564913
5	21348354	0.6363716
5	21348362	0.9429135
5	21348367	0.9492778
5	21348370	0.9266343
5	21348384	0.6372345
5	21348386	0.6796249
5	21348398	0.6482422
5	21348406	0.6838068
5	21348413	0.6903554
5	21348416	0.6447436
5	21348438	0.8203709
5	21348456	0.7496097
5	21348457	0.7801455
5	21348463	0.648227
5	21348481	0.999444
5	21348483	0.9199616
5	21348491	0.9862702
5	21348501	0.9862702
5	21348510	0.5842779
5	21348517	0.9387359
5	21348660	0.6472673
5	21348663	0.7457659
5	21348755	0.7826336
5	21348772	0.7718756
5	21348773	0.7826336
5	21348822	0.8151555
5	21348833	0.8440657
5	21348837	0.8440657
5	21348898	0.7729111
5	21348899	0.7729111
5	21348982	0.7718756
5	21348995	0.7718756
5	21349005	0.7718756
5	21349025	0.7718756
5	21349029	0.7718756
5	21349037	0.8297292
5	21349040	0.7718756
5	21349050	0.7718756
5	21349051	0.7718756
5	21349053	0.7718756
5	21349056	0.7718756
5	21349066	0.5604837
5	21349092	0.9376355
5	21349101	0.7210194
5	21349159	0.7718756
5	21349167	0.7729111
5	21349195	0.6741467
5	21349236	0.8222352
5	21349273	0.6955882
5	21349294	0.9646304
5	21349346	0.6957195
5	21349398	0.7176875
5	21349426	0.808967
5	21349429	0.5971393
5	21349440	0.792326
5	21349459	0.792326
5	21349461	0.792326
5	21349481	0.7910592
5	21349483	0.7910592
5	21349497	0.4915361
5	21349602	0.5641289
5	21349605	0.5538207
5	21349610	0.5641289
5	21349624	0.9646304
5	21349663	0.7985579
5	21349673	0.8042898
5	21349708	0.8042898
5	21349712	0.9036492
5	21349746	0.825425
5	21349783	0.9245414
5	21349791	0.736128
5	21349799	0.9367881
5	21349861	0.7718756
5	21349862	0.7718756
5	21349871	0.9523879
5	21349904	0.9523879
5	21349940	0.8347155
5	21349952	0.4064984
5	21349959	0.7718756
5	21350059	0.9523879
5	21350087	0.9817314
5	21350103	0.8990356
5	21350134	0.9817314
5	21350136	0.9817314
5	21350152	0.7566535
5	21350166	0.9646304
5	21350188	0.9646304
5	21350218	0.7600583
5	21350302	0.8602142
5	21350437	0.9774538
5	21350438	0.7718756
5	21350499	0.9875672
5	21350617	0.7547341
5	21350731	0.3715045
5	21350782	0.7718756
5	21350790	0.4064984
5	21350809	0.9411534
5	21350860	0.7985579
5	21350922	0.943456
5	21350964	0.8386167
5	21350968	0.943456
5	21350982	0.718022
5	21351017	0.943456
5	21351054	0.7893968
5	21351192	0.9756975
5	21351196	0.7518926
5	21351209	0.943456
5	21351219	0.9756975
5	21351222	0.9756975
5	21351296	0.7777983
5	21351320	0.7893968
5	21351326	0.7893968
5	21351327	0.7893968
5	21351355	0.943456
5	21351362	0.943456
5	21351391	0.9155869
5	21351441	0.8128434
5	21351461	0.6768956
5	21351514	0.8594543
5	21351515	0.6193003
5	21351519	0.8950837
5	21351534	0.8017594
5	21351556	0.8357579
5	21351559	0.8017594
5	21351580	0.5479062
5	21351619	0.780312
5	21351620	0.9224544
5	21351622	0.7893968
5	21351711	0.5523933
5	21351712	0.9242027
5	21351727	0.633374
5	21351747	0.6701317
5	21351758	0.6907285
5	21351768	0.5453786
5	21351779	0.9339596
5	21351798	0.9339596
5	21351827	0.9540602
5	21351853	0.7323832
5	21351862	0.7323832
5	21351872	0.7744515
5	21351893	0.8008234
5	21351900	0.9644914
5	21351928	0.9644914
5	21351966	0.7323832
5	21351974	0.7114469
5	21351978	0.9760959
5	21352000	0.9760959
5	21352025	0.7433494
5	21352094	0.7433494
5	21352104	0.7433494
5	21352178	0.7061249
5	21352189	0.7163217
5	21352201	0.7163217
5	21352202	0.780312
5	21352214	0.6367934
5	21352215	0.7213209
5	21352266	0.6628215
5	21352276	0.7162772
5	21352327	0.3945871
5	21352334	0.5562304
5	21352372	0.7684343
5	21352384	0.9718006
5	21352394	0.8211578
5	21352396	0.8211578
5	21352457	0.7226699
5	21352526	0.943456
5	21352538	0.9377891
5	21352542	0.943456
5	21352570	0.6267728
5	21352574	0.8177935
5	21352582	0.5463804
5	21352645	0.9644914
5	21352647	0.9644914
5	21352699	0.927843
5	21352712	0.9847191
5	21352730	0.9196899
5	21352738	0.9644914
5	21352813	0.7163217
5	21352814	0.7163217
5	21352817	0.7163217
5	21352971	0.9760959
5	21353071	0.7335049
5	21353072	0.7335049
5	21353156	0.7204381
5	21353158	0.837488
5	21353164	0.7455996
5	21353212	0.3688899
5	21353237	0.319079
5	21353240	0.319079
5	21353262	0.3832878
5	21353313	0.9326045
5	21353327	0.7098056
5	21353349	0.3103546
5	21353358	0.1155112
5	21353373	0.2086126
5	21353383	0.3535193
5	21353389	0.7362289
5	21353395	0.1441303
5	21353487	0.3409871
5	21353605	0.9887771
5	21353613	0.6803085
5	21354253	0.8880091
5	21354471	0.7210696
5	21354657	0.7360854
5	21354720	0.7114469
5	21354748	0.7114469
5	21355018	0.8356271
5	21355063	0.9391002
5	21355244	0.9352934
5	21355753	0.7679199
5	21355911	0.9591215
5	21356032	0.642644
5	21356049	0.8844552
5	21356064	0.642644
5	21356102	0.8090751
5	21356295	0.7149605
5	21356462	0.7114469
5	21356609	0.9042236
5	21356829	0.9044546
5	21357138	0.4344809
5	21357184	0.729109
5	21357256	0.4344809
5	21357290	0.3891909
5	21357583	0.9904402
5	21358168	0.8364102
5	21358224	0.9304455
5	21358253	0.7701814
5	21358671	0.6684536
5	21358903	0.8021758
5	21359259	0.8778689
5	21359433	0.8642784
5	21359650	0.8021758
5	21359928	0.7925936
5	21360024	0.7599254
5	21360093	0.8383586
5	21360300	0.6937997
5	21360370	0.6615283
5	21360393	0.8588187
5	21360454	0.7558104
5	21360570	0.8021758
5	21360588	0.7588239
5	21360682	0.8136874
5	21360704	0.8399694
5	21360800	0.6284764
5	21361015	0.8342134
5	21361215	0.5817484
5	21361297	0.9351528
5	21361439	0.8721718
5	21361498	0.8021758
5	21361518	0.7775616
5	21361575	0.8382733
5	21361774	0.9350836
5	21361840	0.6398781
5	21361844	0.8899761
5	21361847	0.8117655
5	21362045	0.8461802
5	21362232	0.792788
5	21362434	0.8021758
5	21362658	0.9773261
5	21362940	0.6761386
5	21363010	0.670243
5	21363139	0.6698089
5	21363402	0.7176875
5	21363492	0.8731125
5	21363834	0.7759755
5	21364159	0.792788
5	21364237	0.8021758
5	21364605	0.911849
5	21364677	0.8833062
5	21364713	0.5202638
5	21365065	0.9550273
5	21365236	0.7571639
5	21365273	0.8021758
5	21365314	0.8899761
5	21365479	0.8899761
5	21365660	0.7626399
5	21365752	0.6839028
5	21365962	0.5202552
5	21366108	0.82325
5	21366178	0.8021758
5	21366308	0.5987343
5	21366380	0.792788
5	21366641	0.6761386
5	21367363	0.6761386
5	21367616	0.7176875
5	21367639	0.9271851
5	21367800	0.8876329
5	21367963	0.9188655
5	21368097	0.934404
5	21368351	0.5313514
5	21368358	0.5224868
5	21368367	0.3470825
5	21368374	0.2984512
5	21368383	0.6443552
5	21368395	0.9990026
5	21368407	0.7753633
5	21368413	0.5078319
5	21368497	0.7054324
5	21368607	0.6987133
5	21368611	0.8647034
5	21368624	0.7718112
5	21368644	0.3406359
5	21368678	0.9498938
5	21368692	0.9343475
5	21368746	0.6595169
5	21368782	0.7864799
5	21368796	0.9555075
5	21368814	0.6193368
5	21368817	0.386156
5	21368827	0.7440198
5	21368858	0.2205478
5	21368957	0.9396443
5	21368998	0.813174
5	21369332	0.9774538
5	21369523	0.8127611
5	21369622	0.7176875
5	21369756	0.7586365
5	21369801	0.7176875
5	21369826	0.9529533
5	21369854	0.4074022
5	21369880	0.9141662
5	21369907	0.4662796
5	21369916	0.6216443
5	21370348	0.7274857
5	21370428	0.9721814
5	21370436	0.761377
5	21370713	0.7029836
5	21371144	0.7940078
5	21371239	0.8021758
5	21371304	0.7517517
5	21371369	0.6367791
5	21371443	0.8596252
5	21371544	0.7561416
5	21371630	0.6666211
5	21371801	0.9774538
5	21372083	0.6719946
5	21372190	0.7793854
5	21372319	0.7586365
5	21372422	0.370517
5	21372472	0.8021758
5	21372787	0.7517517
5	21372900	0.8105474
5	21372949	0.6329442
5	21372971	0.7940078
5	21372987	0.6804967
5	21372989	0.7029836
5	21373042	0.8007495
5	21373069	0.8021758
5	21373114	0.7487297
5	21373145	0.6761386
5	21373199	0.549462
5	21373257	0.7426375
5	21373313	0.8105474
5	21373399	0.8893581
5	21373419	0.7566522
5	21373579	0.8021758
5	21373597	0.8833062
5	21373792	0.7436598
5	21373871	0.7496054
5	21373893	0.9572123
5	21373999	0.7940078
5	21374050	0.8753842
5	21374068	0.7313034
5	21374190	0.8021758
5	21374842	0.670243
5	21374850	0.670243
5	21374944	0.670243
5	21375047	0.4826497
5	21375273	0.7176875
5	21375300	0.7176875
5	21375827	0.670152
5	21375899	0.8112613
5	21376107	0.8021758
5	21376481	0.7332822
5	21376617	0.8833062
5	21376847	0.9407303
5	21377197	0.7161312
5	21377256	0.8105474
5	21377325	0.8325792
5	21377438	0.7825066
5	21377465	0.771487
5	21377641	0.8945599
5	21377969	0.6555749
5	21378080	0.7517517
5	21378105	0.9066208
5	21378154	0.7487297
5	21378182	0.8535357
5	21378209	0.6231959
5	21378306	0.7216403
5	21378464	0.7959274
5	21378490	0.9427334
5	21378682	0.8899761
5	21378904	0.7176875
5	21379019	0.9736562
5	21379054	0.8484127
5	21379065	0.1223596
5	21379092	0.7583801
5	21379117	0.4542857
5	21379207	0.770697
5	21379318	0.6329442
5	21379431	0.7549108
5	21379473	0.6497571
5	21379517	0.9325145
5	21379828	0.8382733
5	21379972	0.8726526
5	21380045	0.6410748
5	21380089	0.8879944
5	21380098	0.8382494
5	21380256	0.8846465
5	21380381	0.7750627
5	21380517	0.7464625
5	21380518	0.8505339
5	21380545	0.7192507
5	21380652	0.7940078
5	21380809	0.798831
5	21380841	0.230743
5	21381045	0.7566522
5	21381080	0.7222624
5	21381129	0.558148
5	21381178	0.8737458
5	21381313	0.7158237
5	21381353	0.7547341
5	21381378	0.50676
5	21381509	0.6468865
5	21381709	0.5884812
5	21381767	0.4403077
5	21382172	0.9693174
5	21382333	0.9784723
5	21382447	0.8382733
5	21382490	0.737344
5	21382580	0.8879944
5	21382601	0.7756374
5	21382616	0.7940078
5	21382642	0.6497571
5	21382710	0.5955329
5	21382723	0.670243
5	21382780	0.8195602
5	21382840	0.9263904
5	21382950	0.8457714
5	21382952	0.8249476
5	21382956	0.8447064
5	21382976	0.9586996
5	21383079	0.7547794
5	21383234	0.5144221
5	21383425	0.6757534
5	21383507	0.8158386
5	21383687	0.8368697
5	21383900	0.8908859
5	21384189	0.1818726
5	21384190	0.5900055
5	21384491	0.5397149
5	21384596	0.5444274
5	21385021	0.7841477
5	21385266	0.7755259
5	21385284	0.932834
5	21385375	0.6771459
5	21385689	0.7576935
5	21386087	0.6236401
5	21386276	0.7465678
5	21386534	0.7663558
5	21386737	0.8154845
5	21387028	0.9162499
5	21387107	0.811566
5	21387127	0.6892311
5	21387350	0.9774538
5	21387502	0.8382733
5	21387611	0.7136096
5	21387641	0.8381862
5	21387734	0.8833062
5	21387763	0.6425195
5	21387979	0.792788
5	21388208	0.835007
5	21388290	0.8021758
5	21388669	0.3543205
5	21388860	0.8021758
5	21388985	0.721723
5	21389363	0.792788
5	21389367	0.8021758
5	21389393	0.8021758
5	21389486	0.6947245
5	21390167	0.8489
5	21390397	0.8021758
5	21390818	0.8510672
5	21390996	0.8642784
5	21390999	0.7332822
5	21391012	0.8021758
5	21391146	0.8953714
5	21391623	0.8021758
5	21391681	0.5547295
5	21391873	0.7586365
5	21391892	0.792788
5	21392062	0.6357736
5	21392106	0.6357736
5	21392424	0.9738808
5	21392470	0.792788
5	21392831	0.6684536
5	21392875	0.8899761
5	21392985	0.7547341
5	21393440	0.9228934
5	21393445	0.670243
5	21393510	0.911256
5	21393680	0.7176875
5	21394087	0.708648
5	21394361	0.6398781
5	21394472	0.7242823
5	21394630	0.8021758
5	21394775	0.8118342
5	21394913	0.7932921
5	21395075	0.6761386
5	21395134	0.6522285
5	21395551	0.7778005
5	21395789	0.7242823
5	21395825	0.792788
5	21395881	0.3990368
5	21395893	0.2177307
5	21395936	0.9648914
5	21395944	0.7127673
5	21395967	0.4382342
5	21396065	0.3122465
5	21396116	0.9182633
5	21396154	0.3525225
5	21396165	0.9489094
5	21396433	0.6959931
5	21396739	0.7586365
5	21397241	0.7299815
5	21397271	0.4763104
5	21397319	0.5935969
5	21397327	0.8842465
5	21397328	0.7315483
5	21397391	0.8178763
5	21397413	0.8902721
5	21397414	0.7772319
5	21397675	0.8021758
5	21397680	0.8021758
5	21397692	0.7452669
5	21397904	0.5745624
5	21398056	0.8021758
5	21398128	0.8752592
5	21398288	0.6761386
5	21398399	0.9438089
5	21398611	0.9438089
5	21399112	0.5419366
5	21399167	0.8342134
5	21399214	0.814331
5	21399284	0.8548145
5	21399316	0.8901314
5	21399459	0.7308876
5	21399530	0.7176875
5	21399540	0.8461802
5	21399556	0.670243
5	21399695	0.9774538
5	21399796	0.8548145
5	21399797	0.8829158
5	21400091	0.8580479
5	21400101	0.9510963
5	21400188	0.4525989
5	21400241	0.8717309
5	21400275	0.7584543
5	21400460	0.6435278
5	21400468	0.7547341
5	21400558	0.8021758
5	21400780	0.7330216
5	21400818	0.7176875
5	21400832	0.7176875
5	21400863	0.6651949
5	21401194	0.8021758
5	21401423	0.8867758
5	21401562	0.636364
5	21401658	0.8629721
5	21401902	0.7176875
5	21401912	0.4834636
5	21402068	0.8382733
5	21402279	0.8170371
5	21402568	0.7628768
5	21402606	0.6751693
5	21402676	0.918243
5	21402677	0.4604609
5	21402710	0.9693174
5	21402714	0.7626399
5	21402754	0.9184195
5	21402864	0.3592016
5	21402875	0.1951441
5	21402929	0.02257822
5	21402939	0.04796286
5	21403010	0.6644346
5	21403045	0.3578096
5	21403120	0.1877174
5	21403295	0.05637921
5	21403382	0.7853524
5	21403449	0.9981522
5	21403482	0.5967138
5	21403553	0.8021758
5	21404031	0.549462
5	21404082	0.9818917
5	21404132	0.9431458
5	21404184	0.9645021
5	21404189	0.7308876
5	21404468	0.9736562
5	21404527	0.9287423
5	21404536	0.5761712
5	21404672	0.357504
5	21404729	0.6398909
5	21404746	0.5547295
5	21404784	0.792788
5	21404926	0.8592003
5	21404930	0.8472557
5	21405127	0.8038397
5	21405146	0.8023368
5	21405191	0.549462
5	21405227	0.8021758
5	21405252	0.7583197
5	21405521	0.8149459
5	21406469	0.3593735
5	21406514	0.7113854
5	21406536	0.7010826
5	21406549	0.3305813
5	21406555	0.4085057
5	21406560	0.723065
5	21406696	0.3488746
5	21406875	0.9736595
5	21406991	0.9774538
5	21407051	0.8635481
5	21407078	0.7372786
5	21407371	0.9774538
5	21407432	0.8899761
5	21407786	0.6275908
5	21407891	0.6383323
5	21407961	0.03823447
5	21408115	0.8411337
5	21408398	0.6761386
5	21408567	0.6761386
5	21408626	0.7242755
5	21408672	0.5693436
5	21408787	0.7268232
5	21408788	0.6510478
5	21408857	0.7021362
5	21408908	0.836959
5	21409094	0.792788
5	21409237	0.8833062
5	21409288	0.6132168
5	21409326	0.9438089
5	21409361	0.7496054
5	21409380	0.5830791
5	21409673	0.9349224
5	21409739	0.674844
5	21410045	0.7242823
5	21410099	0.7237798
5	21410137	0.7927145
5	21410352	0.6130145
5	21410380	0.7525746
5	21410381	0.7525746
5	21410391	0.3465511
5	21410440	0.6655392
5	21410636	0.7572853
5	21410744	0.7907147
5	21410787	0.805387
5	21410868	0.8023845
5	21410959	0.8577096
5	21411009	0.993678
5	21411052	0.4468637
5	21411067	0.9842913
5	21411099	0.7671617
5	21411144	0.8573846
5	21411191	0.8573846
5	21411273	0.8109216
5	21411705	0.7783908
5	21411873	0.9284658
5	21411900	0.8520796
5	21412002	0.8466255
5	21412245	0.8624611
5	21412335	0.8441217
5	21412362	0.9242393
5	21412513	0.8484127
5	21412515	0.8484127
5	21412592	0.8872501
5	21412695	0.7354566
5	21412697	0.8503448
5	21412752	0.8643175
5	21412772	0.8382733
5	21412858	0.7432232
5	21412893	0.8018094
5	21412953	0.4538438
5	21413132	0.5262582
5	21413226	0.7176875
5	21413402	0.8833062
5	21413509	0.8521608
5	21413582	0.7130494
5	21413626	0.6333196
5	21413823	0.8845376
5	21413960	0.7586365
5	21413992	0.8021758
5	21414092	0.8381862
5	21414124	0.7176875
5	21414140	0.7176875
5	21414347	0.827678
5	21414355	0.6522345
5	21414366	0.6680463
5	21415682	0.2304982
5	21415703	0.1603691
5	21417402	0.9957266
5	21417454	0.8422825
5	21417470	0.8118476
5	21417673	0.9642024
5	21418126	0.9482203
5	21418208	0.8172249
5	21418212	0.8163442
5	21418216	0.8300398
5	21418425	0.8778688
5	21418587	0.8038397
5	21418777	0.8382494
5	21418804	0.7639511
5	21418807	0.7651525
5	21418842	0.8981013
5	21419488	0.6611022
5	21419810	0.8461802
5	21419844	0.8461802
5	21419849	0.8767921
5	21420009	0.07514299
5	21420087	0.7835788
5	21420102	0.7082635
5	21420229	0.832595
5	21420267	0.7890706
5	21420286	0.7915024
5	21420419	0.8163442
5	21420489	0.8365017
5	21420561	0.9966086
5	21420643	0.9931095
5	21420676	0.9289397
5	21420827	0.674844
5	21420848	0.7253191
5	21420904	0.8038397
5	21420918	0.8353891
5	21420970	0.8476812
5	21421239	0.622824
5	21421253	0.7586365
5	21421342	0.6666803
5	21421526	0.7756374
5	21421635	0.7176875
5	21421676	0.7547341
5	21421714	0.7268232
5	21421972	0.8342134
5	21422132	0.7239545
5	21422152	0.5983012
5	21422262	0.8021758
5	21422372	0.792788
5	21422519	0.8021758
5	21422761	0.7628768
5	21422790	0.8021758
5	21422849	0.6531159
5	21423197	0.9736562
5	21423400	0.9172436
5	21423689	0.665973
5	21423820	0.8846465
5	21423927	0.7185057
5	21423995	0.7176875
5	21424028	0.7863585
5	21424105	0.9335784
5	21424116	0.9446872
5	21424155	0.9887657
5	21424163	0.7473868
5	21424173	0.7438031
5	21424500	0.9535999
5	21426397	0.4624697
5	21428777	0.4471087
5	21430391	0.3716819
5	21430818	0.6532122
5	21431916	0.5747021
5	21432049	0.01205888
5	21433430	0.0560067
5	21433665	0.5561163
5	21435715	0.5103261
5	21437327	0.7176875
5	21437368	0.7179316
5	21437402	0.6703611
5	21437407	0.9775719
5	21437425	0.8549465
5	21437463	0.8304126
5	21437651	0.6402255
5	21437686	0.9773535
5	21437810	0.8517297
5	21437908	0.9424028
5	21438210	0.7586379
5	21438336	0.762997
5	21438420	0.8022989
5	21438542	0.6686727
5	21438688	0.9085415
5	21438804	0.64243
5	21438948	0.7929715
5	21439073	0.8022989
5	21439074	0.8022989
5	21439151	0.7246343
5	21439265	0.8022989
5	21439424	0.8696584
5	21440045	0.8022989
5	21440400	0.9085672
5	21440830	0.7586379
5	21440903	0.7179316
5	21441201	0.6559878
5	21441226	0.683982
5	21441243	0.880193
5	21441268	0.785891
5	21441450	0.8200781
5	21441473	0.6876333
5	21441520	0.8855741
5	21441753	0.4026253
5	21441754	0.6036716
5	21441760	0.7617867
5	21441880	0.8022989
5	21441897	0.8022989
5	21441905	0.8354522
5	21442014	0.9910125
5	21442030	0.7665668
5	21442080	0.8048198
5	21442226	0.8022989
5	21442284	0.8022989
5	21442381	0.6134416
5	21442382	0.8834087
5	21443101	0.7827961
5	21443366	0.8274975
5	21443537	0.592137
5	21443714	0.8900747
5	21443853	0.8768777
5	21444037	0.8022989
5	21444179	0.9195104
5	21444527	0.8200268
5	21444534	0.702149
5	21444544	0.8398537
5	21444626	0.7680823
5	21444722	0.9226845
5	21444842	0.8651734
5	21444862	0.9655664
5	21445310	0.6113345
5	21445373	0.7315283
5	21445623	0.9597761
5	21446007	0.6613162
5	21446072	0.8657101
5	21446073	0.5583012
5	21446205	0.7248159
5	21446221	0.4490448
5	21446225	0.9339422
5	21446235	0.4724671
5	21446238	0.7445865
5	21446273	0.953373
5	21446295	0.8073227
5	21446308	0.9203396
5	21446434	0.6563001
5	21446484	0.9666229
5	21446489	0.7022455
5	21446580	0.2494943
5	21446618	0.0723712
5	21446629	0.1716939
5	21446633	0.08058164
5	21446670	0.7293738
5	21446765	0.724331
5	21446775	0.7082757
5	21446779	0.6370413
5	21446789	0.7504929
5	21446843	0.5776291
5	21446863	0.8740967
5	21447345	0.6019345
5	21447876	0.7176875
5	21448312	0.7237798
5	21448398	0.666583
5	21448457	0.7176875
5	21448590	0.6356094
5	21448991	0.7793291
5	21448993	0.7793291
5	21449331	0.9159759
5	21449557	0.8021758
5	21449605	0.6398781
5	21449634	0.7885985
5	21449666	0.9036543
5	21449667	0.9036543
5	21449746	0.8835218
5	21449843	0.8003757
5	21449861	0.8021758
5	21449926	0.798712
5	21450115	0.792788
5	21450309	0.7176875
5	21450498	0.9266194
5	21450562	0.7814146
5	21450641	0.7482173
5	21450755	0.9403877
5	21450822	0.7701633
5	21450846	0.7131433
5	21450942	0.8254899
5	21450949	0.9756972
5	21451074	0.8089236
5	21451175	0.7970228
5	21451185	0.722111
5	21451227	0.7933815
5	21451244	0.8175267
5	21451267	0.3793049
5	21451364	0.9438089
5	21451404	0.8220236
5	21451461	0.6285557
5	21451683	0.6057578
5	21451794	0.6761386
5	21451857	0.7332822
5	21451870	0.7436598
5	21451977	0.8163442
5	21451994	0.7493906
5	21452125	0.7940078
5	21452254	0.8973531
5	21452280	0.9697164
5	21452296	0.8779807
5	21452398	0.4403077
5	21452585	0.8879944
5	21452661	0.8726526
5	21452702	0.8004384
5	21452720	0.806887
5	21452750	0.7176875
5	21452778	0.7252451
5	21452955	0.8695044
5	21452987	0.7176035
5	21453134	0.792788
5	21453151	0.9438089
5	21453309	0.8452662
5	21453376	0.7230439
5	21453387	0.7176875
5	21453440	0.7940078
5	21453470	0.7191817
5	21453518	0.8285952
5	21453551	0.7332822
5	21453576	0.7176875
5	21453654	0.73994
5	21453732	0.7477213
5	21453822	0.7176875
5	21453872	0.6761386
5	21454006	0.7547341
5	21454351	0.7273668
5	21454608	0.9774538
5	21454671	0.8381862
5	21454956	0.6367791
5	21455029	0.9055484
5	21455073	0.6385722
5	21455094	0.7645517
5	21455219	0.7242823
5	21455227	0.6761386
5	21455333	0.6671191
5	21455509	0.792788
5	21455543	0.8021758
5	21455546	0.792788
5	21455607	0.7176875
5	21455825	0.6398781
5	21455982	0.9774538
5	21456070	0.281241
5	21456181	0.9855815
5	21456216	0.7176875
5	21456413	0.792788
5	21456547	0.792788
5	21456723	0.8021758
5	21456724	0.5157699
5	21456756	0.4403077
5	21456928	0.9774538
5	21456967	0.6761386
5	21457248	0.9012525
5	21457299	0.7217777
5	21457674	0.7176875
5	21457691	0.7329849
5	21457715	0.8027515
5	21457833	0.8511545
5	21457973	0.6761386
5	21457986	0.7586365
5	21458050	0.8088844
5	21458180	0.7176875
5	21458366	0.8767921
5	21458656	0.6398781
5	21458829	0.6655541
5	21458872	0.8195659
5	21458876	0.6257488
5	21458877	0.8195659
5	21459102	0.8514516
5	21459178	0.8012799
5	21459278	0.5213348
5	21459463	0.7586365
5	21459516	0.8485127
5	21459554	0.7976534
5	21459590	0.7957459
5	21459710	0.6764615
5	21459905	0.7628768
5	21459943	0.8021758
5	21459964	0.8021758
5	21460011	0.4021044
5	21460025	0.7029836
5	21460222	0.1936099
5	21460309	0.8005369
5	21460310	0.4141309
5	21460374	0.8660086
5	21460461	0.2104018
5	21460489	0.6709851
5	21460495	0.9954939
5	21460527	0.1969961
5	21460534	0.6731401
5	21460543	0.5986472
5	21460549	0.8587302
5	21460587	0.8597772
5	21460635	0.9147117
5	21460678	0.9967863
5	21460714	0.7932839
5	21460743	0.02460638
5	21460760	0.5478514
5	21460794	0.8088278
5	21460841	0.5845644
5	21460846	0.6684314
5	21460877	0.2678157
5	21460983	0.9682874
5	21460998	0.5400265
5	21461029	0.4139086
5	21461161	0.1461834
5	21461174	0.6025759
5	21461208	0.8603847
5	21461211	0.736083
5	21461256	0.01402812
5	21461266	0.2819737
5	21461367	0.5107057
5	21461407	0.4106227
5	21461443	0.336484
5	21461482	0.5395786
5	21461501	0.9257487
5	21461545	0.6913981
5	21461554	0.7629235
5	21461651	0.8001907
5	21461653	0.5680482
5	21461663	0.3106505
5	21461704	0.6007105
5	21461705	0.9370492
5	21461751	0.977984
5	21461770	0.5614879
5	21461791	0.4630695
5	21461803	0.1566382
5	21461871	0.5860881
5	21461949	0.787132
5	21462012	0.8377094
5	21462063	0.739696
5	21462118	0.7167871
5	21462164	0.7114831
5	21462216	0.9320867
5	21462220	0.8602458
5	21462385	0.8529886
5	21462431	0.7489715
5	21462459	0.8252883
5	21462673	0.62058
5	21462753	0.8628011
5	21462947	0.1862984
5	21462962	0.5420279
5	21463147	0.5879405
5	21463657	0.9301034
5	21464093	0.4341632
5	21464308	0.001552712
5	21465368	0.2317671
5	21465516	0.3952381
5	21465799	0.7684223
5	21466545	0.2215465
5	21466555	0.4699019
5	21466759	0.3018133
5	21466911	0.7144902
5	21467181	0.5042464
5	21467235	0.7963558
5	21467290	0.4532044
5	21467463	0.7744823
5	21467967	0.8800343
5	21468038	0.6988726
5	21468479	0.6024252
5	21468490	0.9794728
5	21469414	0.9715115
5	21469800	0.1311052
5	21470044	0.915967
5	21470422	0.6508826
5	21471930	0.8615655
5	21471955	0.5861604
5	21472204	0.9249661
5	21472654	0.2058095
5	21473022	0.7701603
5	21473687	0.1335242
5	21473975	0.8529963
5	21473984	0.1946542
5	21474363	0.7065682
5	21474406	0.7473614
5	21474440	0.5781274
5	21474517	0.9093128
5	21474603	0.9412373
5	21474622	0.7971682
5	21474711	0.7809786
5	21474720	0.8505819
5	21475001	0.6964368
5	21475311	0.6196247
5	21475384	0.9981291
5	21475874	0.8737766
5	21475992	0.9435445
5	21476153	0.7692718
5	21476336	0.4376981
5	21476438	0.5668613
5	21476517	0.7379073
5	21476651	0.8081853
5	21476657	0.8081853
5	21476699	0.9403353
5	21477247	0.8043507
5	21478009	0.5766236
5	21478206	0.905179
5	21478217	0.9713101
5	21478330	0.576877
5	21478668	0.7135917
5	21478683	0.5813336
5	21478704	0.5011783
5	21478745	0.7940178
5	21478865	0.9804128
5	21478870	0.9804128
5	21478969	0.8539784
5	21479005	0.928079
5	21479076	0.6436455
5	21479197	0.5113616
5	21479222	0.7246244
5	21479265	0.7288814
5	21479343	0.576877
5	21479448	0.8081853
5	21479519	0.9124035
5	21479544	0.8279882
5	21479773	0.5009787
5	21479850	0.5011285
5	21479860	0.8971192
5	21480059	0.9018574
5	21480400	0.576877
5	21480512	0.7602004
5	21480544	0.8081853
5	21480585	0.8081853
5	21480908	0.7383533
5	21480917	0.5256477
5	21481094	0.4468174
5	21481109	0.7706632
5	21481117	0.7377279
5	21481264	0.9145829
5	21481413	0.5221313
5	21481442	0.6532338
5	21481511	0.8267296
5	21481536	0.9654784
5	21481678	0.4234033
5	21483709	0.1868293
5	21485121	0.8258998
5	21485272	0.09501166
5	21485690	0.6361422
5	21485769	0.1083058
5	21485844	0.5872621
5	21485926	0.6920841
5	21485936	0.8717123
5	21485974	0.9764856
5	21486290	0.8769482
5	21486438	0.7067354
5	21487188	0.6852395
5	21487452	0.5110813
5	21487509	0.156313
5	21488565	0.5750972
5	21489251	0.1216285
5	21489288	0.8450483
5	21489945	0.8867445
5	21489967	0.9167257
5	21490000	0.5185739
5	21490033	0.4947163
5	21490329	0.9413831
5	21490481	0.9636343
5	21491016	0.09915305
5	21492079	0.2284449
5	21496005	0.5165461
5	21496026	0.2958102
5	21497941	0.6711134
5	21498216	0.8016299
5	21498328	0.8021758
5	21498329	0.7487297
5	21498427	0.6016577
5	21498445	0.6839691
5	21498536	0.8833062
5	21498609	0.798831
5	21498669	0.7290481
5	21498670	0.7864799
5	21498717	0.7847046
5	21498795	0.9050316
5	21498834	0.3657988
5	21498850	0.914481
5	21498857	0.5486081
5	21498939	0.5444773
5	21498963	0.9406044
5	21499003	0.03402534
5	21499022	0.7651953
5	21499150	0.9582991
5	21499155	0.5544334
5	21499177	0.0009904528
5	21499179	0.5403844
5	21499218	0.6346854
5	21499233	0.3857079
5	21499244	0.7086166
5	21499299	0.8136484
5	21499392	0.9721635
5	21499536	0.9047819
5	21499600	0.8053307
5	21499682	0.2170047
5	21499772	0.6359845
5	21499876	0.8077178
5	21499967	0.1727741
5	21500093	0.8078389
5	21500095	0.9863026
5	21500129	0.3461097
5	21500191	0.1452219
5	21500214	0.9254216
5	21500285	0.5406999
5	21500332	0.8435728
5	21500339	0.911459
5	21500395	0.9268661
5	21500492	0.7096942
5	21500521	0.2762482
5	21500548	0.821224
5	21500560	0.7644215
5	21500572	0.2582713
5	21500686	0.3856558
5	21500702	0.9414919
5	21500816	0.4179639
5	21500909	0.9170973
5	21501020	0.5036283
5	21501038	0.8612015
5	21501041	0.7047386
5	21501057	0.725881
5	21501092	0.7538554
5	21501109	0.6648962
5	21501184	0.6710429
5	21501189	0.7725406
5	21501211	0.8573604
5	21501215	0.9568983
5	21501285	0.9031747
5	21501322	0.4649523
5	21501350	0.5840553
5	21501362	0.6353272
5	21501482	0.2972327
5	21501495	0.8276033
5	21501608	0.4704275
5	21501664	0.8171671
5	21501677	0.8947417
5	21501955	0.8744706
5	21501975	0.9255664
5	21502110	0.5934193
5	21502195	0.7960705
5	21502207	0.06958408
5	21502260	0.7884733
5	21502280	0.8238676
5	21502540	0.8737746
5	21502701	0.7669023
5	21502724	0.6052056
5	21502731	0.876967
5	21502836	0.7541806
5	21502862	0.7298981
5	21502918	0.77924
5	21502978	0.9885024
5	21503104	0.7176875
5	21503131	0.977445
5	21503259	0.6313058
5	21503333	0.7528721
5	21503501	0.8021758
5	21503588	0.863056
5	21503855	0.8382733
5	21504076	0.6272126
5	21504331	0.8021758
5	21504332	0.7805098
5	21504464	0.8209228
5	21504549	0.1764009
5	21504557	0.04760614
5	21504558	0.1622212
5	21504576	0.734302
5	21504606	0.527062
5	21504737	0.9508422
5	21504793	0.5931046
5	21504928	0.9571084
5	21504929	0.9840924
5	21504957	0.1794897
5	21505009	0.3255893
5	21505093	0.5142704
5	21505102	0.8119843
5	21505111	0.3206239
5	21505156	0.8657699
5	21505363	0.5172805
5	21505414	0.2512298
5	21505469	0.3124741
5	21505586	0.7176875
5	21505594	0.7205064
5	21505672	0.610601
5	21505726	0.7699615
5	21505871	0.8548145
5	21505903	0.8701026
5	21506004	0.9228934
5	21506294	0.7174214
5	21506466	0.7940078
5	21506479	0.4485063
5	21506528	0.888311
5	21506634	0.8122686
5	21506667	0.6651949
5	21506737	0.9228934
5	21506770	0.670243
5	21506813	0.8382733
5	21506859	0.9438089
5	21507024	0.8021758
5	21507114	0.6609309
5	21507177	0.8642784
5	21507180	0.8642784
5	21507330	0.9738176
5	21507480	0.8382733
5	21507489	0.792788
5	21507730	0.8021758
5	21507765	0.4403077
5	21507776	0.792788
5	21508048	0.5547295
5	21508082	0.8816474
5	21508124	0.6398781
5	21508197	0.8177182
5	21508229	0.7176875
5	21508241	0.7426375
5	21508395	0.8382733
5	21508526	0.7498344
5	21508547	0.7487297
5	21508558	0.7487297
5	21508579	0.8021758
5	21508607	0.8021758
5	21508626	0.5202552
5	21508736	0.7547341
5	21508977	0.8021758
5	21509014	0.7940078
5	21509289	0.6915607
5	21509300	0.796175
5	21509393	0.7440007
5	21509394	0.8021758
5	21509410	0.8548145
5	21509541	0.8565323
5	21509626	0.8023955
5	21509654	0.8165114
5	21509676	0.2956216
5	21509726	0.670243
5	21509748	0.6652208
5	21509815	0.9774769
5	21509827	0.8021758
5	21509877	0.7332822
5	21509946	0.8381627
5	21510018	0.7532873
5	21510233	0.9550809
5	21510456	0.5942862
5	21510515	0.9224411
5	21510551	0.9211684
5	21510877	0.8620853
5	21510891	0.8461802
5	21510929	0.8456659
5	21510959	0.7176875
5	21511116	0.7242823
5	21511156	0.792788
5	21511311	0.6497571
5	21511498	0.8104694
5	21511527	0.9066069
5	21512009	0.6194519
5	21512395	0.7933815
5	21512612	0.8117189
5	21512888	0.8389017
5	21513051	0.8174945
5	21513073	0.9022904
5	21513281	0.7234007
5	21513364	0.8057883
5	21513407	0.8675162
5	21513516	0.4062233
5	21513545	0.9361408
5	21513986	0.6756457
5	21514004	0.9775854
5	21514032	0.5109185
5	21514067	0.7561101
5	21514251	0.5610246
5	21514299	0.9285087
5	21514378	0.8765186
5	21514389	0.9076388
5	21514635	0.7761454
5	21514680	0.6855661
5	21514775	0.7775765
5	21514933	0.9815511
5	21514974	0.8389017
5	21515082	0.6938306
5	21515089	0.776253
5	21515145	0.7999989
5	21515161	0.680976
5	21515261	0.8005702
5	21515437	0.631383
5	21515527	0.8541594
5	21515960	0.8508102
5	21516146	0.680976
5	21516213	0.7470505
5	21516227	0.8016235
5	21516311	0.7823874
5	21516555	0.5980027
5	21516563	0.8670695
5	21516636	0.7625439
5	21516676	0.680976
5	21516803	0.7625439
5	21516882	0.980135
5	21516990	0.7625439
5	21517056	0.9061667
5	21517087	0.7625439
5	21517315	0.7709805
5	21517511	0.9232339
5	21517838	0.9061667
5	21517948	0.680976
5	21517973	0.811161
5	21518044	0.7542392
5	21518469	0.680976
5	21518505	0.9168756
5	21518592	0.7189131
5	21518603	0.925918
5	21518613	0.7189131
5	21518932	0.680976
5	21518943	0.680976
5	21519006	0.8871504
5	21519049	0.7030836
5	21519092	0.2547968
5	21519310	0.8885934
5	21519426	0.9738317
5	21519672	0.9778618
5	21519677	0.5557073
5	21519895	0.7174162
5	21520098	0.8714651
5	21520099	0.8038397
5	21520358	0.6761386
5	21520587	0.7628768
5	21521106	0.8548145
5	21521127	0.7626399
5	21521157	0.7225409
5	21521188	0.8692632
5	21521321	0.7176875
5	21521341	0.7547341
5	21521502	0.9508938
5	21521559	0.6047154
5	21521609	0.8374011
5	21521695	0.7690222
5	21521866	0.760722
5	21521937	0.6196072
5	21521955	0.5394648
5	21521959	0.7325794
5	21522025	0.9468706
5	21522103	0.9806634
5	21522111	0.6895456
5	21522116	0.8539432
5	21522268	0.6737008
5	21522344	0.4485063
5	21522351	0.7176875
5	21522555	0.2897268
5	21522616	0.8195659
5	21525112	0.5375388
5	21529269	0.797239
5	21544432	0.6602283
5	21544492	0.9177023
5	21545140	0.956402
5	21546139	0.6234277
5	21546178	0.9109094
5	21546243	0.6770805
5	21546761	0.8822279
5	21546762	0.2686917
5	21546831	0.5519741
5	21558433	0.6619795
5	21558456	0.355352
5	21558740	0.9838124
5	21560652	0.9520176
5	21561210	0.6228846
5	21561220	0.3255361
5	21562366	0.9117966
5	21562379	0.9503667
5	21562429	0.221545
5	21563999	0.707049
5	21564002	0.5720656
5	21566314	0.8598591
5	21566368	0.6062957
5	21566568	0.6549204
5	21566722	0.6621085
5	21566822	0.749487
5	21570285	0.1394006
5	21570295	0.01358469
5	21600141	0.9759932
5	21600230	0.781782
5	21600258	0.9866188
5	21600375	0.7813601
5	21600474	0.4066552
5	21600500	0.1101522
5	21600521	0.4195348
5	21600658	0.2683913
5	21600681	0.5129799
5	21600690	0.8203503
5	21600773	0.66835
5	21600834	0.3553954
5	21600836	0.8631313
5	21600969	0.641412
5	21601791	0.428845
5	21601863	0.9826704
5	21601891	0.4998496
5	21601893	0.6789533
5	21601964	0.6715535
5	21601992	0.8128933
5	21602063	0.5676983
5	21602068	0.1741483
5	21602091	0.9588595
5	21602114	0.8184382
5	21602130	0.6315176
5	21602182	0.5208695
5	21602239	0.2923547
5	21602244	0.4538723
5	21602257	0.07407628
5	21602291	0.5909031
5	21616204	0.7736112
5	21616219	0.5597406
5	21616311	0.9265676
5	21616342	0.7997192
5	21616417	0.9764174
5	21616483	0.6520968
5	21616492	0.821156
5	21616749	0.8437197
5	21616756	0.8704722
5	21616765	0.6373589
5	21616862	0.764698
5	21616942	0.5354996
5	21617078	0.7421613
5	21617133	0.7450867
5	21617328	0.742851
5	21617389	0.7415042
5	21617650	0.8137751
5	21617692	0.3379805
5	21617708	0.7632563
5	21617963	0.6680035
5	21618048	0.7718847
5	21618092	0.8126828
5	21618142	0.6210804
5	21618376	0.3094324
5	21618391	0.6014867
5	21618749	0.8936003
5	21619024	0.9090857
5	21619120	0.7286908
5	21619252	0.6685334
5	21619281	0.7286908
5	21619310	0.8299513
5	21619395	0.6959967
5	21620585	0.9010267
5	21622488	0.8205377
5	21622499	0.04603241
5	21622683	0.6851737
5	21625628	0.7009187
5	21625673	0.2828174
5	21625913	0.454784
5	21626021	0.830626
5	21629524	0.6666483
5	21629923	0.7749902
5	21630170	0.7844759
5	21630228	0.9811389
5	21630275	0.7844759
5	21630280	0.7749902
5	21630328	0.6436934
5	21630397	0.7281241
5	21630541	0.4702143
5	21630548	0.6903347
5	21630558	0.5927058
5	21630642	0.4545662
5	21630694	0.5433788
5	21630721	0.7013489
5	21630786	0.9988854
5	21630791	0.9514304
5	21630801	0.8884917
5	21630901	0.7844759
5	21630943	0.6524935
5	21631019	0.691999
5	21631083	0.7844759
5	21631307	0.7013489
5	21631397	0.7013489
5	21631725	0.8228624
5	21631740	0.7844759
5	21631773	0.7844759
5	21631857	0.7844759
5	21631944	0.5648121
5	21632020	0.4678384
5	21632056	0.8706957
5	21632413	0.460499
5	21632540	0.6378692
5	21632787	0.6816039
5	21632812	0.3572311
5	21632829	0.9287612
5	21633008	0.660454
5	21633196	0.7844759
5	21633356	0.7167066
5	21633360	0.7013489
5	21633396	0.8152279
5	21633520	0.7942767
5	21633559	0.8706957
5	21633561	0.7280022
5	21633674	0.8936519
5	21633682	0.6884731
5	21633801	0.7697099
5	21633822	0.7104773
5	21633841	0.4862278
5	21633909	0.6444072
5	21634152	0.9245515
5	21634234	0.701826
5	21634263	0.7162113
5	21634614	0.7737958
5	21634713	0.184878
5	21634775	0.549462
5	21634968	0.8572431
5	21635064	0.8285952
5	21635279	0.848756
5	21635310	0.8689137
5	21635509	0.2351775
5	21635636	0.9335635
5	21635722	0.7940078
5	21635736	0.7586365
5	21635827	0.7640168
5	21635926	0.6914629
5	21635977	0.9910629
5	21636006	0.7533134
5	21636052	0.8550703
5	21636079	0.757482
5	21636279	0.6586318
5	21636554	0.9194647
5	21636893	0.7843688
5	21636896	0.7843688
5	21636922	0.7389875
5	21637336	0.8697313
5	21637437	0.7974329
5	21637448	0.6393467
5	21637588	0.8692695
5	21637636	0.6892377
5	21637651	0.655213
5	21637678	0.7281801
5	21637876	0.8498769
5	21638025	0.5908459
5	21638223	0.4583233
5	21638348	0.5892129
5	21638452	0.7243766
5	21638494	0.835327
5	21639163	0.2445535
5	21639176	0.8175785
5	21639262	0.9616186
5	21639279	0.841894
5	21639282	0.9715165
5	21639288	0.8400072
5	21639310	0.7967569
5	21639344	0.8342072
5	21639486	0.7427088
5	21639578	0.8801876
5	21640079	0.8255964
5	21640183	0.7411211
5	21640186	0.8599291
5	21640328	0.9084051
5	21640376	0.8859536
5	21640464	0.9256478
5	21640512	0.9085374
5	21640667	0.8087654
5	21640676	0.8472291
5	21641001	0.6745454
5	21641018	0.5962827
5	21641079	0.7816099
5	21641182	0.6804967
5	21641246	0.9226245
5	21641302	0.8779511
5	21641312	0.7436598
5	21641382	0.9558129
5	21641447	0.9910644
5	21641527	0.8963675
5	21641632	0.8021758
5	21641648	0.8021758
5	21641666	0.8173623
5	21641672	0.8021758
5	21641684	0.7332822
5	21641691	0.7871563
5	21641724	0.6032236
5	21642236	0.8054569
5	21642237	0.7628768
5	21642251	0.9090601
5	21642301	0.6231959
5	21642395	0.9774538
5	21642410	0.9774538
5	21642583	0.8879944
5	21642596	0.556311
5	21642650	0.849456
5	21642836	0.872323
5	21642871	0.7496054
5	21642957	0.7342534
5	21643065	0.6934513
5	21643079	0.6934513
5	21643110	0.9740203
5	21643153	0.878886
5	21643175	0.6632795
5	21643404	0.8942717
5	21643412	0.9991826
5	21643495	0.6685334
5	21643532	0.8137751
5	21643616	0.7194625
5	21644006	0.5973698
5	21644118	0.7093784
5	21644134	0.9414244
5	21644188	0.8250593
5	21644253	0.7799998
5	21644311	0.6924128
5	21644367	0.8995335
5	21644548	0.7058397
5	21646562	0.6439745
5	21647896	0.4732117
5	21648781	0.5094038
5	21653652	0.5362517
5	21654301	0.6508369
5	21654417	0.5179865
5	21654494	0.761585
5	21654497	0.958128
5	21654640	0.7864799
5	21654723	0.5989088
5	21654802	0.5386026
5	21654816	0.6246076
5	21654924	0.8828217
5	21654991	0.6674218
5	21655004	0.6735396
5	21655022	0.8163442
5	21655132	0.9231707
5	21655187	0.6712888
5	21655229	0.7061205
5	21655301	0.8355299
5	21655323	0.4892425
5	21655360	0.5969902
5	21655452	0.6309958
5	21655502	0.8430537
5	21655608	0.5587919
5	21655613	0.1602537
5	21655788	0.7781156
5	21655896	0.6173992
5	21655971	0.6696682
5	21657046	0.4382901
5	21659567	0.8056186
5	21662742	0.8911326
5	21663479	0.8085428
5	21663544	0.9771558
5	21663736	0.5881226
5	21663755	0.3580964
5	21663992	0.4822435
5	21664012	0.1952037
5	21664256	0.155717
5	21665527	0.65405
5	21665612	0.5122185
5	21666740	0.9982266
5	21667571	0.6958832
5	21667604	0.8275123
5	21667662	0.6991574
5	21667773	0.6495434
5	21668070	0.8021758
5	21668175	0.917063
5	21668242	0.6666803
5	21668374	0.6587424
5	21668391	0.8994367
5	21668472	0.9687169
5	21668548	0.8164285
5	21668630	0.8978878
5	21668720	0.6867705
5	21668817	0.4239714
5	21668855	0.7153681
5	21668880	0.6864168
5	21668950	0.6595169
5	21669249	0.8285952
5	21669424	0.6112617
5	21669520	0.6986172
5	21669522	0.98646
5	21669724	0.8382733
5	21669742	0.7624308
5	21670145	0.7367363
5	21670357	0.5380753
5	21670385	0.6256158
5	21670398	0.7525486
5	21670867	0.9435495
5	21670899	0.7305921
5	21671117	0.6312503
5	21671370	0.8692632
5	21671518	0.5745624
5	21671804	0.8660961
5	21671812	0.7096641
5	21671857	0.9737551
5	21671861	0.7450187
5	21671870	0.6971892
5	21671892	0.9018777
5	21671988	0.9673861
5	21672060	0.1722379
5	21672119	0.8490597
5	21672384	0.7174
5	21672475	0.8175267
5	21672564	0.8352677
5	21672729	0.6550119
5	21672894	0.6414083
5	21673116	0.7337979
5	21673136	0.4468467
5	21673398	0.9067974
5	21673418	0.5780981
5	21673423	0.9304566
5	21673566	0.8021758
5	21673586	0.9557073
5	21673788	0.8021758
5	21673911	0.8271457
5	21674020	0.8642784
5	21674028	0.7586365
5	21674263	0.8156786
5	21674280	0.936257
5	21674297	0.8021758
5	21674436	0.7547341
5	21674577	0.7566522
5	21674587	0.7566522
5	21674609	0.3488599
5	21674706	0.9383247
5	21674949	0.6196591
5	21674951	0.8219418
5	21674971	0.9872259
5	21675001	0.6497571
5	21675088	0.8021758
5	21675272	0.6338839
5	21675505	0.829219
5	21675546	0.8511033
5	21675628	0.8394988
5	21676124	0.9592392
5	21676484	0.8317753
5	21676500	0.7176875
5	21676591	0.7940078
5	21676724	0.9805585
5	21676866	0.8928466
5	21677042	0.8767921
5	21677297	0.89182
5	21677474	0.6761386
5	21677489	0.7242823
5	21677604	0.3610019
5	21677764	0.8492282
5	21677976	0.9892026
5	21677977	0.8970678
5	21678045	0.9161387
5	21678443	0.5282781
5	21678471	0.792788
5	21678664	0.7653381
5	21678718	0.8382733
5	21678803	0.6761386
5	21678895	0.8382733
5	21678907	0.8079425
5	21678991	0.8021758
5	21679060	0.8642784
5	21679067	0.85834
5	21679101	0.4067857
5	21679303	0.8300111
5	21679530	0.2577461
5	21679553	0.565272
5	21679676	0.5481434
5	21679704	0.9232231
5	21679863	0.66232
5	21680106	0.8243314
5	21680117	0.8209801
5	21680154	0.8893442
5	21680310	0.7152559
5	21680311	0.3851046
5	21680342	0.3223456
5	21680364	0.7558104
5	21680393	0.7956291
5	21680402	0.6269568
5	21680441	0.8021758
5	21680498	0.8021758
5	21680515	0.9921133
5	21680541	0.7385698
5	21680592	0.8000933
5	21680630	0.9769551
5	21680684	0.7915351
5	21680718	0.6694155
5	21680731	0.6936764
5	21680761	0.857996
5	21680773	0.8158057
5	21680776	0.8325278
5	21680786	0.9129255
5	21680813	0.8210741
5	21680842	0.8425201
5	21680920	0.8903161
5	21680992	0.8845309
5	21681004	0.6609476
5	21681024	0.7115766
5	21681045	0.7998214
5	21681047	0.9155751
5	21681048	0.8648273
5	21681134	0.9319326
5	21681165	0.9958204
5	21681243	0.7705834
5	21681272	0.64125
5	21681313	0.6511
5	21681330	0.9842482
5	21681379	0.8543485
5	21681421	0.4218368
5	21681422	0.4160865
5	21681437	0.5779247
5	21681564	0.7982577
5	21682114	0.6345468
5	21682124	0.6805765
5	21682242	0.8911337
5	21682346	0.8823201
5	21682626	0.7579294
5	21682652	0.5452306
5	21682740	0.8251929
5	21682753	0.6872467
5	21682773	0.4251624
5	21683097	0.8843595
5	21683219	0.8481193
5	21683297	0.7825066
5	21683342	0.9368785
5	21683445	0.8188098
5	21683598	0.9794182
5	21683599	0.9574312
5	21683667	0.5569534
5	21683767	0.1331541
5	21683777	0.2502285
5	21683782	0.08990041
5	21683808	0.3522073
5	21683810	0.4063488
5	21683842	0.2440257
5	21683866	0.2826692
5	21683876	0.2299905
5	21683903	0.8591386
5	21683918	0.1490235
5	21683927	0.292689
5	21683966	0.08124607
5	21683972	0.1002477
5	21683979	0.977848
5	21683983	0.5113525
5	21683984	0.3301314
5	21684042	0.09998734
5	21684058	0.3144384
5	21684078	0.9486364
5	21684084	0.4656706
5	21684096	0.4322617
5	21684100	0.6486903
5	21684107	0.6314307
5	21684193	0.8142556
5	21684202	0.7493039
5	21684249	0.8402878
5	21684337	0.5735801
5	21684341	0.2009083
5	21684346	0.09386026
5	21684353	0.02288397
5	21684363	0.3106959
5	21684367	0.8910303
5	21684378	0.3159149
5	21684437	0.7826883
5	21684488	0.6827757
5	21684494	0.6038119
5	21684612	0.8461802
5	21684959	0.4100269
5	21685014	0.9774538
5	21685076	0.4403077
5	21685080	0.4403077
5	21685182	0.6567169
5	21685183	0.9118312
5	21685278	0.680633
5	21685325	0.9774538
5	21685336	0.7586365
5	21685372	0.8021758
5	21685444	0.8461802
5	21685447	0.8829158
5	21685586	0.8795116
5	21685673	0.6398781
5	21685730	0.7237798
5	21685961	0.8899761
5	21686285	0.7429142
5	21686366	0.829268
5	21686367	0.8591795
5	21686525	0.3880107
5	21686575	0.8292846
5	21686609	0.9628317
5	21686778	0.2500859
5	21686893	0.7305725
5	21687016	0.1177137
5	21687029	0.2753151
5	21687031	0.3776605
5	21687092	0.9884427
5	21687344	0.841515
5	21687357	0.795668
5	21687506	0.9412608
5	21687531	0.4152875
5	21687567	0.636901
5	21687734	0.4771925
5	21687766	0.8004644
5	21687782	0.730708
5	21687879	0.7534851
5	21687927	0.9917522
5	21694898	0.7607064
5	21694913	0.4186561
5	21694914	0.3565747
5	21694937	0.2422323
5	21694957	0.8730851
5	21694988	0.462627
5	21695207	0.5702625
5	21695263	0.8777287
5	21695300	0.6750837
5	21695312	0.5229865
5	21695460	0.9022178
5	21695492	0.5025878
5	21695562	0.9130313
5	21696813	0.9726367
5	21696854	0.938722
5	21696855	0.6240338
5	21696999	0.9320175
5	21697239	0.8800971
5	21697280	0.2031979
5	21697288	0.9184234
5	21697407	0.7584228
5	21697424	0.7794052
5	21697430	0.8784046
5	21697541	0.7936117
5	21697714	0.8350437
5	21697813	0.8717597
5	21697847	0.8343405
5	21697870	0.6918248
5	21697978	0.7509728
5	21697996	0.9285581
5	21698000	0.7074575
5	21698012	0.7384975
5	21698031	0.4735801
5	21698048	0.9939408
5	21698054	0.88409
5	21698079	0.9780275
5	21698142	0.7320513
5	21698282	0.4000384
5	21698496	0.7181947
5	21698548	0.7230439
5	21698573	0.7176875
5	21698754	0.8548145
5	21698761	0.8548145
5	21698785	0.792788
5	21698844	0.7688779
5	21699186	0.7440007
5	21699208	0.6761386
5	21699286	0.8163442
5	21699352	0.5970713
5	21699432	0.9474721
5	21699439	0.6920832
5	21699480	0.7158237
5	21699585	0.6903852
5	21699733	0.7176875
5	21699747	0.670243
5	21699801	0.6634778
5	21699871	0.9438089
5	21699977	0.7586365
5	21699987	0.8580346
5	21700041	0.7593844
5	21700082	0.884493
5	21700100	0.5326413
5	21700122	0.5518328
5	21700134	0.3012774
5	21700249	0.887146
5	21700582	0.8021758
5	21700602	0.5815991
5	21700624	0.792788
5	21700643	0.7945115
5	21700706	0.9918573
5	21700709	0.755403
5	21700750	0.7361914
5	21700845	0.8353746
5	21700889	0.8382733
5	21701044	0.4077456
5	21701064	0.3057534
5	21701075	0.4802646
5	21701145	0.08964527
5	21701283	0.8468974
5	21701294	0.4396359
5	21701453	0.7515628
5	21701544	0.7707491
5	21701563	0.6928642
5	21701626	0.6928642
5	21701664	0.8021758
5	21701688	0.7176875
5	21701732	0.7867472
5	21701748	0.8053255
5	21701753	0.8098109
5	21701761	0.7951348
5	21701841	0.7679004
5	21701956	0.672208
5	21701959	0.752979
5	21702176	0.8779143
5	21702243	0.9228934
5	21702274	0.8461802
5	21702458	0.8833062
5	21702596	0.7404422
5	21702671	0.7029836
5	21702821	0.7315483
5	21703241	0.8382494
5	21703322	0.8336063
5	21703749	0.8382733
5	21703950	0.5202552
5	21704004	0.4360426
5	21704138	0.7628768
5	21704234	0.549462
5	21704377	0.6398909
5	21704423	0.8021758
5	21704579	0.7825574
5	21704859	0.5547295
5	21704941	0.7583727
5	21704951	0.788227
5	21704998	0.6283186
5	21705044	0.6773757
5	21705152	0.5097777
5	21705571	0.6651949
5	21705623	0.8216185
5	21705651	0.6796273
5	21705830	0.7756374
5	21706104	0.8021758
5	21706127	0.7176875
5	21706128	0.7176875
5	21706206	0.7586365
5	21706263	0.6425506
5	21706322	0.8938165
5	21706403	0.7423631
5	21706422	0.7273668
5	21706486	0.7176875
5	21706542	0.8594382
5	21706613	0.8254053
5	21706633	0.9029414
5	21706677	0.7320513
5	21706926	0.9774538
5	21707007	0.9774538
5	21707012	0.88156
5	21707101	0.8382733
5	21707188	0.9325145
5	21707228	0.9774538
5	21707354	0.7273668
5	21707364	0.8049741
5	21707382	0.8262738
5	21707386	0.7766755
5	21707472	0.4229156
5	21708287	0.5647269
5	21708336	0.8480339
5	21708515	0.7174214
5	21708683	0.7191817
5	21708716	0.7146722
5	21708721	0.918243
5	21708753	0.9196198
5	21709065	0.7491464
5	21709149	0.6761386
5	21709280	0.8381862
5	21709335	0.670243
5	21709407	0.670243
5	21709434	0.8195602
5	21709444	0.8195602
5	21709520	0.8735084
5	21709587	0.5398689
5	21709633	0.7940078
5	21709705	0.8193069
5	21710020	0.5513586
5	21711198	0.4972782
5	21712362	0.6094611
5	21712367	0.3298255
5	21712385	0.7401168
5	21712491	0.2863128
5	21712854	0.5395786
5	21713178	0.3857509
5	21713343	0.9648679
5	21713532	0.3280675
5	21713986	0.5395786
5	21714376	0.3839075
5	21714450	0.9942397
5	21714772	0.5519282
5	21715012	0.975115
5	21715090	0.7634634
5	21715530	0.7039453
5	21715705	0.5692605
5	21715960	0.8121651
5	21716309	0.6002262
5	21716358	0.7073522
5	21716505	0.6562828
5	21716598	0.7518342
5	21716660	0.8576047
5	21716776	0.8878397
5	21716813	0.8268811
5	21716854	0.5892419
5	21716910	0.7309934
5	21717115	0.8462355
5	21717293	0.7370814
5	21717408	0.9177635
5	21717464	0.9941466
5	21717465	0.7565146
5	21717547	0.90545
5	21717639	0.6739915
5	21718127	0.5231278
5	21719051	0.7043591
5	21719235	0.4891602
5	21719252	0.6309958
5	21719280	0.8317753
5	21719287	0.8381862
5	21719544	0.7631572
5	21719553	0.8268345
5	21719580	0.4485063
5	21719655	0.6761386
5	21719937	0.8009462
5	21720149	0.7190598
5	21720159	0.7332357
5	21720168	0.8294271
5	21720217	0.9052823
5	21720281	0.6792644
5	21720494	0.7174214
5	21720541	0.8795455
5	21720835	0.9557501
5	21720910	0.8172098
5	21720911	0.9386565
5	21721048	0.7480904
5	21721058	0.7956291
5	21721076	0.8021758
5	21721400	0.9538238
5	21721474	0.6761386
5	21721639	0.7176875
5	21721670	0.9916023
5	21721722	0.6045914
5	21721774	0.9774538
5	21721812	0.8891839
5	21721947	0.8119678
5	21721956	0.8119678
5	21722368	0.6274827
5	21722379	0.5775152
5	21722447	0.8021758
5	21722455	0.5313104
5	21722522	0.8021758
5	21722533	0.6369678
5	21722638	0.609953
5	21722666	0.8025316
5	21722692	0.8014495
5	21722829	0.8018859
5	21722867	0.85834
5	21722910	0.8021758
5	21722970	0.8030189
5	21722977	0.8389699
5	21723049	0.694844
5	21723107	0.6969694
5	21723119	0.836813
5	21723171	0.7712546
5	21723224	0.8995881
5	21723228	0.7890271
5	21723233	0.9717378
5	21723259	0.800122
5	21723421	0.8314729
5	21723537	0.7666642
5	21723668	0.7224364
5	21723682	0.8021758
5	21723745	0.7162213
5	21723758	0.8933493
5	21723801	0.7731204
5	21723939	0.7144151
5	21724011	0.7927279
5	21724027	0.6040449
5	21724028	0.5665283
5	21724029	0.9027268
5	21724154	0.8810719
5	21724159	0.8694863
5	21724214	0.9662595
5	21724233	0.6850944
5	21724240	0.9363943
5	21724312	0.7496007
5	21724363	0.6795003
5	21724392	0.1448904
5	21724428	0.8846179
5	21724467	0.5639498
5	21724662	0.7919689
5	21724702	0.933403
5	21724746	0.8646219
5	21724860	0.9437172
5	21724986	0.8480341
5	21725007	0.9720231
5	21725029	0.3610981
5	21725046	0.7082679
5	21725162	0.7060941
5	21725223	0.9694399
5	21725413	0.7198044
5	21725441	0.7983175
5	21725478	0.9551445
5	21725511	0.833622
5	21725538	0.799398
5	21725579	0.7860539
5	21725604	0.8447452
5	21725668	0.7424162
5	21725671	0.6800175
5	21725684	0.6700277
5	21725790	0.7184442
5	21725815	0.7054348
5	21725948	0.792788
5	21726085	0.738709
5	21726093	0.807999
5	21726185	0.7841271
5	21726336	0.798831
5	21726369	0.798831
5	21726431	0.828687
5	21726543	0.7318088
5	21726604	0.9871786
5	21726770	0.7176875
5	21726830	0.5725438
5	21726844	0.794588
5	21726898	0.875934
5	21726959	0.3571246
5	21727003	0.955788
5	21727167	0.7986162
5	21727229	0.522565
5	21727246	0.8021758
5	21727280	0.7515836
5	21727413	0.96797
5	21727871	0.4730663
5	21727926	0.7832264
5	21728019	0.8021758
5	21728046	0.8021758
5	21728126	0.7628768
5	21728154	0.7242823
5	21728470	0.8879245
5	21728476	0.7176875
5	21728850	0.880039
5	21728867	0.7176875
5	21728957	0.7176875
5	21729346	0.7716299
5	21729644	0.7189175
5	21729875	0.993022
5	21730117	0.6705499
5	21730256	0.7880407
5	21730609	0.8370109
5	21730885	0.8643146
5	21731110	0.8595747
5	21731572	0.3937337
5	21731698	0.5535379
5	21731791	0.1288965
5	21731850	0.9786996
5	21732050	0.7419945
5	21732149	0.6479541
5	21732442	0.7544251
5	21732479	0.8370109
5	21732651	0.6243467
5	21732718	0.836709
5	21732733	0.7795186
5	21732766	0.7639212
5	21732910	0.7384188
5	21733012	0.9528971
5	21733054	0.7258989
5	21733058	0.989728
5	21733069	0.37927
5	21733079	0.08644689
5	21733088	0.06493506
5	21733102	0.04766723
5	21733118	0.7026816
5	21733130	0.1995347
5	21733135	0.7459036
5	21733141	0.1944785
5	21733145	0.4491296
5	21733147	0.3709434
5	21733159	0.05852504
5	21733163	0.09657346
5	21733165	0.07686366
5	21733182	0.002294872
5	21733223	0.1971441
5	21733225	0.5697109
5	21733250	0.09845134
5	21733254	0.09351955
5	21733262	0.1260344
5	21733268	0.05527664
5	21733272	0.1247825
5	21733274	0.04794475
5	21733280	0.7504525
5	21733288	0.02844766
5	21733296	0.3213661
5	21733298	0.09937451
5	21733301	0.2917149
5	21733302	0.2183586
5	21733316	0.04734082
5	21733331	0.02902258
5	21733336	0.3414325
5	21733343	0.2316033
5	21733346	0.7611476
5	21733382	0.007704707
5	21733393	0.06235616
5	21733399	0.08547506
5	21733400	0.0635531
5	21733403	0.06222292
5	21733413	0.07368834
5	21733414	0.08060352
5	21733421	0.007358449
5	21733453	0.1164767
5	21733457	0.1426102
5	21733458	0.1576509
5	21733460	0.1576509
5	21733462	0.1576509
5	21733463	0.1974763
5	21733464	0.3019869
5	21733470	0.07819768
5	21733489	0.04146238
5	21733491	0.04957104
5	21733492	0.3133331
5	21733495	0.0365765
5	21733498	0.04146238
5	21733504	0.02889824
5	21733505	0.02889824
5	21733519	0.04252165
5	21733524	0.04070098
5	21733528	0.7924583
5	21733531	0.04264425
5	21733534	0.02741244
5	21733535	0.02856877
5	21733537	0.0187477
5	21733549	0.09621547
5	21733572	0.08491505
5	21733573	0.1052349
5	21733574	0.1052349
5	21733586	0.06621418
5	21733590	0.07434458
5	21733610	0.05054413
5	21733623	0.09994638
5	21733633	0.08480353
5	21733634	0.0518805
5	21733635	0.07927013
5	21733647	0.1097666
5	21733648	0.08870444
5	21733666	0.05395364
5	21733668	0.1026005
5	21733674	0.08259166
5	21733676	0.1044954
5	21733688	0.04199191
5	21733695	0.05392141
5	21733705	0.06062838
5	21733706	0.06062838
5	21733712	0.06315361
5	21733717	0.7011629
5	21733735	0.05069132
5	21733739	0.0432138
5	21733748	0.04546665
5	21733763	0.9810085
5	21733764	0.7347069
5	21733771	0.6538592
5	21733795	0.6867807
5	21733802	0.8425312
5	21733806	0.6800432
5	21733817	0.5366075
5	21733826	0.8595196
5	21733833	0.5656419
5	21733841	0.4160247
5	21733850	0.06308354
5	21733856	0.0526847
5	21733877	0.5892297
5	21733908	0.8564384
5	21733942	0.3695675
5	21733945	0.3662296
5	21733947	0.5118803
5	21733949	0.7031949
5	21733958	0.5494684
5	21733959	0.4993915
5	21733966	0.4973058
5	21733975	0.4780296
5	21733992	0.4122956
5	21733994	0.6606764
5	21734004	0.9201883
5	21734030	0.3876461
5	21734039	0.7219758
5	21734146	0.8748485
5	21734329	0.7200176
5	21734349	0.9527881
5	21734440	0.9500327
5	21734445	0.8370109
5	21734470	0.7544251
5	21735028	0.4118584
5	21735054	0.9006916
5	21735348	0.8297574
5	21735404	0.6412844
5	21735431	0.6600666
5	21735447	0.8912621
5	21735664	0.9262008
5	21735729	0.875172
5	21735986	0.683207
5	21736646	0.8534964
5	21736684	0.9312451
5	21736779	0.6767533
5	21736832	0.8388157
5	21736870	0.9097196
5	21736998	0.4863003
5	21737179	0.4938398
5	21737502	0.6103416
5	21737581	0.5858599
5	21737739	0.5019238
5	21737937	0.3107475
5	21737950	0.5170335
5	21738036	0.7814629
5	21738150	0.1856705
5	21738273	0.6758515
5	21738415	0.768312
5	21738597	0.2532167
5	21738712	0.8152642
5	21739098	0.6897663
5	21739198	0.8314367
5	21739284	0.8970511
5	21739318	0.8471057
5	21739553	0.175821
5	21739730	0.7700308
5	21739745	0.835435
5	21740242	0.1457564
5	21740439	0.1650484
5	21740705	0.7337948
5	21740833	0.7576424
5	21740860	0.9494996
5	21740894	0.8476833
5	21740936	0.7937958
5	21741111	0.8071681
5	21741170	0.9755165
5	21741208	0.4781382
5	21741347	0.9227872
5	21741732	0.8435348
5	21741738	0.8993842
5	21741943	0.7846607
5	21741950	0.9796248
5	21742114	0.854448
5	21742115	0.9618495
5	21742215	0.7136846
5	21742320	0.943914
5	21742327	0.943914
5	21742336	0.943914
5	21742344	0.6320844
5	21742637	0.513681
5	21742698	0.6666599
5	21742713	0.7026857
5	21742977	0.640116
5	21743078	0.5152597
5	21743252	0.8671974
5	21743277	0.8989381
5	21743294	0.4766388
5	21743322	0.539189
5	21743541	0.7975433
5	21744112	0.5097845
5	21744213	0.768914
5	21744311	0.743915
5	21744510	0.7127348
5	21744551	0.7396878
5	21744566	0.847052
5	21744567	0.7127348
5	21744590	0.847052
5	21744603	0.847052
5	21744802	0.6663514
5	21745035	0.8378875
5	21745057	0.6735685
5	21745064	0.8145834
5	21745101	0.7561577
5	21745179	0.7936637
5	21745285	0.8085924
5	21745299	0.7750526
5	21745698	0.676095
5	21745790	0.9361736
5	21745792	0.9825297
5	21745818	0.7049894
5	21745878	0.8839117
5	21745913	0.7755463
5	21745915	0.9790455
5	21745916	0.6899763
5	21745948	0.0371424
5	21745955	0.2188055
5	21745956	0.1903244
5	21745957	0.2612339
5	21745959	0.2154755
5	21745960	0.1754553
5	21745971	0.1030093
5	21745972	0.1072148
5	21745980	0.03699957
5	21746006	0.05788072
5	21746013	0.07911481
5	21746043	0.07117571
5	21746053	0.2039421
5	21746059	0.07117571
5	21746082	0.1048167
5	21746085	0.1143921
5	21746099	0.2200261
5	21746102	0.1595399
5	21746105	0.2133687
5	21746106	0.131785
5	21746124	0.09004013
5	21746163	0.2355774
5	21746180	0.1120763
5	21746181	0.1542909
5	21746184	0.143164
5	21746189	0.1428406
5	21746195	0.1505068
5	21746209	0.4877958
5	21746210	0.1403306
5	21746220	0.4903165
5	21746248	0.8792204
5	21746280	0.001373877
5	21746287	0.002088396
5	21746300	0.112807
5	21746306	0.679502
5	21746311	0.1370391
5	21746324	0.1917432
5	21746335	0.2055121
5	21746341	0.08620927
5	21746343	0.07894991
5	21746349	0.09036009
5	21746357	0.3477362
5	21746362	0.1386786
5	21746364	0.08045799
5	21746365	0.05835208
5	21746373	0.0812994
5	21746379	0.1115679
5	21746395	0.3844708
5	21746427	0.07882312
5	21746433	0.1944799
5	21746438	0.06643962
5	21746440	0.1921399
5	21746454	0.1304513
5	21746462	0.05296852
5	21746472	0.4051145
5	21746487	0.1318226
5	21746495	0.1437004
5	21746498	0.07659188
5	21746511	0.174424
5	21746516	0.1865714
5	21746518	0.884555
5	21746528	0.7166591
5	21746529	0.2048228
5	21746531	0.2282237
5	21746549	0.1300057
5	21746552	0.07946589
5	21746555	0.09276001
5	21746568	0.3641365
5	21746576	0.09358708
5	21746577	0.09424396
5	21746581	0.1162468
5	21746603	0.0840181
5	21746605	0.1468077
5	21746630	0.07103779
5	21746633	0.06106863
5	21746636	0.1130081
5	21746645	0.1024753
5	21746646	0.1102468
5	21746648	0.1935999
5	21746666	0.126448
5	21746678	0.1908337
5	21746679	0.1068636
5	21746693	0.09084341
5	21746696	0.5516357
5	21746711	0.2641299
5	21746717	0.4193707
5	21746723	0.6267734
5	21746727	0.7005441
5	21746730	0.5482722
5	21746734	0.5343011
5	21746753	0.2271518
5	21746767	0.465398
5	21746768	0.3998159
5	21746777	0.3118865
5	21746783	0.6663302
5	21746785	0.2370923
5	21746787	0.3013548
5	21746818	0.2179549
5	21746831	0.2972156
5	21746834	0.2384316
5	21746855	0.9754278
5	21746858	0.5424042
5	21746861	0.3398559
5	21746891	0.5421396
5	21746989	0.4272363
5	21747017	0.8917984
5	21747039	0.9148544
5	21747042	0.8648575
5	21747049	0.4142322
5	21747055	0.6024721
5	21747062	0.678182
5	21747083	0.5772595
5	21747089	0.5206142
5	21747100	0.5773847
5	21747104	0.6736987
5	21747106	0.6403035
5	21747109	0.6810107
5	21747112	0.9816436
5	21747120	0.8626447
5	21747130	0.4012707
5	21747137	0.5564809
5	21747168	0.7535683
5	21747277	0.5253349
5	21747289	0.3211493
5	21747290	0.5589446
5	21747294	0.5672434
5	21747299	0.8813124
5	21747308	0.2794019
5	21747310	0.4390592
5	21747324	0.5398729
5	21747326	0.2409654
5	21747337	0.2550422
5	21747346	0.3227207
5	21747347	0.3497905
5	21747374	0.8679016
5	21747377	0.9131548
5	21747380	0.9853428
5	21747381	0.9108167
5	21747389	0.7329932
5	21747433	0.6763911
5	21747472	0.4776043
5	21747479	0.1983908
5	21747484	0.3502859
5	21747498	0.492202
5	21747518	0.8906042
5	21747530	0.1940548
5	21747537	0.2986328
5	21747540	0.4203107
5	21747554	0.09012556
5	21747556	0.1096362
5	21747566	0.0715076
5	21747583	0.2282762
5	21747584	0.6094301
5	21747588	0.4635166
5	21747603	0.1025967
5	21747604	0.7366338
5	21747627	0.01229482
5	21747631	0.0199056
5	21747643	0.05560102
5	21747780	0.0477841
5	21747791	0.8300232
5	21747795	0.0352755
5	21747798	0.02888886
5	21747801	0.7232638
5	21747816	0.3226565
5	21747978	0.8687795
5	21748049	0.8519416
5	21748157	0.8585015
5	21748387	0.5292977
5	21748509	0.6759762
5	21748650	0.9627304
5	21748690	0.4422719
5	21748800	0.7399849
5	21748850	0.8370109
5	21748916	0.8370109
5	21749072	0.7284595
5	21749091	0.743915
5	21749463	0.5260908
5	21749807	0.8370109
5	21749966	0.7504525
5	21750117	0.8163149
5	21750449	0.759973
5	21750532	0.6904192
5	21750667	0.8660149
5	21750683	0.9723149
5	21750889	0.8399788
5	21750908	0.3046262
5	21750936	0.8385645
5	21750940	0.4387179
5	21750952	0.2011607
5	21750972	0.7583553
5	21750985	0.1563797
5	21751009	0.6600507
5	21751011	0.1541709
5	21751170	0.1250593
5	21751181	0.84638
5	21751195	0.8424596
5	21751198	0.23227
5	21751207	0.3614635
5	21751210	0.9450824
5	21751214	0.6129262
5	21751219	0.8244947
5	21751268	0.9271631
5	21751270	0.8282821
5	21751274	0.9886272
5	21751294	0.9069926
5	21751301	0.3279796
5	21751303	0.4149295
5	21751311	0.6639417
5	21751441	0.9804581
5	21751490	0.5156956
5	21751519	0.7507797
5	21751534	0.7080307
5	21751656	0.7355859
5	21751864	0.5288718
5	21751878	0.6767205
5	21751904	0.732897
5	21751939	0.9415802
5	21751974	0.8163149
5	21751982	0.7504525
5	21751991	0.9415802
5	21752273	0.876385
5	21752357	0.7157931
5	21752395	0.9071865
5	21752482	0.7952546
5	21752498	0.6536013
5	21752532	0.4715922
5	21752837	0.8274617
5	21752876	0.806609
5	21752930	0.8552289
5	21752985	0.7504525
5	21753204	0.8160475
5	21753383	0.8409322
5	21753391	0.9220632
5	21753447	0.7863781
5	21753661	0.6476585
5	21753703	0.6879544
5	21753755	0.8296501
5	21753792	0.6536013
5	21753913	0.8567338
5	21754112	0.8665669
5	21754174	0.6815051
5	21754305	0.8370109
5	21754431	0.3661296
5	21754550	0.6075718
5	21754621	0.9784761
5	21754738	0.9996867
5	21755108	0.7586365
5	21755299	0.8021758
5	21755404	0.8658319
5	21755624	0.8682308
5	21755857	0.7334145
5	21755952	0.5216614
5	21755966	0.8018726
5	21756030	0.8679561
5	21756079	0.7566522
5	21756209	0.6651949
5	21756491	0.8382733
5	21756550	0.565272
5	21756883	0.6909812
5	21757198	0.9479408
5	21757246	0.7176875
5	21757357	0.7168091
5	21757663	0.8021758
5	21757718	0.7332822
5	21757850	0.6244705
5	21757869	0.6114101
5	21757950	0.8477915
5	21758566	0.8247167
5	21759094	0.8767921
5	21759470	0.6908835
5	21759607	0.5927125
5	21759685	0.5717494
5	21759757	0.4833169
5	21759915	0.7580149
5	21759925	0.7176875
5	21760013	0.7771611
5	21760154	0.8879944
5	21760207	0.8021758
5	21760317	0.7123259
5	21760811	0.7518223
5	21760936	0.9598124
5	21761268	0.7623408
5	21761356	0.6064661
5	21761542	0.9774538
5	21761773	0.8899761
5	21762131	0.7738017
5	21762285	0.8325914
5	21762539	0.5547295
5	21762643	0.7176875
5	21762673	0.4021044
5	21762690	0.8021758
5	21762717	0.6367791
5	21762722	0.8021758
5	21762870	0.6761386
5	21762934	0.7181947
5	21763070	0.88279
5	21763166	0.5994621
5	21763308	0.6287356
5	21763322	0.7044681
5	21763436	0.8021758
5	21763462	0.8021758
5	21763496	0.7242823
5	21763517	0.7435797
5	21763654	0.6623359
5	21763755	0.5499589
5	21764022	0.7758309
5	21764144	0.2430619
5	21764212	0.8021758
5	21764291	0.7586365
5	21764304	0.8773172
5	21764343	0.8457686
5	21764387	0.6761386
5	21764543	0.5108022
5	21764572	0.8021758
5	21764979	0.8469903
5	21765012	0.670243
5	21765116	0.8971202
5	21765474	0.6926907
5	21765776	0.8021758
5	21765951	0.6395077
5	21766110	0.7176875
5	21767669	0.1982317
5	21767942	0.9210638
5	21768302	0.7587912
5	21768452	0.6019345
5	21768576	0.9774538
5	21768660	0.3679073
5	21768748	0.6706861
5	21768860	0.7561594
5	21768918	0.7825066
5	21769883	0.6651949
5	21769937	0.8021758
5	21769989	0.5547295
5	21770019	0.6182917
5	21770338	0.7825066
5	21770420	0.930024
5	21770465	0.4944997
5	21770705	0.7586365
5	21770760	0.7864799
5	21770908	0.7539649
5	21770919	0.7031083
5	21770985	0.670152
5	21770991	0.8879944
5	21771068	0.780888
5	21771353	0.7940078
5	21771429	0.6737008
5	21771495	0.6906565
5	21771496	0.8399613
5	21771535	0.8893581
5	21771559	0.7563867
5	21772025	0.8752592
5	21772303	0.792788
5	21772516	0.743742
5	21772545	0.8070479
5	21772556	0.8021758
5	21772709	0.7628768
5	21772711	0.7628768
5	21772738	0.6616468
5	21772922	0.6922072
5	21772953	0.7628768
5	21773238	0.8695044
5	21773299	0.5547295
5	21773362	0.9774538
5	21773371	0.9774538
5	21773492	0.7378274
5	21773550	0.7586365
5	21773572	0.8833062
5	21773575	0.9950667
5	21773599	0.5900284
5	21773654	0.484333
5	21773665	0.7242823
5	21773679	0.4403077
5	21774207	0.806887
5	21774371	0.6764474
5	21774677	0.792788
5	21774690	0.8382733
5	21774744	0.8695044
5	21774949	0.6761386
5	21775454	0.3820836
5	21775733	0.9402648
5	21775735	0.9438089
5	21775897	0.7956602
5	21776019	0.9159632
5	21776040	0.5478839
5	21776119	0.8163442
5	21776329	0.894649
5	21776451	0.570736
5	21776455	0.8262842
5	21776494	0.8378509
5	21776506	0.8333597
5	21776519	0.8245844
5	21776596	0.9896452
5	21776720	0.8495013
5	21776819	0.9774538
5	21777002	0.9955892
5	21777069	0.9034427
5	21777092	0.8163115
5	21777161	0.8187298
5	21777278	0.9557246
5	21777295	0.8017963
5	21777620	0.8366457
5	21777623	0.7742351
5	21777649	0.9171763
5	21777708	0.7586365
5	21777870	0.8783391
5	21777983	0.967573
5	21777990	0.1557618
5	21778100	0.7496054
5	21778191	0.80281
5	21778214	0.5605527
5	21778253	0.7008352
5	21778407	0.7973029
5	21778561	0.8620805
5	21778723	0.7359077
5	21778829	0.6718752
5	21779450	0.7473553
5	21779461	0.9589375
5	21779690	0.8021758
5	21780093	0.6671191
5	21780094	0.9814732
5	21780272	0.9845941
5	21780666	0.5713517
5	21780732	0.9624351
5	21780796	0.7179533
5	21780902	0.8461802
5	21780915	0.9028925
5	21780963	0.8547259
5	21780978	0.8018094
5	21781097	0.792788
5	21781140	0.7242823
5	21781189	0.8021758
5	21781294	0.8382733
5	21781315	0.8021758
5	21781535	0.7433234
5	21781597	0.8829158
5	21781599	0.7176875
5	21781605	0.7626399
5	21781833	0.8686701
5	21782073	0.6796585
5	21782215	0.792788
5	21782318	0.7586365
5	21782827	0.6036029
5	21782862	0.8874607
5	21783026	0.7903126
5	21783028	0.8138846
5	21783246	0.8581399
5	21783440	0.906608
5	21784256	0.549462
5	21784278	0.8739072
5	21784573	0.5192627
5	21784762	0.9916023
5	21784826	0.8342134
5	21784924	0.7586365
5	21785139	0.8018094
5	21785197	0.6777699
5	21785392	0.9472627
5	21785410	0.916751
5	21785504	0.6540729
5	21785606	0.8399674
5	21785701	0.8300447
5	21785941	0.7164661
5	21786186	0.8461802
5	21786193	0.9858345
5	21786309	0.7710618
5	21786357	0.2752531
5	21786410	0.7534275
5	21786744	0.9681274
5	21786796	0.5653896
5	21786894	0.6976663
5	21786925	0.792788
5	21787218	0.8382733
5	21787351	0.8382733
5	21787394	0.7738017
5	21787617	0.6497571
5	21787653	0.7748358
5	21787668	0.9917121
5	21787685	0.796072
5	21787806	0.5831769
5	21787854	0.670243
5	21788065	0.5547295
5	21788090	0.7905483
5	21788095	0.8398537
5	21788625	0.7021362
5	21788832	0.6745454
5	21788876	0.9672485
5	21789007	0.6771986
5	21789180	0.5663846
5	21789295	0.8021758
5	21789496	0.7273668
5	21789656	0.6932275
5	21789659	0.1881353
5	21789961	0.6019345
5	21790220	0.7586365
5	21790240	0.8018094
5	21790379	0.7128516
5	21790518	0.8331629
5	21790564	0.7333614
5	21790644	0.7723707
5	21790700	0.7153721
5	21790746	0.7266151
5	21790819	0.8900688
5	21790864	0.9684621
5	21790900	0.9919337
5	21790941	0.886312
5	21790963	0.6588995
5	21791038	0.5433235
5	21791048	0.08681653
5	21791087	0.7053674
5	21791116	0.6618196
5	21791143	0.4213063
5	21791170	0.9690917
5	21791181	0.7885093
5	21791184	0.6569642
5	21791212	0.5683123
5	21791264	0.4631042
5	21791277	0.9852081
5	21791292	0.9587012
5	21791358	0.5678861
5	21791360	0.461033
5	21791362	0.3582087
5	21791962	0.8210951
5	21793089	0.7176875
5	21793221	0.9490852
5	21793304	0.8417445
5	21793623	0.8565176
5	21793642	0.7848694
5	21793731	0.8207893
5	21793743	0.4403077
5	21793830	0.8163442
5	21793872	0.739262
5	21793964	0.9228255
5	21794341	0.8382494
5	21794519	0.7176875
5	21794678	0.9344584
5	21794716	0.9416667
5	21794756	0.007680482
5	21794788	0.4167148
5	21794789	0.6405396
5	21794792	0.9504743
5	21794801	0.7530801
5	21794810	0.1799741
5	21794815	0.1271783
5	21794856	0.7605893
5	21794865	0.320088
5	21794891	0.8427105
5	21794898	0.8181818
5	21794917	0.5780777
5	21794931	0.3408792
5	21794946	0.3954478
5	21794961	0.4111044
5	21795017	0.7270807
5	21795044	0.09840178
5	21795072	0.8402641
5	21795073	0.7898643
5	21795266	0.8021758
5	21795366	0.8021758
5	21795426	0.7586365
5	21795890	0.5547295
5	21796205	0.9782854
5	21796829	0.8533216
5	21796969	0.7803755
5	21796998	0.9273402
5	21797070	0.7772537
5	21797993	0.8007495
5	21798209	0.7701814
5	21798406	0.8212673
5	21798788	0.8668699
5	21799449	0.7908123
5	21800098	0.8879944
5	21800358	0.7176875
5	21801645	0.8898299
5	21802012	0.8574652
5	21802026	0.01779076
5	21802057	0.502551
5	21802067	0.345971
5	21802099	0.2191176
5	21802153	0.01904725
5	21802156	0.01489532
5	21802198	0.01029332
5	21802206	0.02052117
5	21802209	0.01552916
5	21802230	0.01505799
5	21802274	0.03432376
5	21802302	0.01116183
5	21802304	0.01129132
5	21802374	0.7387721
5	21802378	0.7425164
5	21802384	0.6438484
5	21802388	0.6438484
5	21802392	0.6476337
5	21802395	0.6482426
5	21802399	0.02968683
5	21802400	0.04840901
5	21802414	0.1158013
5	21802417	0.7509514
5	21802418	0.7509514
5	21802433	0.4578788
5	21802444	0.528192
5	21802549	0.6521674
5	21802550	0.8547525
5	21802553	0.961796
5	21802555	0.8956958
5	21802567	0.9862835
5	21802595	0.1528192
5	21802596	0.8455532
5	21802597	0.1954547
5	21802601	0.7258447
5	21802630	0.5461123
5	21802646	0.04654956
5	21802654	0.7358044
5	21802655	0.7163542
5	21802750	0.8879944
5	21803131	0.6764615
5	21805197	0.8879944
5	21805223	0.7176875
5	21805266	0.8548145
5	21805276	0.8548145
5	21805704	0.7141866
5	21806568	0.8477915
5	21809306	0.7777788
5	21809594	0.8112613
5	21809777	0.726683
5	21810030	0.9117899
5	21810056	0.7691707
5	21810454	0.9705503
5	21810479	0.8683959
5	21810619	0.3564406
5	21811071	0.7954607
5	21811414	0.9773261
5	21811703	0.6761386
5	21811876	0.8986884
5	21812234	0.365346
5	21812235	0.3662256
5	21812308	0.7704784
5	21812428	0.7588489
5	21812472	0.439213
5	21812569	0.378521
5	21812862	0.4366177
5	21813019	0.9055285
5	21813514	0.8496187
5	21813652	0.6666803
5	21814115	0.3667412
5	21814146	0.9128176
5	21814261	0.4448039
5	21814329	0.5448853
5	21814382	0.4918185
5	21814651	0.363479
5	21814796	0.8671777
5	21814840	0.761129
5	21815040	0.5252985
5	21815368	0.9209718
5	21815492	0.8124767
5	21815511	0.3816194
5	21815743	0.584714
5	21815783	0.9945094
5	21815934	0.2041806
5	21816031	0.6653413
5	21816109	0.9947586
5	21816185	0.4202487
5	21816383	0.8279762
5	21816732	0.9538568
5	21817486	0.8767921
5	21817677	0.5050114
5	21817969	0.8461802
5	21817998	0.4622681
5	21818102	0.9379734
5	21818235	0.7212907
5	21818349	0.3816194
5	21818360	0.3816194
5	21818455	0.8833062
5	21818463	0.8833062
5	21818532	0.8993287
5	21818553	0.8833062
5	21818711	0.4485063
5	21818935	0.3816194
5	21819223	0.8597006
5	21819316	0.4367671
5	21819360	0.5957105
5	21819433	0.784771
5	21819757	0.4738247
5	21819837	0.373053
5	21819876	0.9239818
5	21820073	0.7161418
5	21820291	0.1881771
5	21820934	0.09972167
5	21820988	0.6002382
5	21821392	0.6444153
5	21821976	0.4354032
5	21821995	0.4597402
5	21822100	0.3034054
5	21822138	0.002123682
5	21822158	0.1328981
5	21822169	0.1968891
5	21822202	0.7172716
5	21822211	0.7193159
5	21822232	0.6256816
5	21822235	0.1627614
5	21822602	0.7717881
5	21822660	0.01491112
5	21822739	0.3121021
5	21822886	0.4694368
5	21822910	0.3307056
5	21823250	0.09718312
5	21823270	0.2598346
5	21823280	0.7435604
5	21823286	0.3331939
5	21823397	0.6599096
5	21823480	0.9472927
5	21823501	0.6059768
5	21823592	0.7522972
5	21823608	0.6132192
5	21823671	0.661437
5	21823691	0.07866735
5	21823725	0.01150294
5	21823769	0.04930957
5	21823836	0.1072455
5	21823879	0.05980933
5	21824064	0.4277641
5	21824085	0.7216753
5	21824153	0.5250027
5	21824328	0.02865945
5	21824360	0.03316762
5	21824467	0.3448719
5	21824512	0.7741462
5	21824664	0.7721756
5	21824736	0.3051489
5	21824810	0.1432732
5	21824837	0.2881965
5	21825047	0.7000719
5	21825092	0.08147484
5	21825162	0.07167703
5	21825370	0.009770589
5	21825394	0.8751738
5	21825424	0.009780786
5	21825484	0.581439
5	21825532	0.8965857
5	21825584	0.9801941
5	21825674	0.01986118
5	21825678	0.04883943
5	21825697	0.8054635
5	21825712	0.1471903
5	21825713	0.05869574
5	21825717	0.1757991
5	21825718	0.0943929
5	21825720	0.04489235
5	21825724	0.04071626
5	21825842	0.1516572
5	21825850	0.5280837
5	21826362	0.3476686
5	21826909	0.924741
5	21826925	0.9695482
5	21827073	0.4504959
5	21827175	0.955243
5	21827207	0.4408056
5	21827449	0.9228934
5	21827862	0.1966877
5	21828065	0.2736961
5	21828079	0.7086652
5	21828107	0.9053444
5	21828145	0.8236327
5	21828788	0.7794647
5	21828797	0.7739894
5	21828866	0.4485063
5	21829031	0.3816194
5	21829086	0.8474216
5	21829141	0.3816194
5	21829281	0.4197991
5	21829309	0.7414386
5	21829413	0.3816194
5	21829456	0.3816194
5	21829536	0.3459145
5	21829599	0.9117628
5	21829773	0.7670445
5	21830065	0.7961575
5	21830667	0.9379392
5	21830725	0.4577962
5	21830798	0.8461802
5	21831141	0.951134
5	21831345	0.8094244
5	21831431	0.3670595
5	21831517	0.656278
5	21831613	0.2709971
5	21831619	0.925372
5	21831740	0.8946011
5	21831794	0.8382733
5	21831977	0.3887756
5	21832456	0.2541781
5	21832457	0.4691876
5	21832540	0.3095736
5	21832548	0.6572871
5	21832643	0.6006624
5	21832757	0.5741043
5	21833229	0.7898235
5	21833547	0.6298451
5	21833550	0.5555806
5	21833577	0.6142179
5	21833655	0.3388275
5	21833716	0.7336276
5	21833973	0.6788023
5	21834407	0.9926141
5	21834496	0.9729042
5	21834645	0.447014
5	21834752	0.7665126
5	21834839	0.3310113
5	21835063	0.9602258
5	21835086	0.9702653
5	21835509	0.8456395
5	21835634	0.8234973
5	21835636	0.4945964
5	21835862	0.6653108
5	21835990	0.9471304
5	21836103	0.2567678
5	21836121	0.07152555
5	21836146	0.4219315
5	21836195	0.899004
5	21836415	0.7500528
5	21836543	0.4698062
5	21836985	0.8279762
5	21837308	0.4919858
5	21837337	0.4485063
5	21837418	0.9144311
5	21837751	0.8792423
5	21837786	0.8214786
5	21837931	0.374601
5	21837954	0.2941181
5	21838314	0.6973493
5	21838437	0.3816194
5	21838662	0.7024771
5	21838676	0.2825
5	21838690	0.6645368
5	21838716	0.9003089
5	21838893	0.7483824
5	21839162	0.565272
5	21839229	0.7624372
5	21839237	0.7086017
5	21839343	0.8020315
5	21839549	0.3816194
5	21839567	0.9000139
5	21839637	0.7281566
5	21839659	0.7670445
5	21839841	0.7205868
5	21839989	0.8260925
5	21840054	0.9265472
5	21840095	0.5846212
5	21840152	0.9032387
5	21840197	0.5460408
5	21840283	0.3816194
5	21840351	0.9174301
5	21840369	0.7569689
5	21840385	0.5659804
5	21840451	0.4436223
5	21840548	0.309555
5	21840593	0.2369289
5	21840597	0.513247
5	21840619	0.513247
5	21840672	0.7760916
5	21840677	0.3408155
5	21840734	0.9530944
5	21840745	0.1955586
5	21840754	0.9023676
5	21840776	0.9671661
5	21840781	0.8752601
5	21840806	0.8255962
5	21840830	0.4765549
5	21840833	0.339707
5	21840844	0.803832
5	21840899	0.7194097
5	21840912	0.768958
5	21840920	0.6546131
5	21840927	0.7657703
5	21840956	0.4047504
5	21840969	0.9022525
5	21840994	0.7678241
5	21841004	0.6409076
5	21841016	0.9813436
5	21841036	0.4527512
5	21841054	0.6766013
5	21841063	0.7169902
5	21841065	0.6775468
5	21841066	0.9911383
5	21841071	0.2024903
5	21841099	0.5718254
5	21841101	0.2383046
5	21841115	0.4619863
5	21841127	0.4488625
5	21841140	0.3498462
5	21841153	0.8444127
5	21841178	0.1867977
5	21841187	0.9135387
5	21841188	0.2211708
5	21841199	0.3534957
5	21841201	0.3679445
5	21841202	0.1244734
5	21841213	0.1302312
5	21841730	0.05615508
5	21841795	0.366431
5	21843219	0.9310921
5	21843251	0.5367573
5	21843276	0.9179502
5	21843290	0.3017448
5	21843299	0.1904038
5	21843563	0.7937225
5	21843835	0.1180167
5	21843921	0.2670192
5	21844866	0.9406014
5	21846094	0.4035097
5	21846107	0.6837274
5	21846225	0.7048
5	21846232	0.6054757
5	21846338	0.9079317
5	21846416	0.6658019
5	21846589	0.9365314
5	21846706	0.9250831
5	21846723	0.909307
5	21846726	0.9917513
5	21846745	0.8503448
5	21846775	0.6671191
5	21846848	0.3243609
5	21846850	0.9795502
5	21846964	0.8399583
5	21847045	0.7151209
5	21847054	0.393879
5	21847083	0.9202324
5	21847210	0.6907425
5	21847273	0.3997178
5	21847400	0.9060696
5	21847469	0.4168629
5	21847562	0.7455404
5	21847771	0.1467695
5	21847788	0.1522092
5	21847849	0.6687927
5	21847851	0.8126712
5	21847977	0.4520629
5	21848000	0.8559687
5	21848029	0.8872394
5	21848142	0.2243646
5	21848178	0.8291412
5	21848258	0.9117975
5	21848437	0.5969482
5	21848448	0.5948019
5	21848493	0.539817
5	21848499	0.6106398
5	21848574	0.7961794
5	21848776	0.6574316
5	21848824	0.6605679
5	21848917	0.4881855
5	21848995	0.8645535
5	21849099	0.3184835
5	21849204	0.2889955
5	21849268	0.8695863
5	21849319	0.3681113
5	21849361	0.5130598
5	21849390	0.7598271
5	21849426	0.5975172
5	21849456	0.3351402
5	21849524	0.9967757
5	21849737	0.6764615
5	21849779	0.379463
5	21849916	0.307401
5	21850039	0.7675882
5	21850326	0.7522698
5	21850337	0.8989602
5	21850345	0.394008
5	21850366	0.8096126
5	21850381	0.2974578
5	21850429	0.4989099
5	21850455	0.647716
5	21850619	0.3757488
5	21850660	0.7400678
5	21850661	0.8462336
5	21850701	0.7355558
5	21850740	0.5636196
5	21850750	0.8586455
5	21850796	0.3409466
5	21850824	0.9500278
5	21850842	0.7828215
5	21850882	0.826161
5	21850953	0.9303316
5	21850969	0.7804211
5	21850970	0.4456132
5	21851258	0.04315507
5	21851277	0.9452511
5	21851393	0.6579909
5	21851694	0.3816194
5	21851843	0.8474887
5	21851908	0.7487297
5	21851984	0.8382733
5	21852267	0.6398781
5	21852269	0.3816194
5	21852321	0.3816194
5	21852355	0.917342
5	21852528	0.7281566
5	21852664	0.3917716
5	21852761	0.8136242
5	21852796	0.6761386
5	21853165	0.8279762
5	21853339	0.9122805
5	21853406	0.3816194
5	21853450	0.7765698
5	21853712	0.7898681
5	21853764	0.8382733
5	21854578	0.3816194
5	21854611	0.6889129
5	21854720	0.8461802
5	21854746	0.8382733
5	21854874	0.3816194
5	21854921	0.7628768
5	21855603	0.447014
5	21855717	0.6227611
5	21855791	0.8725823
5	21856169	0.4993283
5	21856471	0.4403077
5	21856607	0.6761386
5	21856825	0.6716061
5	21856990	0.8279762
5	21857130	0.4356665
5	21857163	0.6639927
5	21857255	0.9885065
5	21857829	0.9228934
5	21857911	0.3275117
5	21857955	0.6761386
5	21858462	0.4228951
5	21859326	0.1920578
5	21859663	0.699575
5	21859805	0.4235406
5	21860036	0.4541265
5	21860037	0.3481612
5	21860647	0.8894298
5	21860834	0.4346383
5	21863324	0.7150128
5	21863352	0.3541546
5	21863660	0.6795363
5	21863768	0.1600269
5	21863820	0.9185221
5	21864079	0.4909536
5	21864085	0.3722005
5	21865502	0.6124222
5	21866828	0.1673664
5	21866999	0.6787001
5	21867073	0.6731228
5	21867441	0.6793767
5	21868372	0.4359527
5	21868675	0.3510293
5	21869654	0.3287464
5	21870588	0.1773546
5	21870628	0.671453
5	21871228	0.8835101
5	21871457	0.7121782
5	21871797	0.812974
5	21871972	0.423195
5	21872436	0.6030481
5	21872597	0.8987418
5	21872841	0.6761386
5	21872933	0.3816194
5	21872945	0.6761386
5	21873092	0.6367791
5	21873224	0.4411713
5	21873418	0.513247
5	21873529	0.8997313
5	21873765	0.9228934
5	21873840	0.9032651
5	21873888	0.6781873
5	21873989	0.7670445
5	21874119	0.9588878
5	21874253	0.7211011
5	21874539	0.6314918
5	21874601	0.3145913
5	21874701	0.9438089
5	21874725	0.9228934
5	21875198	0.9438089
5	21875306	0.3816194
5	21875427	0.8382733
5	21875568	0.8004384
5	21875573	0.9199594
5	21875692	0.6696332
5	21875702	0.3316464
5	21875847	0.9169839
5	21876311	0.8279762
5	21876410	0.3816194
5	21876601	0.3816194
5	21876634	0.8279762
5	21877389	0.6891069
5	21877457	0.447014
5	21877482	0.7898681
5	21877520	0.5269434
5	21877550	0.8289691
5	21878068	0.8833062
5	21878171	0.6398781
5	21878478	0.786453
5	21878759	0.3816194
5	21879009	0.7034442
5	21879010	0.9486708
5	21879171	0.8382494
5	21879225	0.8382494
5	21879255	0.9945549
5	21879310	0.3816194
5	21879343	0.3816194
5	21879386	0.3275117
5	21879499	0.7681737
5	21879612	0.7394478
5	21879667	0.633796
5	21879732	0.8739391
5	21879813	0.383794
5	21879873	0.3275117
5	21880060	0.7670445
5	21880125	0.8692632
5	21880251	0.5689388
5	21880373	0.8067924
5	21880436	0.8612316
5	21880561	0.6761386
5	21880628	0.3816194
5	21880747	0.8899761
5	21880907	0.6428566
5	21880989	0.8461802
5	21881025	0.6761386
5	21881593	0.7488814
5	21881696	0.8307854
5	21881781	0.8075389
5	21882065	0.513247
5	21882119	0.996378
5	21882294	0.3275117
5	21882391	0.282592
5	21882514	0.7525139
5	21882778	0.9204924
5	21882823	0.6929341
5	21882851	0.6929341
5	21883156	0.8914157
5	21883166	0.7154384
5	21883211	0.1717505
5	21883301	0.8833062
5	21883336	0.8279762
5	21883417	0.7211011
5	21883590	0.8290515
5	21883593	0.3816194
5	21884037	0.6691657
5	21884067	0.57922
5	21884221	0.7526987
5	21884277	0.3816194
5	21884757	0.3816194
5	21885062	0.6761386
5	21885167	0.9669919
5	21885305	0.9228934
5	21885531	0.7433234
5	21885705	0.8756039
5	21885724	0.3891952
5	21886017	0.5679554
5	21886040	0.877128
5	21886170	0.8026199
5	21887370	0.4225391
5	21887735	0.3275117
5	21887873	0.9009534
5	21887887	0.8279762
5	21888028	0.8799536
5	21888048	0.3970177
5	21888121	0.3259594
5	21888151	0.7683841
5	21888188	0.7628768
5	21888258	0.825386
5	21888658	0.3467604
5	21888763	0.7327283
5	21888871	0.3458468
5	21888883	0.8352677
5	21888964	0.9123695
5	21889069	0.9228934
5	21889131	0.9401011
5	21889133	0.9373086
5	21889484	0.8833062
5	21889502	0.7490573
5	21889602	0.3615106
5	21889727	0.3815301
5	21889846	0.6737008
5	21889909	0.7670445
5	21890047	0.7208229
5	21890114	0.5667372
5	21890147	0.6936497
5	21890171	0.2722729
5	21890183	0.5610443
5	21890271	0.5914366
5	21890283	0.7387338
5	21890368	0.599855
5	21890433	0.851339
5	21890440	0.6863545
5	21890475	0.2898807
5	21890516	0.5904363
5	21890567	0.7382313
5	21890586	0.3337832
5	21890597	0.9584175
5	21890652	0.6459815
5	21890683	0.3816194
5	21890700	0.3816194
5	21890722	0.7681737
5	21890972	0.3169854
5	21891021	0.3275117
5	21891192	0.5698561
5	21891419	0.447014
5	21891546	0.8382733
5	21891608	0.9020246
5	21891978	0.6897149
5	21892133	0.66945
5	21892214	0.8382733
5	21892225	0.8031343
5	21892302	0.3275117
5	21892358	0.3291107
5	21892781	0.549462
5	21892807	0.549462
5	21892851	0.6628796
5	21892858	0.6769445
5	21892885	0.9554944
5	21892905	0.7731268
5	21893328	0.7699657
5	21893331	0.2738124
5	21893516	0.7317104
5	21893687	0.3275117
5	21893691	0.3275117
5	21893706	0.3275117
5	21893786	0.3009031
5	21893905	0.8975962
5	21893986	0.6309958
5	21894158	0.8352677
5	21894178	0.3816194
5	21894203	0.7211011
5	21894375	0.5279106
5	21894503	0.8359149
5	21894565	0.447014
5	21894577	0.6497571
5	21894607	0.6722741
5	21894639	0.8419405
5	21894758	0.6497571
5	21894759	0.2351775
5	21894851	0.8805518
5	21894948	0.9554944
5	21894973	0.961881
5	21895168	0.7804232
5	21895261	0.4312964
5	21895357	0.9184022
5	21895735	0.3028638
5	21895799	0.3275117
5	21895813	0.8504104
5	21895973	0.6398781
5	21896238	0.5240029
5	21896353	0.3887756
5	21896591	0.8199554
5	21896699	0.5905952
5	21896860	0.9634689
5	21896913	0.590693
5	21896990	0.7486075
5	21897262	0.8602219
5	21897296	0.8899761
5	21897387	0.3275117
5	21897558	0.7681737
5	21897580	0.7898681
5	21897688	0.987425
5	21897894	0.8279762
5	21897912	0.3816194
5	21898769	0.3816194
5	21898875	0.3816194
5	21899032	0.8833062
5	21899278	0.8067924
5	21899331	0.943954
5	21899418	0.8382733
5	21899419	0.6398781
5	21899538	0.9159469
5	21899793	0.8382733
5	21900314	0.8279762
5	21900370	0.8878346
5	21900493	0.6756241
5	21900512	0.6806879
5	21900592	0.9438089
5	21900610	0.585102
5	21900618	0.5557218
5	21900675	0.3731973
5	21900690	0.7496133
5	21900739	0.8833062
5	21900895	0.8279762
5	21900917	0.7679004
5	21900982	0.6761386
5	21901012	0.8273906
5	21901425	0.8820819
5	21901501	0.3275117
5	21901627	0.8897732
5	21901711	0.8483856
5	21901809	0.587789
5	21901817	0.3940169
5	21901866	0.5698561
5	21901910	0.3931449
5	21901975	0.5913738
5	21901995	0.7811872
5	21902282	0.8279762
5	21902305	0.3237493
5	21902313	0.7529459
5	21902374	0.3816194
5	21902384	0.4403077
5	21903096	0.6761386
5	21903655	0.8279762
5	21903666	0.3816194
5	21903970	0.3816194
5	21904025	0.5543586
5	21904041	0.8279762
5	21904099	0.4427356
5	21904105	0.9903138
5	21904173	0.9945054
5	21904222	0.2996266
5	21904261	0.569007
5	21904459	0.8467728
5	21904487	0.7925405
5	21904494	0.3308671
5	21904497	0.347946
5	21904517	0.7607229
5	21904529	0.8416936
5	21904542	0.8279762
5	21904647	0.6268961
5	21904730	0.3275117
5	21904757	0.9172691
5	21904914	0.7445195
5	21905008	0.6378011
5	21905065	0.6497571
5	21905296	0.7742005
5	21905349	0.3816194
5	21905378	0.8922292
5	21905466	0.9554944
5	21905576	0.4344968
5	21905590	0.9981911
5	21905675	0.7895792
5	21905801	0.267755
5	21905892	0.7178231
5	21906447	0.7986142
5	21906486	0.5264352
5	21906506	0.8111085
5	21906513	0.4849148
5	21906552	0.8726583
5	21906586	0.3795952
5	21906814	0.7674396
5	21906982	0.6398781
5	21907127	0.7776689
5	21907184	0.3816194
5	21907506	0.9362904
5	21907599	0.4485063
5	21907749	0.7154636
5	21907786	0.9738824
5	21907850	0.3275117
5	21907999	0.3696586
5	21908321	0.6668049
5	21908401	0.3816194
5	21908461	0.8861729
5	21908496	0.3816194
5	21908529	0.8042274
5	21908607	0.7133782
5	21908625	0.3275117
5	21908845	0.9597616
5	21908856	0.3825745
5	21908902	0.3825745
5	21909425	0.5756393
5	21909697	0.7973041
5	21909861	0.9018545
5	21909864	0.9929181
5	21909870	0.3489161
5	21909885	0.6036316
5	21909943	0.8767921
5	21909971	0.3169854
5	21910063	0.8727166
5	21910180	0.9342605
5	21910190	0.3811054
5	21910322	0.1043951
5	21910354	0.4315168
5	21910509	0.6848854
5	21910578	0.1936002
5	21910579	0.1336597
5	21910650	0.4638135
5	21910664	0.5073778
5	21910675	0.2637307
5	21910679	0.7633544
5	21910791	0.6178833
5	21910820	0.7335935
5	21910870	0.378521
5	21910978	0.6521816
5	21911023	0.1724686
5	21911048	0.2627709
5	21911060	0.1821217
5	21911117	0.0671083
5	21911144	0.2543816
5	21911172	0.01848419
5	21911187	0.05279236
5	21911308	0.8320079
5	21911330	0.3483888
5	21911378	0.8405692
5	21911530	0.6389365
5	21911531	0.6367791
5	21911555	0.8922292
5	21911748	0.3816194
5	21911838	0.3712281
5	21912073	0.6761386
5	21912179	0.7823452
5	21912193	0.9339816
5	21912287	0.9608355
5	21912383	0.3169854
5	21912809	0.9442548
5	21912839	0.9574111
5	21913009	0.4080594
5	21913141	0.7659574
5	21913236	0.3816194
5	21913447	0.6761386
5	21913725	0.3536566
5	21913726	0.2796549
5	21913933	0.8108059
5	21914002	0.6497571
5	21914240	0.3275117
5	21914289	0.3275117
5	21914564	0.9751181
5	21914573	0.3944243
5	21914602	0.8922673
5	21914788	0.7575511
5	21914790	0.9677641
5	21914943	0.3358399
5	21915066	0.8489769
5	21915136	0.6664348
5	21915193	0.7891965
5	21915305	0.5208233
5	21915380	0.7838181
5	21915567	0.3809619
5	21915617	0.8034621
5	21915882	0.4749305
5	21915891	0.8382733
5	21915947	0.9486402
5	21916003	0.8922292
5	21916066	0.9339816
5	21916139	0.7942854
5	21916196	0.9030977
5	21916259	0.3275117
5	21916336	0.3275117
5	21916616	0.2333103
5	21917518	0.455697
5	21917603	0.6463198
5	21917645	0.3275117
5	21917758	0.9800429
5	21917816	0.4049553
5	21917844	0.9161687
5	21917875	0.3815301
5	21917910	0.9779162
5	21917942	0.4578221
5	21918389	0.8007495
5	21918486	0.3371468
5	21918519	0.3824364
5	21918558	0.3816194
5	21918634	0.743022
5	21918789	0.8465164
5	21918805	0.7840782
5	21918860	0.5036841
5	21918895	0.600328
5	21919427	0.8544541
5	21919487	0.6207844
5	21919697	0.8782917
5	21919736	0.7185541
5	21919777	0.2853364
5	21919807	0.3774839
5	21919984	0.326308
5	21920224	0.9460338
5	21920247	0.8373119
5	21920419	0.3696586
5	21920587	0.3337832
5	21920725	0.3275117
5	21920840	0.3503062
5	21920952	0.4790569
5	21921142	0.3275117
5	21921291	0.925056
5	21921523	0.3816194
5	21921812	0.4031435
5	21921828	0.9701702
5	21922136	0.369145
5	21922146	0.9927028
5	21922263	0.5706623
5	21922502	0.9523995
5	21923007	0.8211733
5	21923218	0.8126831
5	21923631	0.8111085
5	21923990	0.9580741
5	21924763	0.8084066
5	21925157	0.967935
5	21925253	0.6615365
5	21925270	0.4916717
5	21925357	0.3854486
5	21925369	0.8788135
5	21925434	0.5811214
5	21925440	0.8580665
5	21925531	0.4456405
5	21925576	0.5148664
5	21925886	0.5746953
5	21926462	0.8247167
5	21926728	0.3696586
5	21926825	0.8415725
5	21926960	0.3555668
5	21927096	0.7167243
5	21927137	0.8522602
5	21927148	0.9804231
5	21927380	0.8422224
5	21927436	0.3333414
5	21927454	0.4730653
5	21927494	0.8654202
5	21927583	0.8734299
5	21927695	0.6563628
5	21927855	0.3148673
5	21927973	0.3705836
5	21928040	0.3380466
5	21928068	0.98647
5	21928457	0.9464421
5	21928468	0.4473183
5	21928554	0.4206999
5	21928782	0.3824364
5	21928878	0.7118854
5	21928912	0.3351402
5	21928916	0.3275117
5	21928967	0.8331425
5	21929020	0.6306471
5	21929038	0.3824364
5	21929056	0.6889627
5	21929119	0.8303696
5	21929242	0.6838056
5	21929300	0.8176234
5	21929534	0.5647972
5	21929578	0.8048118
5	21930138	0.8833062
5	21930199	0.3816194
5	21930347	0.3480371
5	21930520	0.5515914
5	21930665	0.6931258
5	21930674	0.9244302
5	21930732	0.6352538
5	21930865	0.6872255
5	21930867	0.3160551
5	21930909	0.2738124
5	21931224	0.7332423
5	21931265	0.7347423
5	21931468	0.6716445
5	21931503	0.9599401
5	21931532	0.8161627
5	21931599	0.9844737
5	21931788	0.1494368
5	21931797	0.8511551
5	21931799	0.5969902
5	21931826	0.8279762
5	21931887	0.9448381
5	21931952	0.5917838
5	21931964	0.3724283
5	21931999	0.3189295
5	21932015	0.341792
5	21932016	0.8198428
5	21932079	0.8363081
5	21932080	0.3516477
5	21932112	0.3887756
5	21932262	0.9764085
5	21932339	0.4976363
5	21932372	0.4554011
5	21932392	0.390962
5	21932422	0.8053811
5	21932485	0.4995705
5	21932534	0.5953728
5	21932653	0.6624243
5	21932689	0.5289715
5	21932751	0.8001825
5	21932768	0.6574978
5	21932811	0.833354
5	21932901	0.9526896
5	21932953	0.7070226
5	21932989	0.5840045
5	21933038	0.6819264
5	21933117	0.7925405
5	21933128	0.7889783
5	21933275	0.9267292
5	21933284	0.5325085
5	21933285	0.2990758
5	21933386	0.7345521
5	21933485	0.1144365
5	21933617	0.3181873
5	21933704	0.519992
5	21933743	0.6164302
5	21933846	0.9518697
5	21933942	0.3839357
5	21934004	0.8931513
5	21934073	0.7994896
5	21934105	0.3921657
5	21934172	0.3680322
5	21934246	0.8953355
5	21934251	0.9483246
5	21934302	0.4400688
5	21934531	0.7850703
5	21934550	0.9988096
5	21934551	0.9520465
5	21934610	0.3920434
5	21934690	0.8946011
5	21934826	0.5144644
5	21934974	0.02168563
5	21935019	0.9909619
5	21935103	0.3993026
5	21935111	0.7043581
5	21935131	0.7730048
5	21935148	0.9217479
5	21935187	0.8838661
5	21935225	0.2973762
5	21935228	0.4300156
5	21935305	0.4536446
5	21935371	0.1873976
5	21935380	0.6761386
5	21935391	0.8865764
5	21935478	0.7723272
5	21935484	0.795661
5	21935515	0.7126668
5	21935521	0.3622451
5	21935595	0.4027816
5	21935907	0.8689412
5	21935915	0.3923838
5	21935927	0.9515668
5	21935970	0.3958877
5	21936052	0.9536094
5	21936054	0.8726583
5	21936072	0.3816194
5	21936266	0.7117108
5	21936573	0.3445117
5	21936735	0.3865203
5	21936976	0.9999574
5	21937150	0.3815301
5	21937177	0.8994715
5	21937203	0.7512897
5	21937209	0.2996266
5	21937238	0.6671273
5	21937282	0.9909822
5	21937295	0.7066169
5	21937580	0.7033251
5	21937593	0.166491
5	21937626	0.1386687
5	21937633	0.1823804
5	21937658	0.4101
5	21937765	0.2879424
5	21937777	0.7453792
5	21937829	0.2709673
5	21937878	0.950616
5	21937883	0.7162678
5	21937904	0.5253737
5	21937919	0.8589913
5	21937926	0.9279267
5	21937927	0.4933818
5	21937935	0.1744352
5	21937983	0.7503199
5	21938025	0.7859601
5	21938060	0.3349879
5	21938101	0.6086389
5	21938251	0.5895204
5	21938281	0.40704
5	21938303	0.47257
5	21938433	0.8365596
5	21938451	0.4332459
5	21938540	0.4911628
5	21938548	0.7414973
5	21938797	0.779515
5	21938885	0.9205966
5	21938892	0.3991242
5	21938935	0.8922292
5	21939154	0.9099161
5	21939355	0.7947922
5	21939389	0.7863129
5	21939475	0.5130598
5	21939490	0.9027282
5	21939518	0.6837892
5	21939540	0.5130598
5	21939814	0.7446797
5	21939889	0.8573467
5	21939936	0.6864168
5	21939980	0.6038757
5	21939993	0.3679092
5	21940003	0.6456929
5	21940151	0.7943911
5	21940191	0.357939
5	21940220	0.3267845
5	21940343	0.2085608
5	21940378	0.6190877
5	21940406	0.3824364
5	21940443	0.246493
5	21940470	0.3275117
5	21940474	0.9807629
5	21940476	0.3363868
5	21940501	0.6716524
5	21940521	0.6175769
5	21940688	0.3816194
5	21940790	0.542228
5	21940802	0.3531087
5	21940820	0.4744491
5	21940921	0.2795592
5	21940948	0.3816194
5	21941079	0.7458299
5	21941085	0.9383682
5	21941087	0.7143314
5	21941189	0.7535823
5	21941350	0.6629465
5	21941357	0.8384104
5	21941408	0.9385361
5	21941451	0.4054754
5	21941473	0.3356615
5	21941552	0.465773
5	21941623	0.1342666
5	21941748	0.8061042
5	21941777	0.9639327
5	21941779	0.8666281
5	21941917	0.6863641
5	21942002	0.9639327
5	21942068	0.3419987
5	21942253	0.5221529
5	21942258	0.7446069
5	21942280	0.3882917
5	21942319	0.8130736
5	21942346	0.8818757
5	21942381	0.6271406
5	21942459	0.9956193
5	21942485	0.2926496
5	21942504	0.3538384
5	21942606	0.3805306
5	21942672	0.6907327
5	21942679	0.2195719
5	21942682	0.2195719
5	21942733	0.8811936
5	21942874	0.8489013
5	21942899	0.5058336
5	21943259	0.7979972
5	21943462	0.8215181
5	21943488	0.3324467
5	21943658	0.9206257
5	21943780	0.9920498
5	21944146	0.5613139
5	21944171	0.9774941
5	21944200	0.7779442
5	21944268	0.7234837
5	21944328	0.7319408
5	21944335	0.9918491
5	21944416	0.7596094
5	21944577	0.672677
5	21944583	0.7566973
5	21944680	0.8829061
5	21944745	0.8861316
5	21944772	0.3945862
5	21944812	0.7339037
5	21944822	0.8103487
5	21944841	0.7725968
5	21944846	0.4049081
5	21944904	0.4701808
5	21945122	0.8971308
5	21945176	0.6599598
5	21945205	0.8850629
5	21945208	0.7344924
5	21945265	0.7741918
5	21945358	0.9977348
5	21945479	0.9862791
5	21945662	0.9045064
5	21945666	0.3411346
5	21945724	0.3893205
5	21945744	0.3108724
5	21945999	0.8075991
5	21946030	0.3530523
5	21946043	0.7694563
5	21946057	0.3530523
5	21946205	0.7992566
5	21946252	0.7867994
5	21946404	0.8281191
5	21946429	0.6859558
5	21946461	0.975392
5	21946482	0.8853132
5	21946538	0.2930683
5	21946543	0.3671288
5	21946552	0.6391821
5	21946583	0.6435903
5	21946653	0.8174902
5	21946724	0.9106904
5	21946753	0.802024
5	21946781	0.7304206
5	21946804	0.1610502
5	21946904	0.5849388
5	21946914	0.534852
5	21946983	0.6930686
5	21947033	0.850616
5	21947036	0.7900018
5	21947067	0.6549169
5	21947116	0.5226264
5	21947150	0.9704267
5	21947331	0.8400451
5	21947632	0.9007145
5	21947634	0.5850656
5	21947719	0.263333
5	21947760	0.7547094
5	21947802	0.7388016
5	21947829	0.4975611
5	21947853	0.7085789
5	21947866	0.3162892
5	21947953	0.752155
5	21948115	0.9947782
5	21948192	0.8086863
5	21948398	0.9739784
5	21948464	0.4929144
5	21948563	0.7752408
5	21948688	0.8876254
5	21948704	0.9930411
5	21948707	0.9643585
5	21948716	0.2696628
5	21948740	0.4929144
5	21948911	0.8118531
5	21948965	0.6399107
5	21949008	0.9929728
5	21949049	0.3511395
5	21949096	0.7475684
5	21949120	0.2711243
5	21949172	0.3530523
5	21949299	0.4092058
5	21949311	0.9778734
5	21949328	0.3045518
5	21949496	0.3530523
5	21949603	0.7507586
5	21949626	0.8559963
5	21949691	0.9324222
5	21949913	0.9042944
5	21950075	0.3666229
5	21950117	0.4163401
5	21950134	0.6557841
5	21950142	0.6565654
5	21950227	0.8622399
5	21950264	0.77981
5	21950334	0.549852
5	21950499	0.844247
5	21950605	0.5656415
5	21950660	0.3663557
5	21950672	0.938921
5	21950710	0.190334
5	21950727	0.7204455
5	21950740	0.9764098
5	21951065	0.874625
5	21951238	0.4805262
5	21951357	0.8578145
5	21951696	0.2103776
5	21951813	0.7488971
5	21951891	0.4417339
5	21951913	0.8149102
5	21952000	0.8238998
5	21952088	0.965984
5	21953175	0.5580997
5	21954576	0.01353605
5	21958577	0.8645244
5	21959213	0.3954905
5	21961671	0.9800114
5	21961724	0.9481263
5	21961732	0.9788149
5	21961796	0.8762694
5	21961927	0.3266853
5	21961938	0.9382153
5	21961989	0.3530523
5	21962023	0.3530523
5	21962108	0.7850054
5	21962198	0.8395217
5	21962547	0.6286349
5	21962665	0.3022769
5	21962940	0.609051
5	21963178	0.3530523
5	21963325	0.8811566
5	21963715	0.5117658
5	21963768	0.4381757
5	21963794	0.3966111
5	21963832	0.1968284
5	21964135	0.8440668
5	21964185	0.7560376
5	21964262	0.3364138
5	21964321	0.7886932
5	21964357	0.9064106
5	21964554	0.3189075
5	21964605	0.3189075
5	21964640	0.8236705
5	21964808	0.9918365
5	21964866	0.5463235
5	21964928	0.8361646
5	21964929	0.8361646
5	21964934	0.9218337
5	21965052	0.3720499
5	21965082	0.8415895
5	21965083	0.9208184
5	21965391	0.2411285
5	21965472	0.8635811
5	21965496	0.3319325
5	21965736	0.6787076
5	21965745	0.8811566
5	21965836	0.4375184
5	21965876	0.4375184
5	21965971	0.809426
5	21966638	0.9130389
5	21966835	0.888384
5	21966903	0.6269212
5	21967478	0.9979231
5	21967509	0.4463821
5	21967581	0.5161004
5	21967602	0.9490334
5	21967621	0.3043402
5	21967651	0.6129893
5	21967652	0.6926249
5	21967785	0.9910568
5	21968030	0.8318896
5	21968104	0.7985388
5	21968248	0.829583
5	21968251	0.7030538
5	21968295	0.8811566
5	21968419	0.9953349
5	21968496	0.8738016
5	21968624	0.3080986
5	21969009	0.7745061
5	21969066	0.8366113
5	21969570	0.09087414
5	21969661	0.8646944
5	21969732	0.8255603
5	21969841	0.8935922
5	21969854	0.790226
5	21969952	0.7815541
5	21969961	0.8281191
5	21969983	0.8035158
5	21969984	0.8035158
5	21969993	0.3411346
5	21970153	0.5433049
5	21970156	0.3530523
5	21970304	0.8395217
5	21970675	0.5113168
5	21970676	0.2309854
5	21970723	0.3687597
5	21970987	0.5816366
5	21971058	0.8069586
5	21971151	0.4397193
5	21973376	0.1135803
5	21973382	0.6996746
5	21973858	0.9747834
5	21974181	0.5766351
5	21974197	0.1790925
5	21974759	0.707322
5	21974985	0.9626356
5	21975024	0.7947522
5	21975438	0.4044371
5	21975681	0.6549657
5	21975691	0.3745867
5	21975718	0.5426311
5	21975764	0.3264848
5	21975996	0.7296004
5	21976044	0.6925851
5	21976135	0.897206
5	21976297	0.5809112
5	21976316	0.8086689
5	21976320	0.6748649
5	21976406	0.6385481
5	21976443	0.2406573
5	21976727	0.6986773
5	21976744	0.9934203
5	21977260	0.7867032
5	21977278	0.7827009
5	21977336	0.186687
5	21977361	0.761481
5	21977381	0.3228556
5	21977542	0.6502714
5	21977589	0.7679601
5	21977591	0.9961198
5	21977755	0.8877627
5	21977965	0.9337626
5	21977977	0.06714334
5	21978101	0.7409368
5	21978219	0.9735109
5	21978236	0.838889
5	21978650	0.7483102
5	21978720	0.9699936
5	21978933	0.3942763
5	21979002	0.4974287
5	21979014	0.9039984
5	21979093	0.1245863
5	21979206	0.5946279
5	21980077	0.4353403
5	21980538	0.5661718
5	21980587	0.8887933
5	21980677	0.9900996
5	21980826	0.9677573
5	21980891	0.5843083
5	21981087	0.5082766
5	21981458	0.4293853
5	21981615	0.2725942
5	21981759	0.1417995
5	21982186	0.2266475
5	21982364	0.3319611
5	21982447	0.6039317
5	21982456	0.4719875
5	21982468	0.4038383
5	21982624	0.602331
5	21982652	0.4008253
5	21982686	0.8164969
5	21982926	0.2046859
5	21982980	0.6636014
5	21983095	0.2669023
5	21983106	0.8867199
5	21983121	0.169632
5	21983172	0.3664046
5	21983176	0.5059094
5	21983181	0.3363342
5	21983380	0.7450163
5	21983408	0.9319329
5	21983409	0.3055502
5	21983435	0.3938172
5	21983442	0.5332533
5	21983448	0.4635362
5	21983450	0.5852711
5	21983477	0.3527629
5	21983493	0.2183667
5	21983505	0.3527629
5	21983520	0.8904233
5	21983539	0.4709671
5	21983558	0.8468684
5	21983577	0.01071952
5	21983596	0.9369446
5	21983704	0.9307957
5	21985270	0.9888886
5	21985353	0.9323068
5	21985395	0.8515767
5	21985615	0.7546526
5	21985704	0.5650108
5	21985869	0.5177521
5	21985890	0.7600883
5	21985943	0.8474377
5	21986043	0.3708026
5	21986083	0.9997195
5	21986226	0.4003479
5	21986256	0.3891162
5	21986310	0.8269857
5	21986367	0.7757058
5	21986455	0.827219
5	21986465	0.9349871
5	21986505	0.3916201
5	21986580	0.364372
5	21986688	0.7484753
5	21986720	0.8268451
5	21986790	0.7652336
5	21986791	0.4064881
5	21986830	0.7611974
5	21986872	0.3921919
5	21986875	0.7964038
5	21987022	0.3751762
5	21987024	0.6557459
5	21987144	0.8438856
5	21987160	0.4756442
5	21987227	0.6436051
5	21987369	0.9640585
5	21987528	0.7860718
5	21987536	0.963272
5	21987540	0.9637285
5	21987552	0.8862575
5	21987568	0.789244
5	21987678	0.2873621
5	21987887	0.5821605
5	21988011	0.7825494
5	21988072	0.6635007
5	21988409	0.9915772
5	21988526	0.8563382
5	21989011	0.9261105
5	21989075	0.1734075
5	21989271	0.1406653
5	21989427	0.3275117
5	21989937	0.3816194
5	21989966	0.3816194
5	21990156	0.3534448
5	21990182	0.9367313
5	21990205	0.4087976
5	21990333	0.7107874
5	21990778	0.8448153
5	21990933	0.8922292
5	21990934	0.8922292
5	21991016	0.8124767
5	21991051	0.6337976
5	21991259	0.845699
5	21991346	0.9312253
5	21991395	0.9312253
5	21991398	0.3632753
5	21991426	0.3917716
5	21991468	0.7757102
5	21991469	0.7786295
5	21991531	0.3363714
5	21991547	0.7723663
5	21991631	0.4064881
5	21991637	0.3722405
5	21991693	0.9844734
5	21992073	0.8987111
5	21992136	0.3901362
5	21992192	0.9333836
5	21992449	0.6686374
5	21992490	0.8104429
5	21992553	0.6158675
5	21992614	0.9491098
5	21992627	0.662925
5	21992684	0.7618455
5	21992722	0.5847699
5	21992809	0.628057
5	21992842	0.3013024
5	21993074	0.7404116
5	21993209	0.7956291
5	21993242	0.3809898
5	21993410	0.7322216
5	21993474	0.4600636
5	21993512	0.3723011
5	21993539	0.3723011
5	21993655	0.295938
5	21993759	0.8754492
5	21993843	0.9778887
5	21993844	0.9369469
5	21993863	0.5672637
5	21993881	0.7454812
5	21993888	0.3756464
5	21994035	0.5819133
5	21994138	0.7296039
5	21994175	0.929382
5	21994189	0.1387335
5	21994226	0.3816194
5	21994253	0.3536566
5	21994370	0.8541861
5	21994467	0.3815301
5	21994481	0.8844358
5	21994605	0.3818509
5	21994654	0.393175
5	21994695	0.3860639
5	21994754	0.6691004
5	21994763	0.6671191
5	21994832	0.48187
5	21994866	0.8912319
5	21995068	0.3275117
5	21995079	0.8549279
5	21995140	0.7508975
5	21995240	0.3847064
5	21995246	0.4593096
5	21995269	0.8992472
5	21995305	0.2625969
5	21995403	0.8180103
5	21995405	0.8273175
5	21995466	0.4648358
5	21995590	0.769897
5	21995955	0.8722515
5	21996031	0.3144064
5	21996071	0.6830026
5	21996307	0.599132
5	21996317	0.3530523
5	21996323	0.7069694
5	21996708	0.9133801
5	21996846	0.73485
5	21997009	0.9354307
5	21997027	0.4403077
5	21997083	0.9005715
5	21997208	0.7628768
5	21997468	0.3715797
5	21997480	0.6095359
5	21997586	0.6125834
5	21997601	0.8655077
5	21997614	0.5903819
5	21997630	0.5487902
5	21997644	0.3468584
5	21997688	0.5803021
5	21997784	0.5223296
5	21997830	0.901811
5	21997964	0.3915628
5	21998229	0.9849304
5	21998247	0.3068828
5	21998290	0.4536132
5	21998357	0.3190434
5	21998592	0.3915628
5	21998656	0.4536132
5	21998688	0.5842777
5	21998765	0.2792403
5	21998789	0.7419335
5	21998910	0.6234925
5	21999021	0.379995
5	21999144	0.4858843
5	21999239	0.391663
5	21999276	0.6125834
5	21999284	0.7434521
5	21999376	0.7235224
5	21999418	0.004749587
5	21999457	0.3518848
5	21999468	0.8277655
5	21999697	0.06082553
5	21999744	0.9246118
5	21999897	0.3915628
5	22000145	0.3915628
5	22000203	0.4536132
5	22000245	0.4196477
5	22000584	0.4536132
5	22001107	0.9162816
5	22001129	0.8197185
5	22001137	0.4536132
5	22001591	0.8101204
5	22001629	0.5257131
5	22001647	0.6127229
5	22001688	0.5456002
5	22001708	0.3658991
5	22001709	0.5264299
5	22001754	0.7436886
5	22001804	0.95455
5	22002709	0.4536132
5	22002967	0.6125834
5	22002971	0.9744372
5	22003241	0.2816661
5	22003344	0.6957722
5	22003433	0.6931976
5	22003469	0.645696
5	22003501	0.4536132
5	22003586	0.4536132
5	22003670	0.75103
5	22003790	0.3458671
5	22003798	0.2986443
5	22004758	0.6986793
5	22005623	0.8432086
5	22006327	0.6403374
5	22006854	0.627944
5	22006985	0.156434
5	22007048	0.7436988
5	22007107	0.6762685
5	22007120	0.7172427
5	22007122	0.4323214
5	22007128	0.2658999
5	22007192	0.3816194
5	22007244	0.818184
5	22007249	0.933342
5	22007295	0.6110411
5	22007335	0.1369598
5	22007373	0.9981742
5	22007491	0.5213603
5	22007635	0.776521
5	22007663	0.0945473
5	22007793	0.8622332
5	22007864	0.9958016
5	22007873	0.5476123
5	22008021	0.5051781
5	22008231	0.6370169
5	22008254	0.3615106
5	22008310	0.9206546
5	22008317	0.3275117
5	22008361	0.4122161
5	22008817	0.7293244
5	22010197	0.4051335
5	22010221	0.5669178
5	22010374	0.7864129
5	22010449	0.8685694
5	22010493	0.3604305
5	22010557	0.2410038
5	22010564	0.2852559
5	22010753	0.4821088
5	22010788	0.1138361
5	22010803	0.5739453
5	22010839	0.6701438
5	22011429	0.3858273
5	22011474	0.4584535
5	22011519	0.6000616
5	22011616	0.7876468
5	22011683	0.3930961
5	22011777	0.3865596
5	22012015	0.3474046
5	22012042	0.6530287
5	22012118	0.3930961
5	22012136	0.6270085
5	22012150	0.6932777
5	22012256	0.8923794
5	22012291	0.3376519
5	22012841	0.3170467
5	22012959	0.9685329
5	22013040	0.7486422
5	22013425	0.7099408
5	22013488	0.5932389
5	22013602	0.8964012
5	22013620	0.4781585
5	22013769	0.852309
5	22014202	0.8308616
5	22014227	0.3993262
5	22014235	0.3977256
5	22014474	0.5969902
5	22014603	0.3275117
5	22014631	0.7670445
5	22014737	0.447014
5	22014772	0.8382733
5	22014987	0.8279762
5	22015116	0.8236005
5	22015146	0.5904363
5	22015149	0.7666722
5	22015183	0.3816194
5	22015471	0.3275117
5	22015854	0.988561
5	22016049	0.8474887
5	22016336	0.7216411
5	22016337	0.3121832
5	22016416	0.6503394
5	22016497	0.9002029
5	22016735	0.4236521
5	22016744	0.3816194
5	22017293	0.6554928
5	22017386	0.3866816
5	22017445	0.8393184
5	22017461	0.9032594
5	22017463	0.1064392
5	22017475	0.832054
5	22017556	0.2680697
5	22017579	0.3504318
5	22017608	0.4701856
5	22017701	0.9619203
5	22017724	0.6861118
5	22017730	0.4273775
5	22017735	0.3033414
5	22017755	0.8680185
5	22017767	0.1183513
5	22017769	0.7676065
5	22017776	0.06276781
5	22017781	0.5137875
5	22017836	0.954057
5	22017871	0.5211444
5	22017872	0.04433203
5	22017915	0.3723508
5	22018011	0.8649405
5	22018012	0.604439
5	22018158	0.8978038
5	22025006	0.02550205
5	22025041	0.3373496
5	22025215	0.08227618
5	22028430	0.506758
5	22028449	0.3027274
5	22028652	0.1638645
5	22028740	0.5502136
5	22029946	0.729248
5	22031155	0.2121669
5	22031189	0.3630375
5	22031193	0.05021546
5	22031225	0.4735458
5	22031240	0.3012053
5	22031246	0.1849283
5	22031248	0.2141221
5	22031300	0.2475471
5	22031312	0.6972594
5	22031314	0.3933248
5	22031325	0.2546912
5	22031327	0.1141401
5	22031332	0.150699
5	22031373	0.5798461
5	22031380	0.3934699
5	22031442	0.03254019
5	22031455	0.6552854
5	22031477	0.3223473
5	22031478	0.1434941
5	22031489	0.1603895
5	22031533	0.3095552
5	22031544	0.8218277
5	22031565	0.2502648
5	22031566	0.2070963
5	22031634	0.1672638
5	22031637	0.4771806
5	22031800	0.3119036
5	22031818	0.2009411
5	22031840	0.1515944
5	22033588	0.1939789
5	22035364	0.1443491
5	22035376	0.9480514
5	22035405	0.9869577
5	22035412	0.7707777
5	22035429	0.8868915
5	22035487	0.7510528
5	22035516	0.9223927
5	22035517	0.9042473
5	22035551	0.4520808
5	22035557	0.7263517
5	22035598	0.7601067
5	22035599	0.9748587
5	22035607	0.7363101
5	22035628	0.8185466
5	22035712	0.42717
5	22035749	0.6198803
5	22035866	0.4941262
5	22035872	0.5238846
5	22035902	0.8327707
5	22035909	0.7923471
5	22035935	0.25321
5	22036010	0.9226078
5	22036055	0.9810074
5	22036088	0.2498052
5	22036122	0.3321637
5	22036123	0.8816663
5	22037992	0.5729614
5	22038082	0.3520185
5	22038180	0.9207292
5	22038184	0.7954476
5	22038195	0.7282852
5	22038353	0.3798499
5	22038361	0.3468224
5	22038381	0.5078021
5	22039341	0.5854436
5	22039345	0.679154
5	22039367	0.4960546
5	22039414	0.7028389
5	22039491	0.9082172
5	22039509	0.9808024
5	22039518	0.320855
5	22039527	0.3622784
5	22039537	0.6119368
5	22039540	0.6979639
5	22039563	0.2910609
5	22039671	0.3359504
5	22039830	0.9813299
5	22039839	0.7932697
5	22039922	0.763938
5	22041329	0.7566522
5	22041706	0.769393
5	22041727	0.6919684
5	22041859	0.328159
5	22041876	0.3762369
5	22042386	0.3816194
5	22042494	0.8911091
5	22042548	0.4121071
5	22042767	0.3275117
5	22042768	0.7566522
5	22042878	0.7705416
5	22042960	0.4530968
5	22043407	0.8750179
5	22043409	0.9339816
5	22043510	0.670243
5	22043645	0.7216702
5	22043687	0.7482245
5	22043757	0.8099211
5	22044054	0.7986651
5	22044165	0.792977
5	22044210	0.7027182
5	22044231	0.3696586
5	22044298	0.9126766
5	22044411	0.8091948
5	22044825	0.4379117
5	22044868	0.7466408
5	22044937	0.5926911
5	22045021	0.6059676
5	22045340	0.8106107
5	22045403	0.9681244
5	22045615	0.4574054
5	22045630	0.9714103
5	22045692	0.7140951
5	22045818	0.537343
5	22045887	0.6665465
5	22046173	0.913024
5	22046443	0.8767921
5	22046478	0.6497571
5	22046588	0.6761386
5	22046708	0.3816194
5	22046726	0.7487297
5	22047122	0.3816194
5	22047415	0.4613626
5	22047473	0.8006712
5	22047763	0.3816194
5	22047804	0.9017948
5	22048364	0.7670445
5	22048591	0.513247
5	22048653	0.4866728
5	22048875	0.6761386
5	22048930	0.513247
5	22048971	0.8303696
5	22049054	0.3313912
5	22049100	0.6954947
5	22049115	0.9016515
5	22049127	0.862084
5	22049130	0.5864493
5	22049152	0.538558
5	22049194	0.1452521
5	22049204	0.8055256
5	22049213	0.8941688
5	22049285	0.1578666
5	22049313	0.8688956
5	22049331	0.2599296
5	22049418	0.6396853
5	22049539	0.700202
5	22049644	0.4709267
5	22049791	0.549462
5	22049847	0.8076571
5	22050092	0.907573
5	22050192	0.8279762
5	22050273	0.9352701
5	22050274	0.5709259
5	22050325	0.3337832
5	22050337	0.117665
5	22050403	0.8700772
5	22050471	0.2706067
5	22050804	0.6497571
5	22050845	0.6165603
5	22050971	0.4417163
5	22051243	0.7482687
5	22051372	0.3816194
5	22051686	0.6992821
5	22051700	0.8735338
5	22051764	0.6788789
5	22051783	0.230743
5	22051880	0.7898681
5	22052087	0.8279762
5	22052097	0.6503894
5	22052721	0.6918495
5	22052760	0.9233101
5	22052890	0.3223832
5	22052891	0.3223832
5	22052900	0.3275117
5	22053287	0.7670445
5	22053686	0.8516116
5	22054093	0.7880159
5	22054296	0.8899761
5	22054441	0.8689412
5	22054546	0.8474887
5	22055321	0.8382733
5	22055409	0.447014
5	22055448	0.9180183
5	22055482	0.670243
5	22055568	0.447014
5	22055966	0.8341761
5	22056254	0.447014
5	22056619	0.3917716
5	22056764	0.7898681
5	22056889	0.447014
5	22056944	0.670243
5	22057710	0.6398781
5	22057760	0.8899987
5	22057851	0.513247
5	22058170	0.6761386
5	22058341	0.6543714
5	22058570	0.8382733
5	22059196	0.8383384
5	22059290	0.670243
5	22059347	0.7729317
5	22059679	0.8899761
5	22059778	0.7488814
5	22059795	0.3816194
5	22060070	0.996378
5	22060081	0.9438089
5	22060316	0.3275117
5	22060326	0.8829158
5	22060841	0.9493458
5	22061158	0.6761386
5	22061342	0.808529
5	22061479	0.7670445
5	22061676	0.3816194
5	22061975	0.6281145
5	22062075	0.7546438
5	22062084	0.7326666
5	22062092	0.4484184
5	22062176	0.7325847
5	22062245	0.4432254
5	22062300	0.7882464
5	22062347	0.8438175
5	22062616	0.3035574
5	22062800	0.9554944
5	22062872	0.3275117
5	22063323	0.8233942
5	22063438	0.8262555
5	22063533	0.3696586
5	22063648	0.3696586
5	22063660	0.572452
5	22063712	0.1971462
5	22063846	0.1170483
5	22064112	0.5989879
5	22064240	0.9330564
5	22064256	0.8726583
5	22064389	0.3169854
5	22064487	0.3208866
5	22064697	0.4106604
5	22064791	0.7998617
5	22064794	0.8382139
5	22064833	0.8684832
5	22064855	0.3546214
5	22065032	0.7933749
5	22065299	0.9189312
5	22065448	0.9862993
5	22065575	0.8483882
5	22065588	0.8579153
5	22065609	0.350879
5	22065620	0.6092078
5	22065950	0.9711089
5	22066116	0.9916904
5	22066166	0.8709593
5	22066188	0.9041669
5	22066496	0.2990946
5	22066553	0.6939635
5	22066613	0.8599552
5	22066685	0.8148085
5	22066828	0.350879
5	22067000	0.8188204
5	22067264	0.9831391
5	22067344	0.9479701
5	22067388	0.8118914
5	22067501	0.7639065
5	22067547	0.4267659
5	22067869	0.4905728
5	22067963	0.8410997
5	22067964	0.3846407
5	22067981	0.5623453
5	22068591	0.6258775
5	22068646	0.8232156
5	22069017	0.911009
5	22069021	0.9074846
5	22069089	0.9228934
5	22069107	0.8767921
5	22069207	0.736548
5	22069209	0.9111925
5	22069482	0.9948339
5	22069582	0.670243
5	22069623	0.3816194
5	22069737	0.8833062
5	22069748	0.3816194
5	22070044	0.8075389
5	22070357	0.3816194
5	22070394	0.9773261
5	22070573	0.7670445
5	22070623	0.8922292
5	22071009	0.7194894
5	22071031	0.513247
5	22071203	0.5622243
5	22071267	0.9442548
5	22071436	0.3275117
5	22071495	0.6497571
5	22071499	0.447014
5	22071581	0.639985
5	22071584	0.8111085
5	22071821	0.8918284
5	22071872	0.6804967
5	22071887	0.8111085
5	22071971	0.8368093
5	22071995	0.8587039
5	22072422	0.9228934
5	22072482	0.3275117
5	22072490	0.4344968
5	22073057	0.640205
5	22073168	0.5752345
5	22073624	0.8582239
5	22073658	0.9041187
5	22073681	0.8608689
5	22073948	0.599629
5	22074174	0.6650081
5	22074214	0.7049484
5	22074328	0.7588477
5	22074428	0.8320702
5	22074538	0.8299341
5	22074542	0.2926402
5	22074575	0.7731066
5	22074619	0.6515557
5	22074770	0.9377328
5	22075110	0.5515953
5	22075455	0.7153194
5	22075480	0.7592134
5	22075520	0.7378678
5	22075647	0.8705669
5	22075689	0.8747403
5	22075712	0.9213619
5	22075889	0.6289924
5	22075934	0.918176
5	22076071	0.9651919
5	22076168	0.5865526
5	22076182	0.8779896
5	22076225	0.9056795
5	22076325	0.7061873
5	22076687	0.8732326
5	22076729	0.8937065
5	22076737	0.9422502
5	22076749	0.7994438
5	22076763	0.8582239
5	22077089	0.3210145
5	22077100	0.7789603
5	22077157	0.3316464
5	22077397	0.9159534
5	22077563	0.3816194
5	22077851	0.3816194
5	22077955	0.9778455
5	22078224	0.8382733
5	22078264	0.8922292
5	22078363	0.7375322
5	22078613	0.9971129
5	22078669	0.7226034
5	22078703	0.7226034
5	22078883	0.8664033
5	22078916	0.3816194
5	22078924	0.8257921
5	22079071	0.925056
5	22079435	0.3252551
5	22079817	0.8754496
5	22080053	0.6520401
5	22080103	0.4146549
5	22080447	0.9065742
5	22080796	0.3461542
5	22080999	0.6059933
5	22081090	0.8228624
5	22081314	0.7212484
5	22081316	0.3159388
5	22081318	0.3767176
5	22081464	0.3899372
5	22081476	0.686256
5	22081555	0.8984605
5	22081612	0.3350061
5	22082387	0.7249578
5	22082587	0.9921621
5	22082622	0.8758091
5	22082636	0.8213387
5	22082675	0.3186532
5	22082697	0.4561599
5	22082716	0.7663971
5	22082734	0.7634709
5	22082746	0.5815902
5	22082754	0.3471022
5	22082778	0.4496146
5	22082783	0.9317267
5	22082788	0.7237405
5	22082802	0.4773355
5	22082812	0.6022624
5	22082829	0.4710712
5	22082846	0.947125
5	22082875	0.324788
5	22082884	0.5158514
5	22082907	0.5061085
5	22082956	0.8840804
5	22082958	0.5134374
5	22083010	0.9315763
5	22083044	0.04947759
5	22083062	0.2219763
5	22083073	0.9697489
5	22083122	0.8899848
5	22083123	0.7797778
5	22083171	0.794122
5	22083226	0.9877557
5	22083285	0.8761069
5	22083290	0.9452804
5	22083316	0.9705676
5	22083333	0.7814168
5	22083348	0.8186685
5	22083370	0.5651479
5	22083379	0.4738189
5	22083382	0.6221457
5	22083439	0.9533516
5	22083511	0.8121539
5	22083515	0.6221452
5	22083527	0.4757609
5	22083554	0.537465
5	22083605	0.4777828
5	22083696	0.7872581
5	22083699	0.3553866
5	22083703	0.2745163
5	22084208	0.686256
5	22084351	0.9253744
5	22084366	0.4807067
5	22084386	0.3589152
5	22084430	0.3592053
5	22084581	0.8482247
5	22084625	0.6146082
5	22085158	0.6740938
5	22085347	0.5768945
5	22085422	0.7855248
5	22085706	0.869392
5	22085846	0.400398
5	22085871	0.8765505
5	22086159	0.8509276
5	22086463	0.6692417
5	22086666	0.2808843
5	22086727	0.5517125
5	22086743	0.8421501
5	22086748	0.6431741
5	22086768	0.742959
5	22086795	0.7677582
5	22086796	0.2458919
5	22086921	0.3058416
5	22087709	0.1424934
5	22087710	0.1936568
5	22087737	0.2534443
5	22087915	0.6832139
5	22087953	0.3899372
5	22087963	0.3899372
5	22087974	0.698025
5	22088007	0.7596112
5	22088070	0.7394244
5	22088193	0.5243321
5	22088385	0.8140623
5	22088455	0.547521
5	22088567	0.3899372
5	22088575	0.3898685
5	22088707	0.3350061
5	22088845	0.6632817
5	22089066	0.5147463
5	22089303	0.7446829
5	22089331	0.806289
5	22091429	0.9426931
5	22091506	0.4744036
5	22091625	0.1759331
5	22092180	0.8675406
5	22092211	0.3816194
5	22092377	0.422803
5	22092645	0.8022602
5	22092841	0.3885016
5	22092964	0.7162355
5	22092998	0.4763141
5	22093010	0.9239792
5	22093040	0.9265748
5	22093131	0.5936473
5	22093200	0.3388434
5	22093205	0.3388434
5	22093374	0.8998336
5	22093800	0.9104597
5	22093971	0.9024438
5	22093990	0.6190173
5	22094171	0.4593124
5	22094183	0.3816194
5	22094302	0.5629538
5	22094455	0.6335736
5	22094461	0.3761671
5	22094514	0.4295342
5	22094592	0.6731228
5	22094616	0.2961927
5	22094682	0.8893116
5	22094972	0.1994495
5	22095249	0.2669601
5	22095622	0.4434882
5	22095818	0.3795635
5	22095852	0.4015179
5	22095916	0.350211
5	22095961	0.7482742
5	22096557	0.4011334
5	22096705	0.9715247
5	22096981	0.9241908
5	22097190	0.9411453
5	22097317	0.7310101
5	22097587	0.844845
5	22097633	0.3778026
5	22097664	0.6094922
5	22097727	0.4785577
5	22097849	0.4707569
5	22098032	0.1038846
5	22098087	0.497043
5	22098092	0.6656301
5	22098096	0.3897142
5	22098124	0.7284703
5	22098143	0.8947463
5	22098154	0.444584
5	22098155	0.5718189
5	22098286	0.4020448
5	22098320	0.8624793
5	22098672	0.9241908
5	22098700	0.8472104
5	22098967	0.3479109
5	22100655	0.6861865
5	22101398	0.9420903
5	22104741	0.1222312
5	22104776	0.8379881
5	22105806	0.9406213
5	22109707	0.7179702
5	22109829	0.818099
5	22109874	0.8609245
5	22109997	0.8681765
5	22110474	0.3507531
5	22110548	0.8745188
5	22110607	0.8645576
5	22110732	0.8096263
5	22111033	0.3275117
5	22111315	0.9727598
5	22111381	0.3528743
5	22111562	0.3275117
5	22111740	0.5915836
5	22111778	0.967859
5	22111823	0.3816194
5	22112078	0.8273906
5	22112098	0.7898681
5	22112225	0.8599779
5	22112368	0.7681737
5	22112435	0.8382733
5	22112441	0.3816194
5	22112633	0.8154845
5	22112763	0.7910772
5	22112851	0.8260193
5	22112871	0.6503894
5	22113008	0.917342
5	22113318	0.3210248
5	22113369	0.670243
5	22113460	0.8071428
5	22113572	0.8779969
5	22113584	0.3931449
5	22113611	0.8470523
5	22113660	0.9912115
5	22113742	0.8422228
5	22113793	0.4504959
5	22113815	0.447014
5	22114067	0.7213649
5	22114564	0.9228934
5	22114595	0.3632883
5	22114843	0.6398781
5	22114869	0.2736652
5	22115133	0.7572259
5	22115293	0.3275117
5	22115335	0.3275117
5	22115342	0.9779457
5	22115443	0.8279762
5	22115529	0.7628768
5	22115794	0.4899534
5	22116159	0.4086061
5	22116214	0.3673393
5	22116215	0.3673393
5	22116222	0.3673393
5	22116475	0.2148788
5	22116485	0.1646221
5	22117112	0.5170907
5	22117269	0.9099005
5	22117329	0.7848259
5	22117366	0.4382038
5	22117529	0.2555866
5	22117676	0.706383
5	22117763	0.8838603
5	22117962	0.2994004
5	22118275	0.7676554
5	22118945	0.3733639
5	22118971	0.4043867
5	22119224	0.5405097
5	22119294	0.5829255
5	22119420	0.5909874
5	22120042	0.4142498
5	22120071	0.348489
5	22120128	0.4502772
5	22120241	0.3399429
5	22120431	0.3865596
5	22120554	0.3365523
5	22120561	0.6209254
5	22121020	0.3203419
5	22121061	0.3476018
5	22121234	0.7475517
5	22121474	0.9630461
5	22121776	0.5853061
5	22121778	0.3337798
5	22123941	0.5232565
5	22123986	0.5152203
5	22124042	0.5626969
5	22124196	0.3713589
5	22124326	0.3713589
5	22124673	0.8002635
5	22125276	0.9625551
5	22125406	0.8051714
5	22125535	0.5169315
5	22125770	0.3184531
5	22125792	0.3184531
5	22125799	0.933283
5	22125980	0.852026
5	22126093	0.5527131
5	22126103	0.902302
5	22126145	0.3184531
5	22126227	0.7039857
5	22126577	0.3300738
5	22126951	0.3300738
5	22126991	0.9630581
5	22127066	0.8802583
5	22127316	0.9667701
5	22127964	0.879472
5	22128431	0.7850726
5	22128473	0.7917875
5	22128603	0.7813332
5	22128735	0.9553998
5	22128941	0.444055
5	22129268	0.3892124
5	22129782	0.3776422
5	22129964	0.6734406
5	22130008	0.7722658
5	22130125	0.3659649
5	22130140	0.642196
5	22131136	0.9054483
5	22131445	0.3845776
5	22131461	0.9569631
5	22131606	0.9638173
5	22131653	0.8417647
5	22132313	0.516761
5	22132642	0.450128
5	22132855	0.9054483
5	22132992	0.3300738
5	22133167	0.7762717
5	22133204	0.3577731
5	22133219	0.5791566
5	22133322	0.8446401
5	22133365	0.4882641
5	22133555	0.3979945
5	22133720	0.7963153
5	22133910	0.3845776
5	22133954	0.8111161
5	22134221	0.6947814
5	22134262	0.3300738
5	22134558	0.6227669
5	22134703	0.3394199
5	22134901	0.6728153
5	22135178	0.4789596
5	22135258	0.63932
5	22135339	0.4763123
5	22135428	0.5357763
5	22135607	0.9013803
5	22135693	0.2556908
5	22135764	0.6946979
5	22135958	0.1489708
5	22136580	0.5396795
5	22136845	0.1462136
5	22136910	0.0209217
5	22137451	0.4765273
5	22137452	0.3514439
5	22138981	0.2645095
5	22139510	0.1980646
5	22139680	0.02351219
5	22141568	0.7128515
5	22142120	0.4891124
5	22142136	0.790948
5	22142469	0.7549752
5	22142485	0.5265309
5	22142716	0.3696586
5	22143132	0.6019345
5	22143338	0.3586283
5	22143415	0.8474887
5	22143544	0.3816194
5	22143650	0.9773261
5	22143704	0.737831
5	22143825	0.4600674
5	22143942	0.3816194
5	22144100	0.3816194
5	22144115	0.8979998
5	22144163	0.3816194
5	22144510	0.8755878
5	22144788	0.3816194
5	22144871	0.8279762
5	22145039	0.996564
5	22145584	0.8461802
5	22145704	0.8301966
5	22145983	0.793029
5	22146059	0.447014
5	22146099	0.3275117
5	22146346	0.8325792
5	22146425	0.8325792
5	22146966	0.3816194
5	22147092	0.8301966
5	22147540	0.8973278
5	22147573	0.3523939
5	22147575	0.8750683
5	22147647	0.3485993
5	22147775	0.6168285
5	22147942	0.7495768
5	22148231	0.9228805
5	22148378	0.911194
5	22148418	0.1645394
5	22148465	0.198398
5	22148591	0.3637864
5	22148708	0.3442124
5	22148783	0.5509041
5	22149133	0.370651
5	22149398	0.8922292
5	22149475	0.3816194
5	22149524	0.8301966
5	22149552	0.3275117
5	22149594	0.7566522
5	22149642	0.8020043
5	22149959	0.4909131
5	22150024	0.8880448
5	22150073	0.5437161
5	22150262	0.2852709
5	22150308	0.3911593
5	22150324	0.5521494
5	22150422	0.6747145
5	22150426	0.7614249
5	22150511	0.9307811
5	22150561	0.5256364
5	22150608	0.03808233
5	22150646	0.8734569
5	22150674	0.2649111
5	22150735	0.6851685
5	22150751	0.9860873
5	22150772	0.9822264
5	22150795	0.241169
5	22150862	0.3154039
5	22150870	0.7643589
5	22150898	0.8307593
5	22150907	0.571084
5	22150909	0.3876413
5	22151198	0.441631
5	22151285	0.1700205
5	22151351	0.3419577
5	22151408	0.6810062
5	22151478	0.5210978
5	22151523	0.3169854
5	22151666	0.3169854
5	22151758	0.846308
5	22151995	0.513247
5	22152401	0.7329581
5	22152804	0.7566522
5	22152809	0.8934726
5	22152930	0.9669919
5	22152951	0.04743557
5	22152999	0.6761386
5	22153203	0.3816194
5	22153300	0.8301966
5	22153342	0.3816194
5	22153402	0.8301966
5	22153418	0.3169854
5	22153456	0.8461802
5	22153464	0.8767921
5	22153543	0.9798788
5	22153807	0.8586765
5	22153904	0.9832463
5	22153978	0.8301966
5	22153979	0.8319137
5	22154004	0.3275117
5	22154319	0.8363241
5	22154328	0.3696586
5	22154382	0.4064881
5	22154461	0.6851414
5	22154487	0.8190083
5	22154782	0.947687
5	22154833	0.9000635
5	22154890	0.281765
5	22154947	0.9542345
5	22155066	0.8503644
5	22155281	0.9138482
5	22155284	0.4064881
5	22155361	0.996378
5	22155469	0.6761386
5	22155484	0.3816194
5	22155696	0.9330564
5	22155717	0.8247167
5	22155730	0.3696586
5	22155732	0.8247167
5	22155816	0.8922292
5	22155845	0.6398781
5	22155867	0.4403077
5	22155928	0.7401443
5	22155967	0.379463
5	22156311	0.7578019
5	22156373	0.8922292
5	22156713	0.8922292
5	22156989	0.6068553
5	22157038	0.8444584
5	22157344	0.9694969
5	22157479	0.3422225
5	22157618	0.3696586
5	22157745	0.6761386
5	22157755	0.5547295
5	22158238	0.8878552
5	22158272	0.5219513
5	22158733	0.661462
5	22158956	0.9738594
5	22158997	0.709705
5	22159017	0.8562525
5	22159115	0.7631412
5	22159117	0.7474633
5	22159163	0.4951854
5	22159256	0.02005622
5	22159332	0.5124931
5	22159488	0.7628768
5	22159491	0.8382733
5	22159532	0.7073658
5	22159552	0.77752
5	22159747	0.3696586
5	22159894	0.7536581
5	22160362	0.922762
5	22160463	0.6891069
5	22160538	0.9554944
5	22160560	0.4626842
5	22160571	0.9554944
5	22160591	0.7852782
5	22160764	0.3816194
5	22160805	0.8382494
5	22160965	0.8922292
5	22160972	0.8922292
5	22161000	0.6761386
5	22161110	0.6497571
5	22161133	0.7433234
5	22161300	0.9719432
5	22161389	0.9691958
5	22161417	0.3169854
5	22161518	0.9699218
5	22161567	0.5871078
5	22161652	0.9456492
5	22162131	0.996378
5	22162161	0.3798857
5	22162391	0.8409844
5	22162412	0.8726583
5	22162508	0.670243
5	22162582	0.6761386
5	22162588	0.874247
5	22162716	0.8382733
5	22163073	0.8301966
5	22163115	0.3169854
5	22163133	0.3275117
5	22163185	0.5192627
5	22163194	0.4403077
5	22163221	0.3275117
5	22163270	0.8398537
5	22163293	0.7628768
5	22163345	0.8946011
5	22163443	0.6655927
5	22163509	0.202873
5	22163519	0.8922292
5	22163584	0.3816194
5	22163784	0.5975563
5	22163807	0.3275117
5	22163912	0.8922292
5	22163936	0.9938031
5	22164593	0.8779469
5	22164620	0.9607728
5	22164651	0.3789064
5	22164654	0.08786062
5	22164722	0.5118891
5	22164769	0.4353764
5	22164848	0.2688445
5	22164864	0.7103302
5	22164884	0.3625636
5	22164951	0.8951252
5	22164968	0.6592673
5	22165081	0.3261429
5	22165338	0.3261429
5	22165521	0.9888619
5	22165975	0.7795371
5	22165981	0.8093769
5	22165982	0.2999411
5	22166011	0.310201
5	22166236	0.9472471
5	22166413	0.923168
5	22166549	0.3261429
5	22166576	0.9111558
5	22166795	0.6637003
5	22170035	0.5898694
5	22170037	0.2188746
5	22172247	0.2862806
5	22172311	0.9717445
5	22172335	0.9962461
5	22172421	0.2713618
5	22172527	0.4813778
5	22172542	0.4197491
5	22172559	0.5753885
5	22172599	0.6877121
5	22172603	0.40395
5	22172635	0.3876777
5	22172638	0.9729042
5	22172744	0.3757488
5	22172792	0.9427493
5	22172975	0.888618
5	22173733	0.2315146
5	22173754	0.3275117
5	22173783	0.8194454
5	22173785	0.8295561
5	22173865	0.3275117
5	22174416	0.9729042
5	22174585	0.8385908
5	22174618	0.8183198
5	22174657	0.8833297
5	22175415	0.9095722
5	22175486	0.312474
5	22175636	0.5745624
5	22175651	0.670243
5	22175759	0.8694275
5	22175779	0.8634201
5	22175788	0.549462
5	22176057	0.3169854
5	22176194	0.6434198
5	22176232	0.878151
5	22176260	0.3169854
5	22176270	0.8325792
5	22176326	0.6398781
5	22176719	0.3322033
5	22176790	0.9004223
5	22176857	0.8480124
5	22176918	0.3169854
5	22176925	0.8880423
5	22176986	0.8222522
5	22177228	0.7985145
5	22177237	0.9663026
5	22177344	0.7474477
5	22177601	0.9736562
5	22177656	0.6503671
5	22177997	0.3244422
5	22178048	0.446713
5	22178084	0.3816194
5	22178128	0.889122
5	22178195	0.7502112
5	22178268	0.5632172
5	22178342	0.8211873
5	22178453	0.1993672
5	22178572	0.5521423
5	22178593	0.2986092
5	22178643	0.196512
5	22178665	0.4309747
5	22178690	0.82598
5	22178719	0.4274537
5	22178720	0.9612511
5	22178747	0.2706167
5	22178914	0.45473
5	22179065	0.7187324
5	22179420	0.8362794
5	22179458	0.70667
5	22179487	0.7615371
5	22179496	0.6982605
5	22179558	0.9738824
5	22179727	0.3696586
5	22179794	0.4186825
5	22179851	0.3169854
5	22179904	0.3169854
5	22179911	0.2364475
5	22179961	0.4167564
5	22179976	0.7997215
5	22180019	0.5543233
5	22180081	0.3584427
5	22180108	0.8301966
5	22180315	0.8301966
5	22180346	0.8301966
5	22180549	0.05406098
5	22180597	0.4612194
5	22180649	0.3643757
5	22180658	0.7187597
5	22180673	0.008839451
5	22180785	0.6979488
5	22180812	0.6646257
5	22180951	0.510974
5	22181094	0.3669803
5	22181280	0.5094004
5	22181328	0.8722937
5	22181355	0.8345997
5	22181457	0.627982
5	22181600	0.627982
5	22181714	0.3138494
5	22181721	0.7055928
5	22181814	0.6764089
5	22181822	0.8378431
5	22182177	0.3345189
5	22182295	0.6985931
5	22182462	0.3777804
5	22182630	0.4881915
5	22182729	0.4490853
5	22182794	0.4132577
5	22182902	0.9785777
5	22183228	0.3128106
5	22183480	0.7670319
5	22183581	0.7891797
5	22183679	0.6602824
5	22183683	0.7886334
5	22183721	0.3376519
5	22183929	0.6661865
5	22183975	0.97985
5	22184088	0.2283237
5	22184335	0.5143416
5	22184414	0.5871455
5	22184614	0.2175315
5	22184618	0.3781439
5	22184673	0.7170635
5	22184898	0.9760648
5	22184925	0.3060228
5	22185033	0.7524161
5	22185201	0.6151812
5	22185211	0.3180254
5	22185391	0.3423926
5	22185504	0.7528554
5	22185516	0.9218145
5	22185568	0.635098
5	22185635	0.4499369
5	22185739	0.5069811
5	22185778	0.9058782
5	22185810	0.3250803
5	22185813	0.1517464
5	22185906	0.9347316
5	22185921	0.3887475
5	22185949	0.8562491
5	22185977	0.3653795
5	22186008	0.1648615
5	22186019	0.6443478
5	22186045	0.5494533
5	22186073	0.6881613
5	22186341	0.6714185
5	22186450	0.3367513
5	22186582	0.6787101
5	22186614	0.7076259
5	22186687	0.7256775
5	22186813	0.8880861
5	22186861	0.7818998
5	22186876	0.8512409
5	22187044	0.4577374
5	22187049	0.7774543
5	22187196	0.5240021
5	22187225	0.6761386
5	22187544	0.5314883
5	22187959	0.9736562
5	22188053	0.9868664
5	22188147	0.8382494
5	22188364	0.6761386
5	22188398	0.8922292
5	22188525	0.8726583
5	22188542	0.8726583
5	22188582	0.9229983
5	22188886	0.4993283
5	22189002	0.8945599
5	22189166	0.8001526
5	22189202	0.476311
5	22189205	0.993306
5	22189372	0.6466988
5	22189410	0.773576
5	22189439	0.662931
5	22189545	0.9163642
5	22189582	0.9458547
5	22189941	0.2110367
5	22189951	0.2110367
5	22190015	0.7073688
5	22190072	0.8833062
5	22190122	0.9266194
5	22190250	0.9119689
5	22190286	0.9285296
5	22190333	0.8833062
5	22190638	0.7574668
5	22190660	0.6964011
5	22190730	0.4289063
5	22190816	0.5403696
5	22190984	0.6624194
5	22191008	0.7926397
5	22191071	0.1808955
5	22191153	0.5264943
5	22191458	0.5537654
5	22191485	0.8293714
5	22191509	0.760806
5	22191756	0.863256
5	22191899	0.212213
5	22191902	0.6664506
5	22192006	0.4044496
5	22192092	0.2222663
5	22192221	0.9832859
5	22192249	0.4673487
5	22192253	0.4100995
5	22192269	0.3321424
5	22192295	0.4574211
5	22192303	0.24546
5	22192325	0.2705278
5	22192415	0.8375812
5	22192521	0.3816194
5	22192569	0.6476331
5	22192635	0.983692
5	22192668	0.9385592
5	22192708	0.2829887
5	22192709	0.2993862
5	22192714	0.2854788
5	22192723	0.2854788
5	22192747	0.3157371
5	22192757	0.4057176
5	22192798	0.9734662
5	22192865	0.3671782
5	22192869	0.3710882
5	22192972	0.2382248
5	22193089	0.1524146
5	22193465	0.7309422
5	22193604	0.3816194
5	22193713	0.3816194
5	22193907	0.8232977
5	22193912	0.7930827
5	22194037	0.8382733
5	22194223	0.8818524
5	22194395	0.5597877
5	22194646	0.3933804
5	22195033	0.563632
5	22195042	0.7705467
5	22195256	0.3776825
5	22195337	0.6038452
5	22195361	0.9418241
5	22195370	0.6394526
5	22195440	0.6872888
5	22195562	0.9586479
5	22195690	0.3008484
5	22195765	0.3275117
5	22195835	0.6602109
5	22196079	0.3816194
5	22196242	0.7930827
5	22196286	0.8136521
5	22196308	0.8336746
5	22196411	0.7888519
5	22196482	0.8081494
5	22196604	0.7756374
5	22196680	0.8034022
5	22196707	0.9370732
5	22196709	0.3824742
5	22196949	0.3816194
5	22197319	0.9125665
5	22197506	0.5971393
5	22197562	0.4353415
5	22197600	0.4485063
5	22197623	0.7566522
5	22197913	0.8763374
5	22198279	0.5583334
5	22198282	0.7400817
5	22198332	0.8657087
5	22198372	0.993661
5	22198581	0.9094097
5	22198705	0.447014
5	22198962	0.7517203
5	22198964	0.3275117
5	22199003	0.2638828
5	22199014	0.6044154
5	22199220	0.4344968
5	22199253	0.9034862
5	22199339	0.8810235
5	22199440	0.6882035
5	22199531	0.7368359
5	22199679	0.8547474
5	22199700	0.4651353
5	22199725	0.3448405
5	22199780	0.6563881
5	22199804	0.8902839
5	22199867	0.9798788
5	22199916	0.6901899
5	22200362	0.3136386
5	22200596	0.8833062
5	22200756	0.8217058
5	22200776	0.9798788
5	22200878	0.9817529
5	22200903	0.3025482
5	22201026	0.670243
5	22201066	0.3275117
5	22201093	0.4620687
5	22201158	0.988561
5	22201196	0.670243
5	22201308	0.6484273
5	22201328	0.8305235
5	22201371	0.8946041
5	22201392	0.3859036
5	22201409	0.7658203
5	22201463	0.7090206
5	22201515	0.7401644
5	22201530	0.9898201
5	22201634	0.6241821
5	22201762	0.7502832
5	22201796	0.7502832
5	22201899	0.707484
5	22201998	0.3923838
5	22202339	0.9910899
5	22202344	0.7679004
5	22202487	0.88737
5	22202913	0.6475765
5	22202917	0.7280146
5	22203190	0.5665023
5	22203313	0.9792809
5	22203797	0.334821
5	22203923	0.9753177
5	22203955	0.6712859
5	22204025	0.7628768
5	22204167	0.3813029
5	22204262	0.3696586
5	22204406	0.4335583
5	22204407	0.4335583
5	22204408	0.8706516
5	22204670	0.535062
5	22204719	0.5593864
5	22204726	0.5331857
5	22204817	0.6503189
5	22205092	0.7178231
5	22205162	0.7299991
5	22205179	0.8202271
5	22205224	0.9330564
5	22205299	0.3696586
5	22205388	0.8029909
5	22205611	0.8060357
5	22205625	0.3810602
5	22205824	0.7537955
5	22205844	0.6843517
5	22205924	0.3375985
5	22206016	0.8124767
5	22206091	0.8124767
5	22206196	0.4719049
5	22206339	0.3765451
5	22206413	0.8508478
5	22206414	0.902445
5	22206670	0.5151269
5	22206682	0.9728129
5	22206831	0.4388382
5	22206920	0.8103757
5	22206970	0.6389365
5	22206993	0.8529344
5	22207160	0.8301966
5	22207163	0.3816194
5	22207368	0.9931818
5	22207395	0.694303
5	22207491	0.7273367
5	22207666	0.3816194
5	22207987	0.8461802
5	22208059	0.8301966
5	22208310	0.8603537
5	22208361	0.3275117
5	22208365	0.3816194
5	22208434	0.8301966
5	22208538	0.6176064
5	22208613	0.8296595
5	22208628	0.7465841
5	22208709	0.3816194
5	22208797	0.8986092
5	22208832	0.9872259
5	22209048	0.3816194
5	22209264	0.6788354
5	22209272	0.5639771
5	22209292	0.9438089
5	22209309	0.7159984
5	22209370	0.6398781
5	22209394	0.925056
5	22209438	0.3422225
5	22209508	0.8726583
5	22209735	0.9684005
5	22209948	0.8247167
5	22210084	0.9798788
5	22210117	0.3169854
5	22210268	0.7477624
5	22210316	0.7948193
5	22210860	0.6398781
5	22211242	0.549462
5	22211257	0.5310175
5	22211258	0.6320636
5	22211304	0.9854043
5	22211417	0.8247167
5	22211562	0.4064881
5	22211610	0.617202
5	22211689	0.4306802
5	22211821	0.9296626
5	22211907	0.3497763
5	22212024	0.3202239
5	22212200	0.3580398
5	22212230	0.7739763
5	22212586	0.6631755
5	22212659	0.6497571
5	22213145	0.8023244
5	22213529	0.7133782
5	22213550	0.996378
5	22213715	0.4696693
5	22213904	0.2738124
5	22214023	0.7501244
5	22214499	0.8296595
5	22214517	0.9270111
5	22214556	0.3274677
5	22214569	0.3815301
5	22214703	0.6705499
5	22214723	0.6705499
5	22215233	0.5416131
5	22215556	0.6665984
5	22215602	0.3274677
5	22215635	0.3141654
5	22215698	0.3582862
5	22215853	0.5533867
5	22216266	0.8908632
5	22216283	0.8268047
5	22216316	0.3080283
5	22217018	0.8922292
5	22217062	0.8922292
5	22217115	0.6497571
5	22217120	0.2375222
5	22217180	0.255011
5	22217201	0.3169854
5	22217249	0.8427066
5	22217374	0.8279762
5	22217480	0.8461802
5	22217734	0.3816194
5	22217756	0.3730841
5	22217918	0.7670445
5	22217934	0.3275117
5	22217943	0.8767921
5	22218289	0.7703878
5	22218312	0.8833062
5	22218379	0.5698561
5	22218459	0.5547295
5	22218590	0.4403077
5	22218649	0.4798552
5	22218786	0.8899761
5	22218859	0.8279762
5	22218997	0.3986591
5	22219031	0.9630468
5	22219103	0.3691448
5	22219216	0.3986591
5	22219282	0.6234015
5	22219304	0.7248684
5	22219378	0.3986591
5	22219561	0.3986591
5	22219615	0.7736658
5	22219812	0.2708962
5	22219905	0.6630764
5	22220297	0.6756514
5	22220411	0.6603396
5	22220534	0.6940282
5	22220563	0.8026946
5	22220780	0.32193
5	22220872	0.4662013
5	22221085	0.8285667
5	22221177	0.9198575
5	22221235	0.3378368
5	22221254	0.7115503
5	22221290	0.8304195
5	22221292	0.4494282
5	22221365	0.878488
5	22221375	0.3785311
5	22221391	0.839391
5	22221509	0.3191191
5	22221622	0.6831182
5	22221637	0.7519633
5	22221665	0.6834571
5	22221682	0.4525153
5	22221837	0.8253716
5	22221920	0.9128364
5	22222058	0.9962651
5	22222156	0.6588705
5	22222252	0.2883379
5	22222396	0.3738671
5	22222547	0.8377512
5	22222553	0.9432236
5	22222646	0.3500537
5	22222652	0.7903487
5	22222765	0.9778047
5	22222821	0.438849
5	22223120	0.9231011
5	22223265	0.9707902
5	22223713	0.9061369
5	22223826	0.3710921
5	22223943	0.8496489
5	22227362	0.6749186
5	22227541	0.443765
5	22227756	0.8923381
5	22227837	0.8100268
5	22227975	0.3728286
5	22228315	0.9466516
5	22228867	0.3728286
5	22229388	0.9373335
5	22229395	0.4092136
5	22229778	0.3198676
5	22229892	0.9911337
5	22229897	0.8687976
5	22230153	0.9156124
5	22230242	0.9186264
5	22230685	0.4561628
5	22230831	0.8923381
5	22230943	0.3388698
5	22230964	0.9894456
5	22231453	0.3271865
5	22231640	0.8454887
5	22231725	0.8303605
5	22231811	0.3728286
5	22232073	0.9803675
5	22232319	0.376101
5	22232382	0.3728286
5	22232452	0.8819563
5	22233008	0.3198676
5	22233164	0.6270887
5	22233431	0.7996542
5	22233603	0.3906633
5	22233778	0.310228
5	22233854	0.2621073
5	22233868	0.2953856
5	22233994	0.7126055
5	22234057	0.4472173
5	22234088	0.9797131
5	22234316	0.9803675
5	22234416	0.9984514
5	22234520	0.1206482
5	22234969	0.9044589
5	22235015	0.3728286
5	22235128	0.9528496
5	22235204	0.517554
5	22235217	0.8552637
5	22235222	0.6860756
5	22235324	0.3736185
5	22235458	0.7599158
5	22235485	0.8950257
5	22235575	0.3759797
5	22235764	0.8248704
5	22235933	0.6823368
5	22236138	0.3267494
5	22236265	0.4020662
5	22236367	0.3914962
5	22236564	0.8328249
5	22236611	0.954872
5	22236636	0.68829
5	22236711	0.4766397
5	22236845	0.8379593
5	22236999	0.6514959
5	22237142	0.9038324
5	22237332	0.6684442
5	22237463	0.9043923
5	22237531	0.6697567
5	22237569	0.3608213
5	22237744	0.9131596
5	22237752	0.5529319
5	22237910	0.8598337
5	22238107	0.3235004
5	22238133	0.3462936
5	22238491	0.2944485
5	22238631	0.3342249
5	22239040	0.4487963
5	22239224	0.9043923
5	22239307	0.3687684
5	22239492	0.9873324
5	22239860	0.1936775
5	22239876	0.6684239
5	22240025	0.3641758
5	22240168	0.1344056
5	22240176	0.8674249
5	22240223	0.1552347
5	22240242	0.9255401
5	22240332	0.5236094
5	22240555	0.4257864
5	22240675	0.920479
5	22240814	0.8515657
5	22240984	0.5283296
5	22241016	0.3554089
5	22241061	0.9652258
5	22241237	0.7980058
5	22241332	0.4001667
5	22241462	0.9507539
5	22241605	0.7350112
5	22241606	0.7551315
5	22242777	0.8050421
5	22242795	0.8050421
5	22243131	0.899707
5	22243178	0.3717524
5	22243251	0.3892235
5	22243361	0.9830209
5	22243363	0.887954
5	22243617	0.914715
5	22243632	0.6800059
5	22243633	0.6800059
5	22243780	0.2946173
5	22243854	0.7778597
5	22243859	0.3816194
5	22243894	0.3275117
5	22244212	0.3816194
5	22244224	0.7976534
5	22244271	0.726719
5	22244299	0.7373908
5	22244389	0.7123012
5	22244443	0.3568316
5	22244448	0.665237
5	22244488	0.8279762
5	22244499	0.6758992
5	22244579	0.8282462
5	22245824	0.9002029
5	22246130	0.8729347
5	22246231	0.8779191
5	22246405	0.549462
5	22246450	0.7566522
5	22246479	0.6170433
5	22246676	0.965116
5	22246684	0.8382733
5	22246792	0.9105598
5	22246910	0.8898299
5	22247023	0.6761386
5	22247242	0.6182917
5	22247264	0.8368944
5	22247341	0.5839815
5	22247403	0.9339816
5	22247627	0.5547295
5	22247714	0.9916693
5	22247788	0.9093013
5	22247811	0.8698569
5	22247816	0.8922292
5	22247876	0.5547295
5	22247972	0.670243
5	22248449	0.8939781
5	22248693	0.8477915
5	22248829	0.7670445
5	22249125	0.3275117
5	22249560	0.670243
5	22249627	0.8834906
5	22250154	0.3470177
5	22250188	0.8794322
5	22250194	0.4561065
5	22250345	0.6855756
5	22250413	0.7491031
5	22250721	0.6367438
5	22250762	0.7170205
5	22250791	0.9496694
5	22250855	0.8896825
5	22251010	0.3816194
5	22251178	0.8455414
5	22251250	0.8629721
5	22251297	0.7670445
5	22251311	0.9228934
5	22251326	0.3275117
5	22251341	0.7270893
5	22251797	0.347946
5	22251955	0.3009777
5	22252080	0.4193172
5	22252152	0.7728282
5	22252492	0.9559954
5	22252851	0.549462
5	22252913	0.3275117
5	22253136	0.7370838
5	22253353	0.7006358
5	22253411	0.6398781
5	22253432	0.7765698
5	22253488	0.8809258
5	22253514	0.8833062
5	22253874	0.8767921
5	22254041	0.9729042
5	22254071	0.9121864
5	22254222	0.3508407
5	22254597	0.9075518
5	22254706	0.3816194
5	22254742	0.3917716
5	22254803	0.9108965
5	22254874	0.8461802
5	22255107	0.3275117
5	22255268	0.3816194
5	22255356	0.7406268
5	22255362	0.8709954
5	22255692	0.7750451
5	22256069	0.3918788
5	22256363	0.3275117
5	22256535	0.670243
5	22256708	0.4661511
5	22257030	0.7034319
5	22257536	0.4873079
5	22257823	0.975239
5	22259396	0.6197539
5	22259407	0.6191517
5	22259408	0.6136339
5	22259423	0.7785492
5	22259427	0.2480157
5	22259485	0.5153901
5	22259515	0.741032
5	22259522	0.6263852
5	22259561	0.7277456
5	22259562	0.245249
5	22259596	0.8189522
5	22259647	0.6988233
5	22259680	0.6205243
5	22259689	0.8346361
5	22259692	0.6359726
5	22259704	0.7783926
5	22259724	0.8073046
5	22259740	0.5958096
5	22259749	0.9937245
5	22259771	0.9267719
5	22259783	0.9937245
5	22259835	0.9531931
5	22259851	0.8616047
5	22259869	0.9505024
5	22260374	0.3263465
5	22260376	0.4688595
5	22260391	0.4816026
5	22260448	0.5918467
5	22260932	0.6198735
5	22260954	0.2316856
5	22261289	0.1899759
5	22261300	0.05274025
5	22261387	0.9468485
5	22261392	0.4195587
5	22261403	0.8627127
5	22261413	0.7296926
5	22261522	0.8434607
5	22261938	0.402683
5	22262075	0.3455511
5	22262076	0.3298839
5	22262139	0.8956503
5	22262720	0.624842
5	22262756	0.5787564
5	22262892	0.624455
5	22263041	0.9112367
5	22263085	0.6104442
5	22263154	0.8741471
5	22265418	0.4076358
5	22265554	0.9124274
5	22265952	0.6497571
5	22266258	0.7488814
5	22266522	0.447014
5	22267027	0.3400287
5	22267088	0.3275117
5	22267115	0.6497571
5	22267176	0.3275117
5	22267191	0.9228934
5	22267437	0.670243
5	22267596	0.3275117
5	22267634	0.513247
5	22267749	0.8767921
5	22267840	0.3310723
5	22267872	0.3790678
5	22267947	0.3816194
5	22268019	0.702193
5	22268065	0.8899761
5	22268084	0.3816194
5	22268202	0.7338408
5	22268231	0.9018476
5	22268323	0.8134161
5	22268394	0.5713348
5	22268517	0.5802109
5	22269625	0.3091166
5	22270150	0.9714768
5	22270581	0.3816194
5	22270607	0.9695367
5	22271225	0.3108319
5	22271637	0.61537
5	22272386	0.4645914
5	22272730	0.6537713
5	22272766	0.4548476
5	22272984	0.737166
5	22273310	0.8450161
5	22274035	0.7513709
5	22274112	0.3790352
5	22274202	0.6380201
5	22274211	0.4724691
5	22274218	0.4106328
5	22274316	0.3310413
5	22274392	0.7146326
5	22274415	0.5941299
5	22274593	0.6604889
5	22274867	0.5616509
5	22274942	0.684991
5	22274948	0.4134396
5	22275000	0.3834891
5	22275583	0.2965542
5	22275661	0.7000359
5	22275670	0.4694458
5	22275764	0.4659888
5	22275888	0.9148411
5	22276441	0.9965356
5	22276579	0.9546831
5	22276723	0.730357
5	22276880	0.703633
5	22277681	0.5070808
5	22277810	0.3606892
5	22277844	0.9615047
5	22277972	0.987327
5	22278169	0.1932051
5	22278179	0.9609092
5	22278334	0.6641646
5	22278422	0.3569173
5	22278628	0.4317444
5	22278702	0.9253412
5	22278703	0.7770243
5	22278781	0.8227627
5	22278782	0.7839906
5	22278976	0.4007811
5	22279071	0.8332595
5	22279126	0.9507688
5	22279200	0.879567
5	22279233	0.6817506
5	22279237	0.6817506
5	22279272	0.4912196
5	22279299	0.9961358
5	22279416	0.3341153
5	22279442	0.6700689
5	22279526	0.4030526
5	22279538	0.3600573
5	22279723	0.7013161
5	22279791	0.3616794
5	22280011	0.3890629
5	22280173	0.3651155
5	22280280	0.8029517
5	22280336	0.8294669
5	22280340	0.5961735
5	22280413	0.3929756
5	22280540	0.1986942
5	22280576	0.392095
5	22280585	0.9021703
5	22280876	0.392095
5	22280912	0.6999413
5	22281210	0.3684302
5	22281293	0.625416
5	22281318	0.4277138
5	22281715	0.655076
5	22281892	0.4029131
5	22281929	0.6809095
5	22281958	0.3150333
5	22282275	0.9024701
5	22282450	0.8228114
5	22282620	0.6164009
5	22282656	0.7674828
5	22282681	0.9557019
5	22282705	0.6468311
5	22283241	0.9050244
5	22283471	0.9272666
5	22283533	0.6489675
5	22283572	0.3458746
5	22283601	0.2896084
5	22283748	0.6614471
5	22283901	0.399444
5	22284044	0.8636531
5	22284062	0.8596556
5	22284243	0.8710471
5	22284382	0.392095
5	22284978	0.3367457
5	22285112	0.6547203
5	22285560	0.8394903
5	22285913	0.9190367
5	22286643	0.6762265
5	22286908	0.7998336
5	22286911	0.8394903
5	22287114	0.3890629
5	22287399	0.9205092
5	22287432	0.6809075
5	22287436	0.844144
5	22287516	0.8637755
5	22288232	0.4800302
5	22288293	0.9481029
5	22288707	0.9797912
5	22289001	0.7617123
5	22289100	0.7559986
5	22289135	0.544411
5	22289193	0.7706852
5	22289504	0.7551106
5	22289557	0.9437855
5	22289665	0.8765792
5	22290008	0.7037918
5	22290034	0.3890629
5	22290473	0.6843421
5	22290663	0.673359
5	22291302	0.3890629
5	22291421	0.8465248
5	22292009	0.2573905
5	22292214	0.3341153
5	22292490	0.3341153
5	22292709	0.9763144
5	22293047	0.3341153
5	22293242	0.8112546
5	22293604	0.7037918
5	22294346	0.8496806
5	22294637	0.5218778
5	22294700	0.5218778
5	22295011	0.3993965
5	22295012	0.3993965
5	22295436	0.4114744
5	22295441	0.9761901
5	22295529	0.7061886
5	22295927	0.9697419
5	22296728	0.4575888
5	22297392	0.2579295
5	22297447	0.3341153
5	22297580	0.3341153
5	22297697	0.2562486
5	22297940	0.8465248
5	22298169	0.7625459
5	22298203	0.9141523
5	22298339	0.9292322
5	22298347	0.7191956
5	22298365	0.3405083
5	22298905	0.8566087
5	22299607	0.7163777
5	22299839	0.5306992
5	22299909	0.4382789
5	22299962	0.3215159
5	22299969	0.3852278
5	22300054	0.8529468
5	22300179	0.3890629
5	22300562	0.9774747
5	22300822	0.3341153
5	22301407	0.8765792
5	22301428	0.9208982
5	22301794	0.8413663
5	22301823	0.5240953
5	22301827	0.6662734
5	22302061	0.3341153
5	22302202	0.2356009
5	22302453	0.2046775
5	22302460	0.08928522
5	22302469	0.4255024
5	22302471	0.4255024
5	22302475	0.37136
5	22302508	0.8404741
5	22302525	0.3881318
5	22302542	0.6231982
5	22302602	0.8870461
5	22302644	0.1824872
5	22302645	0.507096
5	22302703	0.6505843
5	22302730	0.6898221
5	22302744	0.2058306
5	22302758	0.2891888
5	22302761	0.3747555
5	22302832	0.6636429
5	22302955	0.7317311
5	22302967	0.8984457
5	22303009	0.1416444
5	22303034	0.8176213
5	22303081	0.3474864
5	22303184	0.6729466
5	22303259	0.4297181
5	22303324	0.1890383
5	22303332	0.9461665
5	22303371	0.8799026
5	22303454	0.9506383
5	22303534	0.7208538
5	22303778	0.8029032
5	22303799	0.3341153
5	22303867	0.9311029
5	22304071	0.6264953
5	22304218	0.971263
5	22304235	0.3341153
5	22304295	0.7350534
5	22304381	0.3343692
5	22304627	0.3322657
5	22304803	0.8037506
5	22304882	0.6102885
5	22304956	0.07463395
5	22305181	0.5505158
5	22305970	0.6788194
5	22306149	0.3637723
5	22306228	0.2242674
5	22306279	0.3890629
5	22306282	0.4523269
5	22306352	0.6620612
5	22307132	0.893177
5	22307155	0.7485047
5	22307171	0.9647878
5	22307176	0.8483323
5	22307208	0.9027949
5	22307252	0.8235592
5	22307474	0.4487156
5	22307525	0.8459281
5	22307873	0.3897218
5	22307967	0.1714759
5	22308030	0.8503745
5	22308103	0.8220253
5	22308498	0.8394903
5	22308703	0.8465248
5	22308719	0.3890629
5	22308803	0.3890629
5	22308804	0.3890629
5	22309069	0.9952488
5	22309085	0.8544891
5	22316615	0.4564302
5	22320137	0.5961998
5	22320263	0.5740743
5	22320408	0.8246103
5	22323371	0.3890629
5	22323423	0.3890629
5	22323450	0.8921202
5	22323464	0.8465248
5	22323587	0.8544891
5	22323787	0.6953067
5	22323849	0.7627659
5	22323952	0.5495423
5	22324006	0.5958107
5	22324057	0.1769684
5	22324064	0.8831233
5	22324141	0.7755389
5	22324664	0.9872075
5	22324806	0.9115146
5	22324830	0.4548476
5	22325397	0.9727299
5	22325575	0.3341153
5	22326026	0.6813825
5	22326915	0.4492575
5	22328123	0.8394903
5	22328365	0.7397827
5	22328464	0.7502255
5	22328793	0.4084448
5	22329085	0.3348301
5	22329507	0.9896828
5	22329712	0.3325681
5	22329887	0.8398421
5	22330570	0.3341153
5	22330590	0.3341153
5	22330725	0.9326935
5	22330862	0.3341153
5	22331016	0.8731056
5	22331567	0.8765792
5	22331797	0.77944
5	22331890	0.9523214
5	22332568	0.8929817
5	22332938	0.6308351
5	22333094	0.5615485
5	22333260	0.980471
5	22333447	0.5078327
5	22333525	0.8408514
5	22333615	0.8413663
5	22334035	0.9338886
5	22334886	0.607387
5	22335163	0.9565032
5	22335214	0.8465248
5	22335331	0.3890629
5	22335339	0.3890629
5	22335658	0.6336577
5	22336031	0.9610076
5	22336100	0.5800785
5	22336343	0.8080849
5	22336485	0.8442431
5	22336650	0.7308622
5	22337015	0.3341153
5	22337393	0.6308351
5	22337541	0.2475925
5	22337637	0.9037373
5	22337659	0.9190367
5	22337897	0.3890629
5	22341639	0.324297
5	22343779	0.1731278
5	22343810	0.8094848
5	22343836	0.9650857
5	22346017	0.6945974
5	22346310	0.525342
5	22354681	0.335095
5	22354745	0.358855
5	22354763	0.359758
5	22354791	0.3769543
5	22355116	0.892584
5	22355143	0.6844897
5	22355159	0.6721015
5	22355211	0.6779133
5	22355259	0.8927732
5	22355313	0.7071463
5	22355445	0.6516116
5	22355533	0.6516116
5	22355612	0.6641646
5	22355725	0.8544891
5	22355730	0.556997
5	22355778	0.920342
5	22355819	0.6641646
5	22356032	0.4189069
5	22356192	0.9719153
5	22356514	0.9273563
5	22356650	0.6641646
5	22356685	0.3341153
5	22356717	0.3890629
5	22357013	0.995609
5	22357219	0.3873374
5	22357332	0.8203414
5	22357489	0.8237273
5	22357569	0.3234468
5	22357623	0.6743906
5	22357745	0.9586875
5	22358526	0.8996104
5	22358657	0.6631041
5	22358729	0.9544822
5	22359046	0.6587664
5	22359349	0.6571357
5	22359498	0.3975646
5	22359959	0.7002298
5	22360206	0.7935244
5	22360328	0.7134699
5	22360660	0.2951217
5	22360716	0.5903728
5	22360800	0.4582157
5	22361053	0.5154951
5	22361179	0.8102109
5	22361313	0.3417826
5	22361724	0.4890605
5	22361729	0.4984612
5	22361829	0.7317422
5	22362152	0.7759048
5	22362209	0.7770963
5	22362314	0.7962819
5	22362527	0.9965458
5	22362532	0.8495688
5	22363027	0.817708
5	22363102	0.2813851
5	22363139	0.4211353
5	22363700	0.825818
5	22364116	0.859571
5	22364636	0.9489126
5	22364657	0.9489126
5	22364782	0.8175262
5	22365072	0.6734137
5	22365361	0.4218908
5	22365515	0.825818
5	22365710	0.8637479
5	22365716	0.6191667
5	22365821	0.9278646
5	22365958	0.8837865
5	22366280	0.8245879
5	22366347	0.477237
5	22366779	0.4129195
5	22366952	0.6615544
5	22367004	0.3851799
5	22367129	0.6571357
5	22367198	0.3417826
5	22367408	0.7476214
5	22367444	0.5489949
5	22367504	0.6269348
5	22367629	0.7459271
5	22367697	0.1703567
5	22367744	0.1410264
5	22367867	0.3975646
5	22367877	0.5842188
5	22367886	0.9397126
5	22368187	0.9284507
5	22368405	0.4305779
5	22368457	0.3417826
5	22368479	0.9438887
5	22368598	0.04942981
5	22368646	0.9217024
5	22368668	0.06412843
5	22368848	0.214058
5	22369046	0.8709563
5	22369293	0.4306354
5	22369496	0.9489419
5	22369620	0.7287996
5	22369643	0.661483
5	22369653	0.6980897
5	22369685	0.497001
5	22369762	0.2390087
5	22369781	0.4532019
5	22369782	0.3171938
5	22369841	0.5621018
5	22369923	0.5629683
5	22369927	0.4340461
5	22369957	0.2137078
5	22370291	0.6874922
5	22370297	0.6945915
5	22370303	0.8322221
5	22370337	0.2286254
5	22370370	0.4508775
5	22370396	0.7387362
5	22370399	0.3731439
5	22370428	0.7194879
5	22370508	0.5014277
5	22370561	0.9119619
5	22370598	0.6657528
5	22370628	0.7789689
5	22370642	0.6037325
5	22370643	0.7594809
5	22370687	0.6229415
5	22370735	0.8529636
5	22370843	0.5849836
5	22370886	0.6277824
5	22370910	0.5728417
5	22370933	0.2137078
5	22370990	0.2846856
5	22371065	0.9603358
5	22371152	0.9208474
5	22371463	0.5581771
5	22371471	0.8712441
5	22371729	0.942815
5	22371837	0.3575069
5	22371838	0.5855808
5	22371928	0.8976883
5	22372091	0.6194316
5	22372195	0.7249326
5	22372265	0.8643663
5	22372309	0.5101088
5	22372353	0.5714718
5	22372370	0.8720069
5	22372465	0.8408372
5	22372469	0.7821671
5	22372496	0.8384792
5	22372572	0.267455
5	22372608	0.4495358
5	22372634	0.3155501
5	22372685	0.4677137
5	22372702	0.6220012
5	22372744	0.4812159
5	22372767	0.962441
5	22372781	0.7044386
5	22372794	0.5526333
5	22372922	0.9714137
5	22372946	0.8354312
5	22372980	0.971829
5	22373022	0.1829306
5	22373106	0.6308972
5	22373202	0.7394924
5	22373256	0.7528319
5	22373333	0.4810018
5	22373455	0.380543
5	22373492	0.9391914
5	22373554	0.2875433
5	22373637	0.3091992
5	22373662	0.6522812
5	22373667	0.190199
5	22373707	0.8441673
5	22373771	0.6338699
5	22373772	0.4641048
5	22373846	0.2722007
5	22373864	0.1624033
5	22373874	0.4280315
5	22374236	0.3287422
5	22374238	0.2771427
5	22374304	0.1031026
5	22374326	0.4912357
5	22374367	0.2574498
5	22374382	0.6399489
5	22374391	0.6574122
5	22374424	0.2630815
5	22374465	0.9834676
5	22374512	0.4592971
5	22374531	0.7781197
5	22374551	0.4320075
5	22374563	0.6087976
5	22374626	0.6596203
5	22374655	0.3331048
5	22374685	0.2486845
5	22374815	0.9852692
5	22374819	0.8499662
5	22374824	0.7426245
5	22374896	0.3308534
5	22374954	0.6949672
5	22374955	0.6294405
5	22375212	0.2896645
5	22375335	0.9225245
5	22375440	0.01671558
5	22375448	0.1403953
5	22375495	0.8189211
5	22375521	0.9673025
5	22375662	0.4908313
5	22375702	0.8513954
5	22375711	0.6501873
5	22375844	0.6960581
5	22375953	0.7079312
5	22376075	0.5196546
5	22376078	0.7980796
5	22376363	0.8067127
5	22376417	0.4909573
5	22376426	0.9836789
5	22376432	0.3466817
5	22376479	0.6796114
5	22376481	0.5872103
5	22376489	0.3181873
5	22376549	0.2149121
5	22376644	0.3812774
5	22376810	0.902918
5	22376865	0.8855444
5	22377002	0.6804926
5	22377126	0.7730489
5	22377315	0.8106291
5	22377351	0.3308534
5	22377374	0.3417826
5	22377391	0.6557991
5	22378047	0.3851799
5	22378075	0.6868475
5	22378221	0.9327867
5	22378383	0.3958474
5	22378482	0.379469
5	22378497	0.8247261
5	22378652	0.8155073
5	22378846	0.6627896
5	22378849	0.9275462
5	22379012	0.7684763
5	22379073	0.9238108
5	22379094	0.7184654
5	22379184	0.9862908
5	22379292	0.6156188
5	22379414	0.5614897
5	22379449	0.3217555
5	22379522	0.8962855
5	22379565	0.3890629
5	22379812	0.3890629
5	22379861	0.8606266
5	22379872	0.3993965
5	22379888	0.3993965
5	22380161	0.3341153
5	22380368	0.3993965
5	22380562	0.997947
5	22380569	0.4085706
5	22380572	0.8589051
5	22380756	0.9433557
5	22380766	0.9727299
5	22380966	0.7593458
5	22381090	0.3341153
5	22381200	0.7390997
5	22381380	0.7011275
5	22381430	0.8700404
5	22381453	0.3341153
5	22381468	0.9986171
5	22381493	0.3341153
5	22381597	0.3606892
5	22381632	0.9467751
5	22381714	0.7745197
5	22381874	0.7781473
5	22381971	0.5218778
5	22381981	0.3933482
5	22382133	0.8544891
5	22382426	0.2369817
5	22382438	0.8394903
5	22382472	0.9640192
5	22382503	0.3664068
5	22382642	0.8608236
5	22382912	0.3379367
5	22383063	0.6700689
5	22383238	0.9746699
5	22383297	0.9746699
5	22383300	0.9746699
5	22383360	0.5985296
5	22383390	0.7433901
5	22383428	0.8637755
5	22383671	0.7165236
5	22383983	0.7457405
5	22384031	0.6703741
5	22384222	0.9640129
5	22384252	0.8047766
5	22384282	0.6908629
5	22384298	0.3890629
5	22384377	0.3402764
5	22384383	0.6318647
5	22384513	0.8238014
5	22384520	0.6610277
5	22384741	0.8765792
5	22384782	0.966772
5	22385212	0.7911983
5	22385392	0.3092009
5	22385705	0.8579472
5	22385725	0.7433026
5	22385984	0.3870901
5	22386147	0.7403326
5	22386170	0.8515863
5	22386212	0.9203866
5	22386514	0.8561332
5	22386632	0.7134081
5	22386778	0.5218778
5	22386782	0.3890629
5	22386905	0.8637755
5	22386928	0.3890629
5	22387048	0.2603527
5	22387082	0.8160295
5	22387463	0.3890629
5	22387582	0.3341153
5	22387651	0.647019
5	22387992	0.2866834
5	22387993	0.4385312
5	22388076	0.5155611
5	22388083	0.7674873
5	22388180	0.3341153
5	22388197	0.3025142
5	22388198	0.8880943
5	22388443	0.8700404
5	22388572	0.8334585
5	22388744	0.8468617
5	22388749	0.8607055
5	22388855	0.3341153
5	22388889	0.3041764
5	22388935	0.7727347
5	22389048	0.7041196
5	22389121	0.3890629
5	22389179	0.8003702
5	22389186	0.5860331
5	22389196	0.3868864
5	22389201	0.7589577
5	22389227	0.3868864
5	22389274	0.7207342
5	22389297	0.3473789
5	22389298	0.3379677
5	22389570	0.3386451
5	22389627	0.7922231
5	22389646	0.8651428
5	22389663	0.8574149
5	22390300	0.2620157
5	22390384	0.507217
5	22390386	0.3764558
5	22390494	0.8818259
5	22390536	0.8855501
5	22390549	0.5472594
5	22390620	0.3868864
5	22390627	0.7507927
5	22390668	0.8435244
5	22390671	0.3868864
5	22390702	0.7021322
5	22390719	0.5268306
5	22390729	0.7663557
5	22390781	0.807065
5	22390788	0.4896604
5	22390841	0.2902339
5	22390860	0.5679453
5	22390948	0.2040232
5	22390989	0.3582573
5	22390998	0.4011815
5	22391009	0.7771961
5	22391022	0.6358651
5	22391073	0.8419445
5	22391088	0.7265371
5	22391128	0.6515546
5	22391132	0.5969058
5	22391187	0.2604971
5	22391211	0.302176
5	22391255	0.203535
5	22391267	0.8610696
5	22391279	0.6741576
5	22391300	0.4962437
5	22391366	0.7255291
5	22391377	0.299545
5	22391431	0.6179152
5	22391471	0.4492575
5	22391615	0.8181392
5	22391626	0.4273839
5	22391877	0.8076887
5	22391930	0.6014902
5	22392056	0.9792091
5	22392083	0.7084084
5	22392092	0.7983011
5	22392130	0.4816057
5	22392136	0.8756861
5	22392163	0.8346067
5	22392226	0.8753173
5	22392273	0.763083
5	22392362	0.34455
5	22392432	0.3547477
5	22392553	0.3889858
5	22392583	0.6431839
5	22392668	0.2193135
5	22392680	0.9329265
5	22392859	0.3731385
5	22392867	0.9464503
5	22392869	0.6356477
5	22392912	0.3844545
5	22393308	0.5168695
5	22393388	0.8860221
5	22393394	0.9744408
5	22393448	0.3697454
5	22393490	0.5126281
5	22393524	0.8101601
5	22393570	0.9920312
5	22393603	0.9814568
5	22393609	0.3893376
5	22393666	0.3355746
5	22393812	0.382578
5	22393852	0.8678244
5	22393943	0.4086255
5	22393956	0.7633621
5	22394011	0.8304959
5	22394134	0.8153327
5	22394158	0.9046785
5	22394223	0.5175154
5	22394324	0.7698306
5	22394359	0.3890629
5	22394586	0.5579473
5	22394617	0.5613974
5	22394709	0.866191
5	22394717	0.7797554
5	22394772	0.3890629
5	22394817	0.8976646
5	22394836	0.4383527
5	22394858	0.8465248
5	22394869	0.835121
5	22394913	0.9037373
5	22395036	0.6589698
5	22395037	0.3444339
5	22395128	0.8692379
5	22395479	0.3401808
5	22395802	0.6237286
5	22396027	0.7493704
5	22396044	0.9094343
5	22396096	0.8226767
5	22396227	0.3890629
5	22396257	0.8994414
5	22396302	0.3325681
5	22396313	0.3091078
5	22396385	0.3332646
5	22396386	0.8840239
5	22396521	0.5347804
5	22396565	0.6392828
5	22396613	0.318647
5	22396718	0.9637487
5	22397002	0.845203
5	22397085	0.7504363
5	22397110	0.6005273
5	22397123	0.6894829
5	22397162	0.8438413
5	22397261	0.6700689
5	22397423	0.9061504
5	22397479	0.3437501
5	22397494	0.5222303
5	22397807	0.9820463
5	22397813	0.3105439
5	22397899	0.9727299
5	22398189	0.3890629
5	22398262	0.3890629
5	22398399	0.847401
5	22398422	0.8465248
5	22398492	0.9839125
5	22398616	0.6628393
5	22398631	0.6909805
5	22398830	0.6569354
5	22398905	0.1198655
5	22399059	0.9326935
5	22399169	0.3873374
5	22399179	0.8134068
5	22399248	0.8438297
5	22399408	0.8761641
5	22399631	0.7588641
5	22399944	0.9746699
5	22400022	0.4548476
5	22400087	0.9510279
5	22400106	0.8706056
5	22400111	0.8296456
5	22400401	0.3900492
5	22400510	0.3491092
5	22400726	0.3341153
5	22400733	0.3341153
5	22400855	0.7291947
5	22400990	0.3769543
5	22401002	0.9004432
5	22401008	0.3278328
5	22401206	0.7656399
5	22401276	0.8700404
5	22401359	0.9190367
5	22401423	0.9384467
5	22401428	0.3890629
5	22401603	0.3341153
5	22402096	0.8935666
5	22402462	0.6504565
5	22402652	0.9746699
5	22402655	0.9727299
5	22402951	0.8465248
5	22403006	0.3341153
5	22403010	0.8222325
5	22403013	0.6743906
5	22403336	0.3357519
5	22403371	0.3886141
5	22403870	0.3514847
5	22403891	0.252997
5	22403940	0.3267389
5	22404275	0.5447077
5	22404365	0.2403969
5	22404414	0.8682684
5	22404440	0.746883
5	22404459	0.8481582
5	22404493	0.3039831
5	22404595	0.2790411
5	22404602	0.6621127
5	22404634	0.5555756
5	22404898	0.6368922
5	22404901	0.3899277
5	22405025	0.9173528
5	22405078	0.7919104
5	22405208	0.8465248
5	22405272	0.8465248
5	22405390	0.3926078
5	22405428	0.3890629
5	22405507	0.3890629
5	22405610	0.5493137
5	22405651	0.5440453
5	22405697	0.6573544
5	22405710	0.3890629
5	22405974	0.6222645
5	22406127	0.8963446
5	22406132	0.3890629
5	22406227	0.7781473
5	22406559	0.3890629
5	22406831	0.3890629
5	22406991	0.3890629
5	22407256	0.8782044
5	22407295	0.3890629
5	22407356	0.3890629
5	22407415	0.3341153
5	22407439	0.3341153
5	22407918	0.7911219
5	22408213	0.8623697
5	22408298	0.8465248
5	22408329	0.9772046
5	22408410	0.4860194
5	22408472	0.8700404
5	22408494	0.8314089
5	22408829	0.4418578
5	22408934	0.4366924
5	22409111	0.5220903
5	22409190	0.8929326
5	22409347	0.8892944
5	22409501	0.3749991
5	22409517	0.93077
5	22410053	0.9930362
5	22410106	0.7617277
5	22410253	0.3031365
5	22410309	0.4455366
5	22410492	0.5628605
5	22410497	0.5628605
5	22410688	0.8162756
5	22410739	0.8162756
5	22410908	0.870187
5	22410914	0.9822555
5	22411012	0.886692
5	22411190	0.9826725
5	22411192	0.2648308
5	22411225	0.2796088
5	22411330	0.7697823
5	22411417	0.9412146
5	22411624	0.3644154
5	22411696	0.1883145
5	22411727	0.9633931
5	22411759	0.9963281
5	22411791	0.3368017
5	22411877	0.8566932
5	22412159	0.7456729
5	22412175	0.7057293
5	22412235	0.9525188
5	22412243	0.3031365
5	22412244	0.6927792
5	22412471	0.996629
5	22412692	0.8849004
5	22412795	0.4109913
5	22413005	0.4266358
5	22413008	0.6991432
5	22413248	0.6531466
5	22413266	0.8321801
5	22413550	0.9907445
5	22413562	0.340702
5	22413566	0.9003038
5	22413665	0.3539383
5	22413850	0.9103497
5	22414125	0.7386999
5	22414178	0.3785621
5	22414207	0.9494674
5	22414258	0.3031365
5	22414296	0.8254941
5	22414380	0.9216565
5	22414569	0.7373335
5	22414610	0.9921425
5	22414615	0.7384726
5	22414642	0.6141868
5	22414696	0.7551886
5	22414875	0.8749745
5	22414942	0.8763196
5	22415048	0.3540992
5	22415121	0.6987546
5	22415244	0.8084231
5	22415360	0.3540992
5	22415390	0.7676498
5	22415530	0.6437754
5	22415641	0.8313273
5	22415679	0.8711505
5	22415754	0.4162552
5	22415808	0.527928
5	22416291	0.8776282
5	22416535	0.7617419
5	22416611	0.9791149
5	22416648	0.3233071
5	22416892	0.6576191
5	22416983	0.9988207
5	22417013	0.9790988
5	22417045	0.8309384
5	22417058	0.5742473
5	22417060	0.3086098
5	22417064	0.3424275
5	22417065	0.5429734
5	22417158	0.1967972
5	22417226	0.3424275
5	22417376	0.5564601
5	22417394	0.8423558
5	22417401	0.9837486
5	22417412	0.5074033
5	22417423	0.4444098
5	22417424	0.4074837
5	22417794	0.5974475
5	22417927	0.5664151
5	22418063	0.8635266
5	22418088	0.7603601
5	22418186	0.9986457
5	22418269	0.6385827
5	22418289	0.3879155
5	22418291	0.3879155
5	22418332	0.4125629
5	22418564	0.3625445
5	22418634	0.8353458
5	22418763	0.9314433
5	22418920	0.5164661
5	22419045	0.4397214
5	22419126	0.9792473
5	22419304	0.7123125
5	22419363	0.672402
5	22419563	0.889403
5	22419666	0.4148012
5	22419868	0.3788782
5	22420003	0.8594128
5	22420201	0.9390827
5	22420349	0.4197236
5	22420393	0.837886
5	22420425	0.9771171
5	22420532	0.9871832
5	22420910	0.9985997
5	22421002	0.6205054
5	22421181	0.2704787
5	22421240	0.880309
5	22421291	0.8999719
5	22421303	0.9450634
5	22421320	0.8999719
5	22421324	0.8371363
5	22421361	0.4213697
5	22421463	0.4597942
5	22421468	0.5804053
5	22421700	0.9700757
5	22421799	0.883486
5	22422171	0.92535
5	22422188	0.8134932
5	22422538	0.8019857
5	22422851	0.8061701
5	22422863	0.8902632
5	22423574	0.6068296
5	22423575	0.6068296
5	22423614	0.4921787
5	22423840	0.4500883
5	22423875	0.5937509
5	22424351	0.4104957
5	22424405	0.8667473
5	22424533	0.6601521
5	22424538	0.2539887
5	22424616	0.8667473
5	22424722	0.9792936
5	22424857	0.406911
5	22425095	0.7276922
5	22425276	0.7168327
5	22425362	0.8019857
5	22425572	0.782261
5	22425710	0.9313711
5	22425824	0.1569423
5	22426068	0.9968132
5	22426153	0.9230112
5	22426324	0.8102878
5	22426325	0.8506426
5	22426366	0.6421682
5	22426408	0.8464446
5	22426946	0.5616511
5	22427135	0.6017404
5	22427226	0.9137249
5	22427281	0.3530523
5	22427285	0.5717892
5	22427307	0.7210326
5	22427487	0.3498777
5	22427503	0.7692229
5	22427505	0.6962961
5	22427560	0.6010897
5	22427655	0.7153389
5	22427796	0.8943588
5	22427827	0.4804389
5	22427927	0.8854814
5	22427961	0.609051
5	22428004	0.4174101
5	22428267	0.9531517
5	22428398	0.3683744
5	22428427	0.7694057
5	22428452	0.8229182
5	22428495	0.5255501
5	22428524	0.6665434
5	22428624	0.6724587
5	22428842	0.9068279
5	22428863	0.9963506
5	22428932	0.9709286
5	22428975	0.7850054
5	22429116	0.9861811
5	22429140	0.7493138
5	22429153	0.5415432
5	22429238	0.707213
5	22429245	0.3411346
5	22429257	0.707213
5	22429513	0.850616
5	22429522	0.7714866
5	22429604	0.8513785
5	22429649	0.5444952
5	22429898	0.8790611
5	22430007	0.6864168
5	22430179	0.5605306
5	22431075	0.8433785
5	22431347	0.8941481
5	22431628	0.801842
5	22431743	0.413021
5	22431770	0.3337832
5	22431809	0.8659121
5	22431852	0.6678187
5	22431887	0.3275117
5	22432333	0.8482517
5	22432620	0.09668419
5	22432639	0.5650217
5	22432690	0.664525
5	22432733	0.9445786
5	22432873	0.9295601
5	22433211	0.8434814
5	22433533	0.4064881
5	22433673	0.387625
5	22433799	0.6836386
5	22434230	0.6388507
5	22434298	0.3275117
5	22434499	0.7670445
5	22434532	0.8317753
5	22434905	0.8919693
5	22435095	0.786453
5	22435194	0.9175079
5	22435514	0.8124767
5	22435517	0.3816194
5	22435712	0.3461865
5	22435790	0.4041112
5	22436181	0.8382494
5	22436447	0.3816194
5	22436747	0.7628768
5	22436794	0.4403077
5	22436837	0.3816194
5	22437105	0.5496456
5	22437276	0.8755878
5	22437329	0.6357736
5	22437342	0.9956547
5	22437802	0.8692632
5	22437844	0.8301966
5	22438479	0.8165253
5	22438747	0.1523412
5	22439015	0.5054472
5	22439094	0.7074222
5	22439131	0.3816194
5	22439159	0.3816194
5	22439162	0.2895387
5	22439290	0.4729286
5	22439391	0.9049924
5	22439529	0.9404087
5	22439595	0.9785873
5	22440184	0.8279762
5	22440226	0.8279762
5	22440254	0.9579441
5	22440366	0.765756
5	22440368	0.5547295
5	22440390	0.9438089
5	22441087	0.2875084
5	22441242	0.8735519
5	22441285	0.9397098
5	22441537	0.670243
5	22441633	0.3516068
5	22441658	0.9787007
5	22441737	0.7096026
5	22441991	0.3275117
5	22442005	0.7830771
5	22442355	0.3816194
5	22442550	0.670243
5	22442587	0.4134971
5	22442611	0.6378239
5	22442624	0.4376387
5	22442771	0.6558572
5	22442833	0.278009
5	22443056	0.8075389
5	22443093	0.6730559
5	22443113	0.8382733
5	22443406	0.3816194
5	22443615	0.9554944
5	22443963	0.8461802
5	22443971	0.670243
5	22444024	0.4485063
5	22444140	0.7361704
5	22444221	0.6864168
5	22444239	0.6357736
5	22444241	0.9080282
5	22444273	0.8124767
5	22444305	0.6537008
5	22444336	0.2579475
5	22444427	0.3406228
5	22444458	0.5545161
5	22444523	0.3816194
5	22444791	0.6761386
5	22444836	0.7517203
5	22445086	0.9392629
5	22445088	0.6047007
5	22445191	0.769393
5	22445318	0.8546165
5	22445438	0.3887756
5	22445444	0.8601464
5	22445805	0.7699797
5	22446041	0.6761386
5	22446090	0.749453
5	22446104	0.8722569
5	22446555	0.8273906
5	22446567	0.9853087
5	22446702	0.8532935
5	22446733	0.8110618
5	22446776	0.8286428
5	22446795	0.8842716
5	22446818	0.363811
5	22446926	0.3253952
5	22447013	0.3728938
5	22447027	0.3728938
5	22447043	0.8340123
5	22447047	0.7828291
5	22447150	0.9550039
5	22447199	0.8180857
5	22447270	0.8301966
5	22447559	0.7923763
5	22447769	0.855382
5	22447848	0.2642765
5	22447898	0.3409869
5	22448152	0.4636713
5	22448366	0.824459
5	22448384	0.4296826
5	22448395	0.5038382
5	22448396	0.4907525
5	22448479	0.6593849
5	22448533	0.8350391
5	22448568	0.2843137
5	22448583	0.9721871
5	22448772	0.4826622
5	22449065	0.3244422
5	22449248	0.5622021
5	22449264	0.4254702
5	22449575	0.5299235
5	22449601	0.5216022
5	22449661	0.6627762
5	22449782	0.8506892
5	22450057	0.1616947
5	22450131	0.7124939
5	22450352	0.216031
5	22450711	0.7077927
5	22450791	0.5758703
5	22451041	0.8547474
5	22451267	0.6670663
5	22451430	0.3952265
5	22451489	0.9397769
5	22451533	0.3412924
5	22451837	0.900374
5	22451965	0.4317604
5	22451975	0.8504491
5	22452104	0.3258583
5	22452114	0.947086
5	22452182	0.6859305
5	22452260	0.247398
5	22452284	0.2566774
5	22452323	0.6790061
5	22452579	0.4246035
5	22452587	0.2640667
5	22452620	0.02142662
5	22452662	0.8844337
5	22452695	0.3495147
5	22452698	0.6718018
5	22452701	0.874969
5	22452761	0.8115345
5	22453459	0.1830416
5	22453805	0.3015775
5	22453951	0.7597133
5	22454123	0.3816194
5	22454220	0.4064881
5	22454541	0.8341583
5	22454832	0.8382733
5	22454861	0.9095928
5	22455178	0.5194128
5	22455307	0.7840416
5	22455583	0.0255781
5	22455786	0.7743033
5	22455788	0.7949498
5	22456213	0.771818
5	22456292	0.309694
5	22456296	0.4317715
5	22456660	0.4124051
5	22456711	0.6214135
5	22456948	0.9446277
5	22457175	0.1930334
5	22457273	0.3211034
5	22457663	0.7049905
5	22457985	0.7848013
5	22458011	0.9944406
5	22458040	0.3324303
5	22458043	0.1829212
5	22458147	0.1308104
5	22458333	0.9968118
5	22458421	0.3548306
5	22458460	0.9681372
5	22458475	0.4626754
5	22458573	0.3139916
5	22458753	0.9279677
5	22458811	0.9240203
5	22458842	0.6300037
5	22458943	0.5653446
5	22458996	0.7723718
5	22459013	0.4231537
5	22459018	0.8245263
5	22459045	0.5402618
5	22459232	0.968028
5	22459271	0.9152153
5	22459328	0.7882567
5	22459452	0.3923112
5	22459504	0.406347
5	22459538	0.4314216
5	22459681	0.2581259
5	22459701	0.786453
5	22459755	0.5867567
5	22459791	0.6761386
5	22460106	0.3816194
5	22460166	0.4057724
5	22460176	0.6761386
5	22460183	0.6761386
5	22460194	0.6761386
5	22460491	0.3824364
5	22460504	0.4749305
5	22460505	0.3980216
5	22460569	0.8279762
5	22460673	0.379463
5	22460814	0.880039
5	22460826	0.3151465
5	22461036	0.3203414
5	22461227	0.8279762
5	22461290	0.8804783
5	22461380	0.8393978
5	22461441	0.8324023
5	22461443	0.7454615
5	22461594	0.754236
5	22461613	0.6269242
5	22461751	0.7306313
5	22461780	0.3536566
5	22461847	0.8409643
5	22461923	0.7770121
5	22461938	0.8279762
5	22462015	0.9559587
5	22462033	0.3816194
5	22462061	0.5651399
5	22462083	0.7881671
5	22462147	0.4360426
5	22462180	0.3823482
5	22462470	0.3871475
5	22462787	0.6232172
5	22462800	0.8835229
5	22462960	0.8380246
5	22463047	0.8382733
5	22463055	0.6950637
5	22463346	0.995769
5	22463392	0.8115386
5	22463409	0.9130152
5	22463609	0.8382733
5	22463615	0.8382733
5	22463691	0.7793239
5	22463723	0.2791119
5	22463767	0.6398781
5	22463945	0.6671191
5	22463956	0.9466913
5	22464017	0.3757488
5	22464080	0.8180857
5	22464087	0.8842609
5	22464154	0.4449372
5	22464159	0.3229826
5	22464216	0.7431339
5	22464432	0.9272217
5	22464730	0.3290674
5	22464781	0.7355273
5	22464786	0.8501738
5	22464976	0.7373898
5	22465038	0.8100996
5	22465169	0.3921418
5	22465181	0.3896307
5	22465212	0.3774508
5	22465231	0.7813841
5	22465342	0.3913912
5	22465430	0.1808294
5	22465443	0.8654937
5	22465720	0.3369027
5	22465843	0.7199705
5	22465981	0.9187356
5	22466013	0.3871441
5	22466028	0.7759232
5	22466169	0.9098929
5	22466202	0.8611954
5	22466314	0.3210654
5	22466324	0.3433303
5	22466350	0.6551766
5	22466392	0.7676228
5	22466615	0.3696421
5	22466622	0.8246801
5	22466633	0.4113653
5	22466722	0.5386211
5	22466747	0.5110248
5	22466772	0.3521103
5	22466920	0.9058657
5	22467050	0.7374883
5	22467172	0.8634846
5	22467199	0.8620326
5	22467330	0.7777501
5	22467349	0.7745223
5	22467375	0.3508552
5	22467451	0.6724924
5	22467505	0.8775884
5	22467545	0.4816524
5	22467559	0.3804614
5	22467563	0.3550292
5	22467611	0.435113
5	22467738	0.6299603
5	22467820	0.3914623
5	22467821	0.3914623
5	22467844	0.9814233
5	22467886	0.9890298
5	22468034	0.8452345
5	22468165	0.3669047
5	22468406	0.4886959
5	22468462	0.8915478
5	22468468	0.1528177
5	22469055	0.5355802
5	22469156	0.1996089
5	22469176	0.1057429
5	22469399	0.1647329
5	22469465	0.1669003
5	22471187	0.1379981
5	22471248	0.2120353
5	22471435	0.8489925
5	22471583	0.4404975
5	22472284	0.6473127
5	22473198	0.605971
5	22474174	0.496501
5	22476385	0.8165155
5	22479279	0.7691731
5	22479819	0.3939375
5	22480331	0.3996403
5	22480548	0.5895634
5	22480594	0.4435049
5	22480678	0.8293472
5	22480748	0.5291336
5	22480932	0.4748344
5	22481004	0.9336045
5	22481007	0.9666249
5	22481040	0.9021062
5	22481070	0.6204796
5	22481153	0.9614087
5	22481243	0.3865404
5	22481459	0.5808606
5	22481538	0.4441649
5	22481738	0.487934
5	22481831	0.9439334
5	22481924	0.3757876
5	22482056	0.05134068
5	22482093	0.2108523
5	22482140	0.1414272
5	22482174	0.2632454
5	22482254	0.576625
5	22482416	0.4005393
5	22482437	0.4861811
5	22482443	0.09663807
5	22482465	0.3157427
5	22482591	0.9023382
5	22482630	0.1079185
5	22482692	0.3995839
5	22482712	0.6023595
5	22482819	0.9912118
5	22483078	0.3233512
5	22483106	0.6805224
5	22483165	0.6879101
5	22483191	0.3532075
5	22483341	0.5796746
5	22483803	0.3642641
5	22483934	0.9275655
5	22484069	0.8666127
5	22484173	0.3430752
5	22484215	0.5219699
5	22484590	0.7352267
5	22484856	0.7467954
5	22485058	0.0666755
5	22485086	0.7564826
5	22485174	0.5366786
5	22485175	0.9384488
5	22485193	0.9430542
5	22485332	0.657583
5	22485356	0.5084198
5	22485432	0.1579595
5	22485742	0.7297353
5	22485758	0.6696956
5	22485836	0.1742289
5	22485983	0.9785359
5	22486249	0.8398761
5	22486281	0.3331214
5	22486291	0.5822986
5	22486362	0.913587
5	22486959	0.8329963
5	22486981	0.5363166
5	22487239	0.7804322
5	22487259	0.5380619
5	22487365	0.8886083
5	22487485	0.797827
5	22487691	0.919608
5	22487716	0.3289226
5	22487723	0.5127582
5	22487816	0.2805534
5	22487817	0.07428246
5	22487913	0.6567596
5	22487950	0.824211
5	22487973	0.9779475
5	22487992	0.9021797
5	22488136	0.8753785
5	22488176	0.1545892
5	22488205	0.8949409
5	22488280	0.3895577
5	22488307	0.9623793
5	22488341	0.558995
5	22488383	0.5447708
5	22488550	0.8876286
5	22488597	0.892838
5	22488598	0.4752653
5	22488655	0.7606212
5	22488671	0.9354859
5	22488672	0.7489448
5	22488675	0.7489448
5	22488711	0.3905113
5	22488714	0.4972643
5	22489338	0.3206338
5	22489353	0.8435728
5	22489422	0.657771
5	22489424	0.3915364
5	22489439	0.7010792
5	22489495	0.7100616
5	22489539	0.5503567
5	22489568	0.8492952
5	22489578	0.7291523
5	22489590	0.8095
5	22489627	0.8828614
5	22489824	0.497862
5	22490013	0.3839353
5	22490114	0.7744453
5	22490200	0.3174559
5	22490495	0.6141166
5	22490619	0.1087341
5	22490644	0.3174499
5	22490667	0.7723581
5	22490895	0.1323463
5	22490897	0.8671036
5	22490919	0.4855323
5	22491090	0.5288882
5	22491125	0.3332758
5	22491234	0.1877753
5	22491254	0.9251731
5	22491310	0.7657346
5	22491342	0.3005305
5	22491387	0.9989297
5	22491417	0.8481539
5	22491445	0.9271546
5	22491646	0.3055185
5	22491733	0.7072012
5	22491778	0.8593039
5	22491836	0.5107196
5	22492075	0.2561986
5	22492166	0.8614001
5	22492216	0.9548551
5	22492251	0.7675317
5	22492307	0.3873712
5	22492572	0.3201424
5	22492643	0.8760297
5	22492673	0.3294347
5	22492674	0.876798
5	22492679	0.6950289
5	22492683	0.6780373
5	22492712	0.3219501
5	22492722	0.2973238
5	22492916	0.5735593
5	22492926	0.9705658
5	22492989	0.8761009
5	22493051	0.9334569
5	22493065	0.9917839
5	22493132	0.8615373
5	22493157	0.2928058
5	22493161	0.2909875
5	22493185	0.3051194
5	22493242	0.9266328
5	22493246	0.9542203
5	22493313	0.3374975
5	22493498	0.3780399
5	22494008	0.5771707
5	22494180	0.8750566
5	22494249	0.7131603
5	22494444	0.7569217
5	22494469	0.9662019
5	22494518	0.4459979
5	22494628	0.442143
5	22494635	0.3718131
5	22494655	0.7791837
5	22494698	0.8609564
5	22494700	0.2653913
5	22494782	0.5451764
5	22494865	0.6248277
5	22494888	0.2465688
5	22495144	0.1601772
5	22495162	0.3202873
5	22495294	0.8103073
5	22495397	0.2969012
5	22495453	0.2939088
5	22495463	0.820967
5	22495470	0.5102982
5	22495555	0.8301966
5	22495917	0.539877
5	22495934	0.7081317
5	22496046	0.5614286
5	22496051	0.9089147
5	22496088	0.8872581
5	22496146	0.653859
5	22496251	0.9817283
5	22496252	0.6781873
5	22496490	0.3275117
5	22496499	0.7118854
5	22496565	0.9398285
5	22496715	0.5467929
5	22496879	0.988127
5	22497204	0.8652878
5	22497407	0.7884037
5	22497665	0.9752912
5	22497933	0.3259594
5	22498056	0.8886238
5	22498482	0.7500653
5	22498557	0.9079494
5	22498736	0.5783961
5	22498741	0.8923895
5	22498798	0.5957471
5	22498921	0.9919323
5	22498932	0.3281838
5	22498950	0.3039597
5	22499085	0.6671363
5	22499112	0.6598148
5	22499163	0.8723541
5	22499188	0.8631288
5	22499209	0.8273906
5	22499504	0.7632155
5	22499569	0.7509567
5	22499708	0.2719284
5	22499750	0.3768116
5	22499756	0.7396654
5	22499877	0.6123227
5	22499952	0.364661
5	22500004	0.3782688
5	22500102	0.5897777
5	22500183	0.3964449
5	22500255	0.9752912
5	22500267	0.8129818
5	22500320	0.9634699
5	22500381	0.9661034
5	22500392	0.7194398
5	22500489	0.4236521
5	22500511	0.8352677
5	22500680	0.3977009
5	22500693	0.3883688
5	22500699	0.7571681
5	22500721	0.7237014
5	22500787	0.4057724
5	22500848	0.6389946
5	22501067	0.3887756
5	22501263	0.6027875
5	22501264	0.6877507
5	22501270	0.4807197
5	22501339	0.9735155
5	22501447	0.8856618
5	22501501	0.872192
5	22501660	0.6761386
5	22501716	0.9993914
5	22501820	0.8259893
5	22501853	0.3802756
5	22501856	0.787784
5	22501905	0.9500849
5	22501982	0.832423
5	22502031	0.7352705
5	22502051	0.9594042
5	22502062	0.8709097
5	22502157	0.4570512
5	22502192	0.8654224
5	22502195	0.4397876
5	22502277	0.8159234
5	22502377	0.38692
5	22502502	0.3277292
5	22502507	0.7771614
5	22502594	0.8936419
5	22502614	0.3599311
5	22502696	0.6984037
5	22502725	0.8311202
5	22503013	0.4959443
5	22503063	0.4843227
5	22503127	0.7726514
5	22503203	0.7020564
5	22503223	0.3011126
5	22503316	0.4000166
5	22503344	0.882022
5	22503368	0.5949502
5	22503441	0.1434348
5	22503463	0.7836901
5	22503682	0.9949386
5	22503849	0.447014
5	22503875	0.6696332
5	22503901	0.828338
5	22503913	0.6655927
5	22503980	0.897755
5	22503987	0.3644295
5	22503991	0.3644295
5	22504045	0.4197606
5	22504194	0.750393
5	22504197	0.8452173
5	22504204	0.2575735
5	22504249	0.9271716
5	22504251	0.8354387
5	22504362	0.6846351
5	22504444	0.4409131
5	22504591	0.7736918
5	22504629	0.9470878
5	22504649	0.4401163
5	22504681	0.4749305
5	22504689	0.5105903
5	22504834	0.866149
5	22504835	0.9112802
5	22504838	0.7883687
5	22504986	0.8629243
5	22505038	0.3931885
5	22505044	0.7388512
5	22505145	0.8394838
5	22505198	0.3670229
5	22505263	0.781929
5	22505335	0.4639655
5	22505451	0.9241295
5	22505473	0.8524619
5	22505476	0.3815347
5	22505533	0.7879214
5	22505560	0.3458468
5	22505690	0.8399583
5	22505793	0.7649924
5	22505882	0.8279762
5	22505929	0.549462
5	22505937	0.7566522
5	22506157	0.7903891
5	22506158	0.9451343
5	22506232	0.729381
5	22506556	0.5289531
5	22506616	0.4976049
5	22506661	0.6607762
5	22506795	0.8787947
5	22506808	0.3509235
5	22506835	0.8078136
5	22506964	0.8692632
5	22506975	0.6622324
5	22506981	0.3354766
5	22507011	0.5247087
5	22507150	0.3923112
5	22507164	0.9087579
5	22507225	0.9533692
5	22507305	0.7942582
5	22507584	0.6273311
5	22507674	0.5008402
5	22507777	0.9285967
5	22507890	0.6412082
5	22507972	0.6033743
5	22508113	0.8901341
5	22508141	0.7109303
5	22508217	0.7249594
5	22508244	0.3899372
5	22508252	0.6799842
5	22508297	0.2588419
5	22508373	0.6776618
5	22508477	0.6878837
5	22508503	0.9289403
5	22508506	0.7878038
5	22508617	0.6049727
5	22508656	0.5327962
5	22508663	0.8548861
5	22511832	0.6340981
5	22511842	0.5811242
5	22511954	0.5506436
5	22511972	0.3899372
5	22512039	0.8472883
5	22512170	0.7486971
5	22512402	0.7416549
5	22512413	0.8472883
5	22512512	0.8372591
5	22512799	0.9132912
5	22513060	0.7060748
5	22513092	0.8359484
5	22513116	0.9079524
5	22513161	0.7517203
5	22513176	0.4485063
5	22513424	0.3530318
5	22513432	0.8848376
5	22513496	0.8181608
5	22513579	0.6851881
5	22513644	0.9438089
5	22513809	0.829651
5	22513911	0.8494591
5	22514054	0.376054
5	22514454	0.3275117
5	22514598	0.3275117
5	22514642	0.9669919
5	22514726	0.8028397
5	22514762	0.3275117
5	22514812	0.8279762
5	22515208	0.7499621
5	22515302	0.2451535
5	22515308	0.5341286
5	22515310	0.469464
5	22515361	0.5129173
5	22515367	0.9805094
5	22515430	0.7214372
5	22515473	0.4956232
5	22515540	0.8906606
5	22515563	0.8140217
5	22515593	0.7529178
5	22515695	0.5661727
5	22515723	0.272991
5	22515815	0.6867409
5	22515880	0.4342009
5	22515901	0.8425204
5	22515922	0.1836897
5	22515932	0.6280396
5	22515956	0.8879067
5	22515971	0.3970308
5	22515983	0.8980935
5	22515989	0.230081
5	22515998	0.3195294
5	22516007	0.7871392
5	22516077	0.3879573
5	22516095	0.6838698
5	22516105	0.8256645
5	22516119	0.7990498
5	22516156	0.6224655
5	22516232	0.6430426
5	22516328	0.8382733
5	22516372	0.9765985
5	22516447	0.1113588
5	22516490	0.2966352
5	22516494	0.3514705
5	22516549	0.5929119
5	22516657	0.3824364
5	22516749	0.7852303
5	22516759	0.6346822
5	22516957	0.8452503
5	22517148	0.8703176
5	22517204	0.347946
5	22517220	0.674153
5	22517715	0.8075389
5	22517760	0.7670445
5	22517814	0.7670445
5	22517914	0.8279762
5	22518092	0.8101086
5	22518097	0.3816194
5	22518170	0.794304
5	22518276	0.8382733
5	22518289	0.3887756
5	22518290	0.3887756
5	22518572	0.3816194
5	22518633	0.6712135
5	22518893	0.8247646
5	22518970	0.8504104
5	22519016	0.6761386
5	22519053	0.3275117
5	22519247	0.6821745
5	22519248	0.6315901
5	22519335	0.6427348
5	22519973	0.8256177
5	22521031	0.2279684
5	22521035	0.7390354
5	22521049	0.0792832
5	22521092	0.07950351
5	22521164	0.07730783
5	22521285	0.0794215
5	22521298	0.07950351
5	22521338	0.07950351
5	22521418	0.2285144
5	22523982	0.8802502
5	22524154	0.930369
5	22524931	0.2760602
5	22527045	0.3011754
5	22527048	0.1563982
5	22527102	0.0283899
5	22527965	0.5641993
5	22528033	0.9586152
5	22529092	0.2465272
5	22529809	0.224594
5	22530996	0.9220879
5	22559354	0.3490915
5	22559375	0.3270572
5	22559527	0.9759364
5	22559701	0.6672659
5	22559740	0.3507658
5	22559795	0.6164959
5	22566603	0.2429155
5	22566604	0.6096303
5	22566681	0.1307853
5	22566792	0.3685482
5	22566810	0.6252841
5	22566830	0.2877749
5	22566835	0.9946551
5	22566873	0.04525308
5	22569126	0.8425145
5	22569989	0.6003673
5	22570192	0.3690168
5	22571647	0.3244422
5	22572025	0.2503344
5	22572851	0.2838926
5	22583362	0.6473362
5	22583389	0.491373
5	22583397	0.3182606
5	22583410	0.4320025
5	22583418	0.5866921
5	22583527	0.5690789
5	22583539	0.7682442
5	22583560	0.7664496
5	22583579	0.5093917
5	22583612	0.5313367
5	22583613	0.3331363
5	22583662	0.7880744
5	22583701	0.6180687
5	22583714	0.7687564
5	22584155	0.4141831
5	22584172	0.6291779
5	22584191	0.4306152
5	22584211	0.6568335
5	22584227	0.8336526
5	22584288	0.5174813
5	22584358	0.4227973
5	22584364	0.8100048
5	22584366	0.9011282
5	22584367	0.8206745
5	22584436	0.7005763
5	22586319	0.8289649
5	22586375	0.3328274
5	22586444	0.3597017
5	22586466	0.8844363
5	22586472	0.4346485
5	22586475	0.129604
5	22586490	0.02149432
5	22586560	0.3574965
5	22586593	0.923495
5	22586735	0.9198922
5	22586747	0.9630794
5	22586773	0.610319
5	22593144	0.6443532
5	22595923	0.555007
5	22596211	0.418379
5	22596676	0.5972019
5	22597933	0.7581398
5	22598148	0.5753381
5	22598314	0.5913257
5	22605176	0.9979806
5	22605233	0.7458754
5	22605421	0.4005641
5	22607479	0.06479511
5	22610910	0.505292
5	22611674	0.6938229
5	22611846	0.0691093
5	22615207	0.5752446
5	22615234	0.7217065
5	22615513	0.435209
5	22620446	0.2903521
5	22620523	0.4595698
5	22620929	0.07861287
5	22622544	0.2206861
5	22622571	0.604143
5	22624684	0.1746742
5	22640580	0.5614631
5	22667006	0.804047
5	22667049	0.8482156
5	22667053	0.3800828
5	22667058	0.899911
5	22667083	0.3986612
5	22667092	0.3872389
5	22667109	0.558351
5	22667295	0.3567136
5	22667339	0.9801322
5	22667357	0.3366325
5	22669817	0.2147772
5	22670173	0.7547195
5	22670647	0.2675904
5	22670999	0.5972343
5	22671003	0.3656245
5	22672216	0.3640007
5	22673215	0.6629701
5	22674509	0.1408789
5	22675648	0.5397364
5	22676787	0.8630035
5	22676966	0.3490881
5	22677274	0.5802281
5	22677753	0.1868965
5	22677816	0.7344106
5	22678104	0.3819473
5	22678183	0.468356
5	22678229	0.664383
5	22678269	0.8313318
5	22678288	0.3275117
5	22678526	0.8275598
5	22678590	0.5745624
5	22678727	0.3819473
5	22678754	0.8386079
5	22678758	0.8922292
5	22678968	0.6557459
5	22679046	0.3825745
5	22679047	0.3825745
5	22679110	0.3816194
5	22679680	0.4831677
5	22679692	0.9669919
5	22679975	0.8908428
5	22680141	0.8279762
5	22680462	0.6699325
5	22680559	0.2076355
5	22680721	0.3536566
5	22680804	0.9898865
5	22681042	0.3275117
5	22681052	0.9486292
5	22681231	0.4725571
5	22681453	0.6216945
5	22681484	0.8287983
5	22681789	0.3259594
5	22681918	0.4487323
5	22682135	0.621915
5	22682332	0.373649
5	22682400	0.3964851
5	22682420	0.4595598
5	22682441	0.4639828
5	22682689	0.8721053
5	22682987	0.5105117
5	22683247	0.3887756
5	22683399	0.3816194
5	22683552	0.3275117
5	22683904	0.8926421
5	22683926	0.8064433
5	22683975	0.3816194
5	22684004	0.7656985
5	22684037	0.8899761
5	22684068	0.7240209
5	22684424	0.670243
5	22684455	0.447014
5	22684525	0.8279762
5	22684549	0.9818917
5	22684644	0.3275117
5	22684681	0.3275117
5	22684807	0.6671191
5	22684871	0.8279762
5	22685078	0.3816194
5	22685175	0.3816194
5	22685553	0.3437566
5	22685584	0.7499621
5	22685610	0.7096026
5	22685804	0.347946
5	22686228	0.8726583
5	22686354	0.3169854
5	22686378	0.5698561
5	22686646	0.6030013
5	22686812	0.9652684
5	22686913	0.4383187
5	22687261	0.4540573
5	22687496	0.9183855
5	22687696	0.7194575
5	22687773	0.2227111
5	22687821	0.9513029
5	22687835	0.9870756
5	22687907	0.9024688
5	22687952	0.9842223
5	22688048	0.7418717
5	22688247	0.922958
5	22688404	0.4951147
5	22688467	0.4417847
5	22688733	0.9431355
5	22688766	0.8421326
5	22688787	0.9832555
5	22688880	0.656208
5	22688927	0.8506922
5	22689323	0.7452746
5	22690168	0.8875146
5	22690441	0.4165096
5	22690442	0.8168996
5	22690906	0.5160768
5	22690927	0.4639794
5	22690935	0.9010229
5	22691017	0.3460691
5	22691071	0.8098081
5	22691075	0.6507034
5	22691099	0.8307999
5	22691416	0.9775403
5	22691498	0.9770727
5	22691614	0.7523495
5	22691645	0.9727731
5	22691652	0.8838117
5	22691945	0.9999675
5	22692163	0.7457188
5	22692266	0.9101947
5	22692307	0.7295256
5	22692528	0.8156976
5	22692549	0.8463524
5	22692609	0.5650429
5	22692638	0.9661566
5	22692693	0.3297318
5	22692853	0.7336439
5	22692854	0.7204108
5	22692900	0.8770488
5	22693161	0.7914137
5	22693245	0.715987
5	22693875	0.5702841
5	22694458	0.7436619
5	22694507	0.9407709
5	22694616	0.4840039
5	22694960	0.5359151
5	22695210	0.8390262
5	22695494	0.3796004
5	22695517	0.8473035
5	22695549	0.3275117
5	22695822	0.9455647
5	22696136	0.8833062
5	22696281	0.8382733
5	22696364	0.5650217
5	22696633	0.3275117
5	22697073	0.8514478
5	22697352	0.7459029
5	22697427	0.979031
5	22697752	0.2023373
5	22698229	0.6087868
5	22698279	0.5848468
5	22698711	0.7647286
5	22698794	0.6661865
5	22699021	0.9939315
5	22699198	0.6661865
5	22699707	0.7267773
5	22699774	0.8629434
5	22699963	0.6625068
5	22700011	0.7424625
5	22700078	0.3376519
5	22700183	0.7217525
5	22700253	0.4595085
5	22700409	0.3930961
5	22700497	0.8117407
5	22700544	0.3474046
5	22700558	0.5634045
5	22700757	0.8124335
5	22700830	0.9271028
5	22700882	0.5977426
5	22700910	0.9604879
5	22700951	0.8412422
5	22700995	0.8014434
5	22701172	0.3435272
5	22701173	0.3435272
5	22701181	0.3998426
5	22701339	0.8279762
5	22701416	0.9497086
5	22701491	0.2834141
5	22701731	0.7474477
5	22702078	0.3816194
5	22702427	0.3576195
5	22702788	0.5796797
5	22702793	0.6929148
5	22703100	0.9438089
5	22703229	0.9034862
5	22703261	0.513247
5	22703447	0.6954259
5	22703540	0.8254478
5	22703793	0.8792521
5	22704033	0.447014
5	22704063	0.8279762
5	22704112	0.8368093
5	22704189	0.9669919
5	22704198	0.447014
5	22704387	0.9378065
5	22704443	0.8297802
5	22704449	0.9501418
5	22704760	0.6405011
5	22705114	0.2644445
5	22705213	0.8833062
5	22705247	0.8833062
5	22705285	0.8279762
5	22705343	0.3275117
5	22705445	0.3462716
5	22705482	0.9221837
5	22705562	0.6367791
5	22705695	0.8899761
5	22705698	0.8755878
5	22706008	0.3275117
5	22706326	0.6297871
5	22706400	0.447014
5	22706502	0.9033847
5	22706531	0.6025276
5	22706601	0.7654235
5	22706727	0.1641758
5	22706908	0.3275117
5	22707076	0.3816194
5	22707165	0.8301966
5	22707169	0.447014
5	22707178	0.9456448
5	22707325	0.9072946
5	22707418	0.6460918
5	22707531	0.2647865
5	22707646	0.8303696
5	22707647	0.970853
5	22707749	0.8279762
5	22707927	0.9283624
5	22707965	0.3790992
5	22708035	0.2900373
5	22708054	0.8355662
5	22708056	0.4064881
5	22708115	0.8899761
5	22708207	0.7670445
5	22708281	0.5910512
5	22708540	0.447014
5	22708643	0.670243
5	22708823	0.4244685
5	22708986	0.8692632
5	22709011	0.3275117
5	22709140	0.421887
5	22709529	0.3887756
5	22709593	0.7499621
5	22709617	0.743667
5	22709886	0.8554714
5	22709911	0.897656
5	22709914	0.8641959
5	22709961	0.9005685
5	22711998	0.9472112
5	22714002	0.2150531
5	22714034	0.4026242
5	22714152	0.5995014
5	22714157	0.69214
5	22714212	0.9265127
5	22717893	0.2516267
5	22721399	0.2926736
5	22721648	0.5972643
5	22722580	0.8099312
5	22722726	0.6761386
5	22722803	0.6680027
5	22722826	0.3671461
5	22722853	0.8298719
5	22723033	0.7298961
5	22723302	0.6169533
5	22723782	0.9956547
5	22724030	0.8922292
5	22724531	0.3789733
5	22724607	0.3816194
5	22724692	0.3816194
5	22725183	0.3259594
5	22725208	0.7670445
5	22725219	0.867365
5	22725342	0.8301966
5	22725671	0.670243
5	22725970	0.8445514
5	22726495	0.9761
5	22726615	0.8524238
5	22726636	0.1885465
5	22727082	0.8654907
5	22727088	0.3418916
5	22727200	0.9934132
5	22727300	0.3747184
5	22727321	0.8026799
5	22727494	0.3895464
5	22727593	0.3816194
5	22727642	0.8204144
5	22727772	0.5200244
5	22727892	0.3905644
5	22727900	0.6622762
5	22727913	0.7790806
5	22728055	0.4813778
5	22728241	0.891943
5	22728303	0.1939686
5	22728554	0.7670445
5	22728613	0.996378
5	22728648	0.808529
5	22728706	0.3543837
5	22728727	0.670243
5	22728952	0.6761386
5	22728969	0.6454646
5	22729038	0.7524688
5	22729116	0.4403077
5	22729273	0.3606265
5	22729305	0.3556327
5	22729329	0.3363868
5	22729342	0.7860103
5	22729640	0.7372703
5	22730445	0.315622
5	22730605	0.8486166
5	22731021	0.9584175
5	22731216	0.670243
5	22731978	0.8997313
5	22732111	0.8755878
5	22732351	0.7662471
5	22733037	0.9487608
5	22733359	0.8833062
5	22734011	0.7905743
5	22734703	0.3816194
5	22734790	0.9128115
5	22735130	0.4403077
5	22735193	0.8279762
5	22735503	0.8698569
5	22736086	0.8758389
5	22736356	0.846058
5	22736481	0.3275117
5	22736665	0.3275117
5	22736798	0.6761386
5	22736801	0.3816194
5	22737002	0.3816194
5	22737090	0.3816194
5	22737136	0.996378
5	22737354	0.7108788
5	22737400	0.549462
5	22737541	0.513247
5	22737856	0.3668163
5	22737929	0.5550966
5	22738010	0.4027386
5	22738043	0.6806323
5	22738308	0.8678836
5	22738484	0.8461802
5	22738565	0.670243
5	22738690	0.6761386
5	22739020	0.3816194
5	22739228	0.8940797
5	22739249	0.6780283
5	22739277	0.3816194
5	22739382	0.3275117
5	22739422	0.7773465
5	22739454	0.6742374
5	22739456	0.3887756
5	22739526	0.6183706
5	22739620	0.5989938
5	22739676	0.3983058
5	22739740	0.3824254
5	22739794	0.3930961
5	22740376	0.6761386
5	22740683	0.8587039
5	22740806	0.8899761
5	22740928	0.8577257
5	22741165	0.8279762
5	22741214	0.3816194
5	22741387	0.5085258
5	22741439	0.2226402
5	22741476	0.6953489
5	22741498	0.6382449
5	22741544	0.8774058
5	22741653	0.7133782
5	22741953	0.3935265
5	22742245	0.5271263
5	22742510	0.7967008
5	22742637	0.2939192
5	22742721	0.81665
5	22742984	0.6945776
5	22743003	0.975663
5	22743054	0.7751568
5	22743095	0.7488814
5	22743126	0.3708365
5	22743289	0.3275117
5	22743401	0.9720685
5	22743417	0.7954607
5	22743622	0.6655927
5	22744215	0.3259594
5	22744249	0.3275117
5	22744417	0.670243
5	22744788	0.3256806
5	22744913	0.3816194
5	22745283	0.3816194
5	22745327	0.7133782
5	22745363	0.4895569
5	22745415	0.8177985
5	22745423	0.6768691
5	22745956	0.6031342
5	22746430	0.5639495
5	22746446	0.6421216
5	22746556	0.819557
5	22746609	0.601408
5	22746806	0.7064287
5	22746889	0.9633765
5	22746942	0.3816194
5	22747343	0.4275655
5	22747666	0.6314966
5	22747779	0.4981254
5	22748000	0.8233309
5	22748433	0.8309335
5	22748547	0.7234036
5	22748660	0.3809099
5	22749461	0.6927996
5	22749792	0.5010744
5	22752265	0.2880401
5	22752278	0.06693271
5	22752641	0.8183156
5	22752857	0.8175395
5	22752880	0.839154
5	22753037	0.2709014
5	22753117	0.446462
5	22753225	0.7744099
5	22753263	0.5514131
5	22753378	0.7693852
5	22753621	0.2704082
5	22753991	0.4767643
5	22754194	0.7794729
5	22754334	0.8074155
5	22754342	0.8350286
5	22754625	0.347946
5	22754782	0.3275117
5	22754821	0.3275117
5	22755120	0.7670445
5	22755124	0.9902623
5	22755384	0.6830549
5	22755643	0.4202368
5	22755702	0.7670445
5	22755783	0.6780051
5	22756453	0.670243
5	22756602	0.8279762
5	22756618	0.7670445
5	22757140	0.9362904
5	22757226	0.9944578
5	22757534	0.9292822
5	22757555	0.3816194
5	22757989	0.8382733
5	22758308	0.8279762
5	22758324	0.4064881
5	22758412	0.3368628
5	22758547	0.7628098
5	22759113	0.8301966
5	22759229	0.9519552
5	22759345	0.8692632
5	22759516	0.3816194
5	22759538	0.9736562
5	22759625	0.3370275
5	22759628	0.3370275
5	22760478	0.2725621
5	22760500	0.1081782
5	22760515	0.1906866
5	22760533	0.1723408
5	22760563	0.6051209
5	22760574	0.3185669
5	22760735	0.825876
5	22760747	0.1778435
5	22760766	0.9429299
5	22760880	0.6761386
5	22761017	0.8124767
5	22761171	0.6676477
5	22761314	0.8064433
5	22762148	0.5764251
5	22762154	0.5764251
5	22762612	0.3816194
5	22762722	0.3816194
5	22762998	0.3816194
5	22763149	0.9594588
5	22763303	0.08363843
5	22763452	0.7603298
5	22763570	0.7782893
5	22763890	0.5097413
5	22764244	0.3722867
5	22764246	0.1080694
5	22764253	0.5398665
5	22764528	0.8301966
5	22764615	0.4701932
5	22764624	0.3888162
5	22764649	0.3888162
5	22764806	0.01937153
5	22764901	0.3447464
5	22765155	0.2322806
5	22765387	0.7471632
5	22765451	0.50193
5	22765464	0.9223331
5	22765487	0.6612205
5	22765508	0.7648242
5	22765575	0.3619642
5	22765611	0.853983
5	22765644	0.3533515
5	22765749	0.3247544
5	22765828	0.8234856
5	22765907	0.9811882
5	22765968	0.2957544
5	22766020	0.6838007
5	22766043	0.9824119
5	22766189	0.7474019
5	22766209	0.9991389
5	22766212	0.3260461
5	22766247	0.2259016
5	22766301	0.336843
5	22766308	0.2774687
5	22766415	0.2502723
5	22766446	0.1591006
5	22766615	0.7756665
5	22766742	0.2835387
5	22766751	0.6706797
5	22766848	0.9284971
5	22766917	0.8119076
5	22766923	0.3815301
5	22767005	0.04409776
5	22767028	0.9662855
5	22767047	0.3412698
5	22767058	0.4067644
5	22767090	0.6367147
5	22767091	0.6357178
5	22767105	0.4332098
5	22767107	0.4279962
5	22767109	0.6536323
5	22767122	0.8660908
5	22767161	0.6845137
5	22767173	0.5007294
5	22767248	0.7852416
5	22767263	0.8721661
5	22767290	0.8778725
5	22767309	0.50291
5	22767310	0.9170392
5	22767325	0.3703881
5	22767355	0.9749589
5	22767376	0.5453812
5	22767378	0.6854736
5	22767382	0.6967937
5	22767400	0.9947449
5	22767405	0.7122686
5	22767414	0.9131542
5	22767769	0.8660202
5	22767890	0.4083126
5	22768148	0.3816194
5	22768254	0.3682529
5	22768358	0.497936
5	22768975	0.4538438
5	22769153	0.3275117
5	22769183	0.4129393
5	22769399	0.7971945
5	22769506	0.8692632
5	22769666	0.447014
5	22769840	0.7670445
5	22769879	0.3117779
5	22770278	0.7670445
5	22770416	0.3816194
5	22770597	0.8279762
5	22770609	0.5193109
5	22770667	0.8279762
5	22770816	0.9002029
5	22771118	0.3275117
5	22771143	0.3275117
5	22771183	0.6497571
5	22771276	0.3275117
5	22771406	0.9434456
5	22771720	0.8899761
5	22772456	0.416508
5	22772572	0.3816194
5	22772918	0.986982
5	22772947	0.3816194
5	22773102	0.8382733
5	22773154	0.7281566
5	22773707	0.6398781
5	22773733	0.6761386
5	22774442	0.9002029
5	22774942	0.4485063
5	22775110	0.5438714
5	22775113	0.6760286
5	22775692	0.7251671
5	22775956	0.6398781
5	22776011	0.8767921
5	22776019	0.7546119
5	22776132	0.996378
5	22776389	0.4331375
5	22776627	0.8301966
5	22776772	0.6761386
5	22776888	0.3816194
5	22777132	0.3816194
5	22777213	0.3275117
5	22777532	0.8301966
5	22777827	0.3283253
5	22778048	0.9168499
5	22778291	0.9945331
5	22778522	0.3352035
5	22778540	0.9012605
5	22778761	0.6829432
5	22778764	0.3902488
5	22778831	0.3352035
5	22778936	0.856422
5	22779093	0.9906577
5	22779179	0.8833937
5	22779679	0.615964
5	22779681	0.3799339
5	22779789	0.9055287
5	22779819	0.9643983
5	22779820	0.9055287
5	22779827	0.4945945
5	22780272	0.8656765
5	22780789	0.6389205
5	22781078	0.4563302
5	22781148	0.9012605
5	22781164	0.6059121
5	22781303	0.7485402
5	22781349	0.8465577
5	22781391	0.8630764
5	22781404	0.3902488
5	22781618	0.8610376
5	22781748	0.9589211
5	22781910	0.9695113
5	22782430	0.3544477
5	22782914	0.5104711
5	22782967	0.9660305
5	22783149	0.8112847
5	22783248	0.8899534
5	22783358	0.3902488
5	22783449	0.4335869
5	22783601	0.6893698
5	22783604	0.262228
5	22783741	0.3816544
5	22785435	0.6523872
5	22785764	0.9437042
5	22785989	0.279331
5	22786110	0.9434772
5	22786118	0.8444787
5	22786310	0.8315056
5	22786362	0.7542228
5	22786424	0.8483551
5	22786578	0.7522392
5	22786880	0.8427359
5	22786896	0.3111562
5	22787096	0.6685334
5	22787215	0.3352035
5	22787368	0.6723432
5	22787873	0.3902488
5	22787890	0.3902488
5	22787991	0.8683452
5	22788432	0.8143288
5	22788564	0.3352035
5	22789109	0.8223766
5	22789183	0.7274523
5	22789212	0.856422
5	22789521	0.6879615
5	22789652	0.8690562
5	22789880	0.3352035
5	22790128	0.7077163
5	22790142	0.3333292
5	22790200	0.856422
5	22790203	0.6500764
5	22790285	0.5479429
5	22790921	0.7357386
5	22792231	0.3111562
5	22793019	0.414041
5	22793020	0.414041
5	22793320	0.8856124
5	22793440	0.8482886
5	22793560	0.729857
5	22793619	0.8074929
5	22793782	0.1585461
5	22793793	0.3977215
5	22794677	0.2924372
5	22794681	0.3133923
5	22794873	0.7131764
5	22794922	0.3849185
5	22795298	0.3486042
5	22795402	0.6869444
5	22795534	0.5956431
5	22795625	0.8589403
5	22795673	0.8778243
5	22795835	0.6972681
5	22796380	0.2771845
5	22796950	0.5020527
5	22797167	0.7082518
5	22797173	0.813796
5	22797506	0.6997324
5	22797886	0.4141926
5	22797942	0.7018805
5	22797943	0.5187618
5	22797976	0.8819765
5	22798041	0.6049743
5	22798140	0.7674781
5	22798248	0.3997289
5	22798286	0.539848
5	22798416	0.6979266
5	22798547	0.7273531
5	22798563	0.5216221
5	22798828	0.7508317
5	22798884	0.7353522
5	22798986	0.8268608
5	22799072	0.8432205
5	22799116	0.8183056
5	22799380	0.7383246
5	22799489	0.7693167
5	22799659	0.4621879
5	22799660	0.4621879
5	22799921	0.9065317
5	22800090	0.7205528
5	22800215	0.4548998
5	22800654	0.5769327
5	22800684	0.5624668
5	22800728	0.1791475
5	22800740	0.392739
5	22800977	0.2660993
5	22801194	0.682605
5	22801208	0.4369464
5	22801209	0.7213303
5	22801261	0.7586547
5	22801265	0.7158583
5	22801454	0.8922292
5	22801463	0.6761386
5	22801797	0.9080282
5	22801854	0.8301966
5	22801968	0.6666803
5	22801969	0.6761386
5	22802055	0.9438089
5	22802126	0.8993946
5	22802215	0.8446487
5	22802297	0.3819597
5	22802408	0.379463
5	22802481	0.8800773
5	22802550	0.8791901
5	22802614	0.3802221
5	22802639	0.6761386
5	22802672	0.9234242
5	22802675	0.8276057
5	22802720	0.725531
5	22802817	0.9617697
5	22803005	0.8345782
5	22803249	0.9830456
5	22803541	0.7182294
5	22803564	0.7122652
5	22803580	0.3971762
5	22803720	0.8836479
5	22803764	0.9831813
5	22803958	0.8629721
5	22804124	0.7166555
5	22804435	0.9516276
5	22804529	0.6705499
5	22804706	0.3274677
5	22804796	0.6936246
5	22804801	0.82022
5	22804933	0.8253562
5	22805069	0.549462
5	22805108	0.8629721
5	22805367	0.4027386
5	22805492	0.8398537
5	22805504	0.4360426
5	22805527	0.8120786
5	22805972	0.8303696
5	22806242	0.5829033
5	22806323	0.3284957
5	22806569	0.3575713
5	22806729	0.9599485
5	22806809	0.9415862
5	22806894	0.3275117
5	22806910	0.9568571
5	22807041	0.3275117
5	22807150	0.9438089
5	22807332	0.513247
5	22807636	0.2976303
5	22807677	0.6675702
5	22807678	0.9460082
5	22807744	0.3317085
5	22808036	0.9117073
5	22808089	0.8756204
5	22808168	0.4146598
5	22808188	0.4065391
5	22808251	0.8869386
5	22808304	0.5761779
5	22808416	0.5497539
5	22808461	0.5855985
5	22808559	0.3773159
5	22808608	0.8179873
5	22808690	0.3485986
5	22808698	0.3485986
5	22808887	0.9350794
5	22808912	0.3033508
5	22808947	0.7798272
5	22809048	0.6515695
5	22809091	0.8279762
5	22809123	0.7704784
5	22809172	0.2980337
5	22809276	0.8461802
5	22809315	0.7670445
5	22809359	0.8848557
5	22809387	0.3110858
5	22809413	0.3049253
5	22809426	0.3275117
5	22809668	0.3370275
5	22810052	0.3816194
5	22810082	0.9335396
5	22810208	0.3041277
5	22810397	0.8833062
5	22810476	0.513247
5	22810521	0.9273185
5	22810583	0.7719564
5	22810726	0.8833062
5	22811072	0.9823694
5	22811294	0.9722634
5	22811337	0.6761386
5	22811380	0.9312162
5	22811480	0.4042448
5	22811674	0.8551754
5	22811849	0.921086
5	22811949	0.4123184
5	22811993	0.9087579
5	22812004	0.3923112
5	22812016	0.6305868
5	22812035	0.6398781
5	22812204	0.9042874
5	22812334	0.6977986
5	22812378	0.3816194
5	22812392	0.7484963
5	22812560	0.3711412
5	22812588	0.3887756
5	22813202	0.5643352
5	22813250	0.4720761
5	22813467	0.4380506
5	22813546	0.8436421
5	22813797	0.8470523
5	22813811	0.429129
5	22813861	0.7555128
5	22813897	0.8461802
5	22813905	0.4953746
5	22814002	0.9233082
5	22814064	0.8279762
5	22814104	0.3275117
5	22814240	0.392096
5	22814270	0.7534136
5	22814303	0.8172564
5	22814315	0.9536528
5	22814399	0.9130184
5	22814968	0.7642434
5	22815062	0.002661795
5	22815171	0.4749305
5	22815467	0.8136242
5	22815502	0.3275117
5	22815529	0.7830391
5	22815599	0.8279762
5	22815657	0.8273906
5	22815743	0.670243
5	22815848	0.549462
5	22815998	0.9574923
5	22816208	0.8157774
5	22816235	0.9438089
5	22816334	0.3798857
5	22816729	0.6387887
5	22816763	0.6908996
5	22816859	0.670243
5	22816987	0.8461802
5	22817054	0.3284664
5	22817145	0.8012493
5	22817157	0.6329658
5	22817236	0.3163543
5	22817251	0.8981756
5	22818158	0.7531104
5	22818652	0.5206572
5	22818829	0.4451504
5	22818894	0.7159371
5	22819090	0.764366
5	22819200	0.4821958
5	22819404	0.3960054
5	22819473	0.2852759
5	22819495	0.4259928
5	22819716	0.7126228
5	22819788	0.4569071
5	22819951	0.6015511
5	22820103	0.8995356
5	22820298	0.6992775
5	22820661	0.2734297
5	22820769	0.458515
5	22820809	0.3960054
5	22820876	0.7441438
5	22820906	0.2747142
5	22820978	0.3005105
5	22821136	0.9296232
5	22821152	0.8937953
5	22821440	0.3960054
5	22821645	0.3846762
5	22821646	0.3382203
5	22821808	0.3576325
5	22821826	0.1688805
5	22821928	0.2192655
5	22822064	0.458515
5	22822111	0.3839502
5	22822134	0.5043377
5	22822755	0.3960054
5	22822946	0.3960054
5	22823128	0.6213379
5	22823383	0.45613
5	22823485	0.8833062
5	22823674	0.670243
5	22823694	0.670243
5	22823725	0.808529
5	22823748	0.8833062
5	22823794	0.8353891
5	22823866	0.3816194
5	22823938	0.3816194
5	22823957	0.3816194
5	22824000	0.8833062
5	22824072	0.8279762
5	22824138	0.3683774
5	22824513	0.7831867
5	22824529	0.9449773
5	22824547	0.9639739
5	22824699	0.7067231
5	22824752	0.5288214
5	22824783	0.9491502
5	22824814	0.8685672
5	22824840	0.8477985
5	22824966	0.3816194
5	22825004	0.8279762
5	22825124	0.9465251
5	22825408	0.3816194
5	22825422	0.8634451
5	22825431	0.6398781
5	22825589	0.3816194
5	22826113	0.6716524
5	22826473	0.670243
5	22826480	0.8216881
5	22826532	0.8881396
5	22826835	0.9228934
5	22826885	0.9190096
5	22826959	0.9005715
5	22827009	0.8922292
5	22827476	0.7279133
5	22827964	0.3984005
5	22828078	0.8279762
5	22828182	0.8370074
5	22828226	0.786453
5	22828241	0.3816194
5	22828526	0.961661
5	22828575	0.8833062
5	22828778	0.8461802
5	22828830	0.7491792
5	22829954	0.927806
5	22830035	0.8702562
5	22830245	0.3816194
5	22830257	0.6227166
5	22830267	0.7206509
5	22830412	0.7606484
5	22830501	0.3456457
5	22830539	0.9418418
5	22830576	0.8982414
5	22830884	0.6984238
5	22831113	0.84665
5	22831125	0.4118096
5	22831222	0.3696586
5	22831457	0.7041774
5	22831524	0.2958078
5	22831706	0.7679138
5	22831833	0.7687475
5	22831982	0.5045066
5	22832020	0.3703039
5	22832235	0.8178868
5	22832396	0.7632288
5	22832435	0.3128927
5	22832621	0.3816194
5	22832654	0.6761386
5	22832843	0.9047782
5	22833003	0.8341761
5	22833023	0.9928588
5	22833041	0.7670445
5	22833102	0.8767921
5	22833123	0.3275117
5	22833189	0.6761386
5	22833284	0.9471304
5	22833304	0.6497571
5	22833424	0.3536566
5	22833943	0.3275117
5	22833944	0.3275117
5	22834070	0.8301966
5	22834289	0.7605612
5	22834313	0.3275117
5	22834332	0.7670445
5	22834390	0.5928328
5	22834564	0.3275117
5	22834589	0.397531
5	22834656	0.8598582
5	22834700	0.3816194
5	22834722	0.6367791
5	22834802	0.8395992
5	22834994	0.8136242
5	22835055	0.9339816
5	22835066	0.8899761
5	22835446	0.670243
5	22835564	0.4243701
5	22835756	0.6915083
5	22836075	0.5169224
5	22836522	0.6632579
5	22836534	0.308068
5	22836622	0.3275117
5	22836626	0.3337832
5	22836822	0.4501876
5	22836824	0.3816194
5	22837167	0.3310723
5	22837300	0.7566522
5	22837549	0.996378
5	22837698	0.6389458
5	22837825	0.3816194
5	22837871	0.8279762
5	22838125	0.3275117
5	22838342	0.8112613
5	22838497	0.3816194
5	22838543	0.4044371
5	22838687	0.6398781
5	22838946	0.6321019
5	22839049	0.3363868
5	22839054	0.3363868
5	22839055	0.3363868
5	22839062	0.3363868
5	22839063	0.3363868
5	22839190	0.8279762
5	22839232	0.3816194
5	22839303	0.8955777
5	22839531	0.3816194
5	22839722	0.3727821
5	22839981	0.8279762
5	22840075	0.6876686
5	22840161	0.8249728
5	22840341	0.3691977
5	22840492	0.9354307
5	22840538	0.6761386
5	22840554	0.6761386
5	22841012	0.3816194
5	22841122	0.3169854
5	22841382	0.3816194
5	22841674	0.3816194
5	22841969	0.3816194
5	22842044	0.7412232
5	22842334	0.3169854
5	22842495	0.8247167
5	22842649	0.850772
5	22842690	0.4403077
5	22842767	0.447014
5	22843002	0.3816194
5	22843009	0.3816194
5	22843648	0.8833297
5	22843889	0.8767921
5	22844111	0.9638173
5	22844124	0.9669919
5	22844167	0.8111085
5	22844391	0.3335448
5	22844532	0.9439323
5	22844625	0.9858725
5	22844740	0.7943776
5	22844746	0.9821169
5	22844916	0.3763639
5	22844981	0.6949545
5	22844986	0.3024024
5	22844994	0.3024024
5	22845128	0.7517203
5	22845608	0.7933856
5	22845891	0.35323
5	22846020	0.35323
5	22846177	0.6960825
5	22846184	0.8049476
5	22846222	0.7020106
5	22846293	0.9882097
5	22846472	0.6308699
5	22846645	0.7406467
5	22846892	0.3026013
5	22846967	0.4696792
5	22846979	0.5095789
5	22847038	0.1572885
5	22847076	0.5033868
5	22847193	0.780144
5	22847350	0.7417519
5	22847670	0.7424609
5	22847959	0.7447826
5	22848071	0.8883028
5	22848381	0.8220725
5	22848411	0.35323
5	22848590	0.416991
5	22848603	0.4272204
5	22848716	0.8045311
5	22849025	0.3595247
5	22849162	0.8122898
5	22849235	0.9149938
5	22849339	0.6041491
5	22849397	0.35323
5	22849529	0.8679202
5	22849555	0.1369648
5	22849706	0.7020106
5	22849798	0.3116259
5	22849808	0.35323
5	22849888	0.7709356
5	22850108	0.35323
5	22850390	0.8658547
5	22850433	0.3026013
5	22850458	0.9050184
5	22850476	0.819621
5	22850614	0.8063663
5	22850782	0.9229235
5	22850857	0.8883028
5	22850890	0.3026013
5	22851053	0.8443851
5	22851137	0.6411423
5	22851171	0.3026013
5	22851187	0.628546
5	22851242	0.9670061
5	22851289	0.6445789
5	22851296	0.2982025
5	22851373	0.7501417
5	22851562	0.8122898
5	22851616	0.8435053
5	22851643	0.6564048
5	22851664	0.8883028
5	22851665	0.6649313
5	22851942	0.7377519
5	22852177	0.8052684
5	22852203	0.5530968
5	22852231	0.02167415
5	22852310	0.5972846
5	22852333	0.7577826
5	22852470	0.3016541
5	22852490	0.321594
5	22852686	0.5699608
5	22852744	0.35323
5	22852826	0.8058181
5	22853340	0.8899761
5	22853466	0.9736562
5	22853482	0.3816194
5	22853636	0.8279762
5	22853977	0.3363868
5	22854006	0.3275117
5	22854141	0.8279762
5	22854363	0.3363868
5	22854438	0.7346283
5	22854565	0.9142382
5	22854573	0.670243
5	22854876	0.447014
5	22854883	0.8004384
5	22854915	0.8382733
5	22855170	0.4931215
5	22855174	0.3637013
5	22855405	0.2969378
5	22855537	0.7159227
5	22855543	0.3605532
5	22855564	0.940973
5	22855636	0.7931071
5	22855895	0.9216732
5	22855968	0.7993404
5	22856036	0.7989217
5	22856180	0.9688409
5	22856199	0.2969378
5	22856201	0.9847981
5	22856254	0.4731964
5	22856674	0.9082409
5	22856784	0.9635166
5	22856888	0.7446674
5	22857054	0.3408597
5	22857831	0.5995025
5	22857832	0.9043714
5	22857934	0.9635166
5	22858193	0.8367366
5	22858260	0.3470729
5	22858495	0.3470729
5	22859251	0.9505903
5	22859424	0.9635166
5	22859630	0.8122236
5	22859707	0.4024956
5	22859752	0.7868376
5	22859827	0.8195733
5	22860127	0.7644664
5	22860155	0.5960628
5	22860442	0.7941855
5	22860996	0.6957839
5	22861012	0.2779279
5	22861303	0.8463489
5	22861325	0.9406457
5	22861634	0.7630214
5	22861705	0.7307291
5	22861752	0.4089785
5	22862517	0.7640735
5	22862711	0.7459153
5	22862993	0.8399583
5	22863060	0.3275117
5	22863068	0.808529
5	22863421	0.8749613
5	22863632	0.3376443
5	22863927	0.6717118
5	22864343	0.3998426
5	22864358	0.932687
5	22864371	0.9634898
5	22864455	0.2942235
5	22864578	0.3169854
5	22864728	0.7329581
5	22864779	0.4004224
5	22864922	0.5924664
5	22865173	0.5639771
5	22865221	0.3696586
5	22865894	0.3169854
5	22865951	0.8325792
5	22866285	0.3696586
5	22866388	0.6468865
5	22866400	0.3696586
5	22866938	0.6089584
5	22866971	0.7590697
5	22867084	0.6469618
5	22867102	0.7385473
5	22867128	0.346036
5	22867173	0.8780449
5	22867227	0.5650286
5	22867289	0.6782753
5	22867549	0.8605011
5	22867785	0.4403077
5	22868276	0.3790678
5	22868516	0.8355862
5	22868843	0.8058672
5	22868900	0.3515137
5	22868938	0.871001
5	22869408	0.5520406
5	22869468	0.4255379
5	22869487	0.8399583
5	22869556	0.4257256
5	22869593	0.9565809
5	22869627	0.7410341
5	22869640	0.3128849
5	22869653	0.8103313
5	22869975	0.7046049
5	22869992	0.3347567
5	22870417	0.2831343
5	22870444	0.3276123
5	22871117	0.8753041
5	22871277	0.6256744
5	22871330	0.3991628
5	22871369	0.8761817
5	22871417	0.4122184
5	22871495	0.9245505
5	22872250	0.3275117
5	22872563	0.3816194
5	22872864	0.6938346
5	22873390	0.9152333
5	22873556	0.8822674
5	22873738	0.8442868
5	22873823	0.1815138
5	22873928	0.9206346
5	22873956	0.7376241
5	22874330	0.3816194
5	22874446	0.996378
5	22874545	0.8930024
5	22874558	0.8279762
5	22874618	0.3816194
5	22874746	0.3816194
5	22875060	0.6730827
5	22875089	0.4363131
5	22875160	0.6850359
5	22875219	0.2203896
5	22875463	0.7319485
5	22875495	0.6724289
5	22875569	0.9715941
5	22875610	0.854287
5	22875623	0.4406488
5	22875648	0.3401972
5	22875665	0.6843468
5	22875758	0.8304748
5	22875817	0.6680494
5	22875872	0.2632586
5	22875873	0.3187598
5	22877551	0.8461802
5	22878003	0.8043653
5	22878185	0.8803481
5	22878562	0.6999808
5	22878576	0.9562223
5	22878597	0.3539003
5	22879449	0.513247
5	22879463	0.8833062
5	22879508	0.565272
5	22879638	0.670243
5	22879690	0.3376495
5	22879905	0.4083693
5	22880092	0.9228934
5	22880222	0.8692632
5	22881343	0.4215333
5	22881632	0.4083693
5	22881779	0.7670445
5	22882051	0.837839
5	22882208	0.4488367
5	22882219	0.9652631
5	22882425	0.8472281
5	22882520	0.3275117
5	22882526	0.3275117
5	22883077	0.8192101
5	22884052	0.3816194
5	22884636	0.6803085
5	22884730	0.3108824
5	22885111	0.7567178
5	22885153	0.8295744
5	22885376	0.7973777
5	22885468	0.3848567
5	22885611	0.4189096
5	22885676	0.7082085
5	22886248	0.9064335
5	22886283	0.3764535
5	22887392	0.9270862
5	22887736	0.97087
5	22888185	0.6197746
5	22888331	0.8911249
5	22888428	0.6060445
5	22888498	0.398865
5	22888775	0.6415126
5	22888803	0.8735338
5	22889053	0.6328047
5	22889140	0.8589303
5	22889218	0.8137381
5	22889430	0.7623754
5	22889455	0.8735338
5	22889890	0.3764535
5	22889995	0.5083361
5	22890381	0.383954
5	22890480	0.725462
5	22890654	0.3764535
5	22890730	0.9564878
5	22890786	0.9052243
5	22890922	0.3229664
5	22891281	0.4060806
5	22891314	0.5315113
5	22891640	0.6573701
5	22892153	0.4241065
5	22892170	0.8677608
5	22892299	0.680563
5	22892324	0.6556978
5	22892325	0.5813048
5	22892589	0.3155285
5	22892610	0.6753521
5	22892681	0.8985772
5	22892940	0.8638271
5	22893054	0.9890238
5	22893092	0.7958651
5	22893103	0.304238
5	22893195	0.7842923
5	22893198	0.4620687
5	22893352	0.748768
5	22893357	0.9402557
5	22893370	0.6328363
5	22893385	0.396047
5	22893451	0.6420198
5	22893487	0.5039653
5	22893511	0.9709216
5	22893543	0.9552121
5	22893556	0.9563512
5	22893584	0.362396
5	22893629	0.04957693
5	22893637	0.007265643
5	22893658	0.6572532
5	22893678	0.7563787
5	22893753	0.4295037
5	22893763	0.5850474
5	22893773	0.4228837
5	22893850	0.8528233
5	22893862	0.8621952
5	22893873	0.454545
5	22893947	0.3815301
5	22894022	0.4835327
5	22894069	0.9302609
5	22894145	0.778546
5	22894328	0.3815301
5	22894396	0.02296419
5	22894424	0.5591104
5	22894458	0.9767939
5	22894470	0.68623
5	22894471	0.7345095
5	22894495	0.6520562
5	22894515	0.9527769
5	22894610	0.9144114
5	22894630	0.553068
5	22894635	0.9365181
5	22894657	0.6926977
5	22894687	0.3596568
5	22894698	0.3741716
5	22894744	0.4195528
5	22894751	0.4233823
5	22894791	0.05950281
5	22894793	0.1023467
5	22894797	0.07180867
5	22894803	0.8074431
5	22894820	0.4357719
5	22894922	0.674844
5	22894952	0.7606186
5	22894967	0.01563241
5	22894985	0.05543921
5	22894996	0.063115
5	22895025	0.3196877
5	22895042	0.1653323
5	22895052	0.0998377
5	22895073	0.2456291
5	22895103	0.2543873
5	22895104	0.4989024
5	22895106	0.2542353
5	22895141	0.1525774
5	22895146	0.1785841
5	22895158	0.1785841
5	22895190	0.4027176
5	22895194	0.2481941
5	22895225	0.3916786
5	22895229	0.1867842
5	22895230	0.3606421
5	22895231	0.6484713
5	22895276	0.5198601
5	22895284	0.7427948
5	22895289	0.7556086
5	22895290	0.4022666
5	22895302	0.7048171
5	22895307	0.5486546
5	22895313	0.1702171
5	22895336	0.7981077
5	22895339	0.484294
5	22895345	0.06335976
5	22895350	0.5480581
5	22895375	0.1881963
5	22895380	0.9126167
5	22895387	0.7545313
5	22895411	0.4825498
5	22895464	0.07723944
5	22895482	0.05354469
5	22895494	0.5658928
5	22895507	0.8230981
5	22895515	0.2148077
5	22895581	0.3909278
5	22895792	0.02145833
5	22895795	0.008526953
5	22895817	0.04625026
5	22895830	0.0325539
5	22895841	0.4238414
5	22895878	0.3576612
5	22896111	0.6005144
5	22896193	0.4303942
5	22896393	0.3892165
5	22896661	0.424842
5	22896750	0.9672144
5	22897885	0.8414715
5	22897937	0.9224007
5	22897951	0.9039904
5	22898080	0.9754513
5	22898332	0.855304
5	22898646	0.3437615
5	22898700	0.343142
5	22898902	0.4098948
5	22898955	0.4330981
5	22899532	0.352133
5	22899893	0.6333621
5	22900184	0.5989222
5	22900300	0.7519189
5	22900604	0.9554944
5	22900628	0.9693174
5	22903327	0.7921552
5	22904120	0.8399583
5	22904177	0.83466
5	22904256	0.995722
5	22904511	0.4064881
5	22904540	0.9377234
5	22904639	0.9299991
5	22904771	0.3906077
5	22904777	0.6422732
5	22904800	0.8371775
5	22904812	0.7917414
5	22904825	0.5944539
5	22904845	0.7082826
5	22904864	0.6361826
5	22904904	0.8083835
5	22904907	0.1220095
5	22904914	0.1953118
5	22904916	0.1786854
5	22904924	0.3624573
5	22904945	0.7082183
5	22904983	0.1699225
5	22905025	0.5577356
5	22905039	0.4919793
5	22905069	0.3759807
5	22905077	0.6782627
5	22905125	0.02830775
5	22905189	0.6496592
5	22905205	0.3530318
5	22905493	0.9697346
5	22905500	0.3172171
5	22905517	0.8778689
5	22905934	0.3822475
5	22906126	0.6078238
5	22906557	0.7872705
5	22906629	0.8073396
5	22906657	0.9332698
5	22906679	0.7688481
5	22906793	0.2214755
5	22906831	0.4168403
5	22906833	0.9079202
5	22906866	0.1487625
5	22906918	0.9599384
5	22906963	0.4660145
5	22906995	0.6834944
5	22907031	0.07422902
5	22907056	0.7842364
5	22907155	0.7181194
5	22907205	0.7609423
5	22907223	0.5344298
5	22907267	0.8091539
5	22907278	0.7515989
5	22907350	0.6288111
5	22907436	0.7902445
5	22907622	0.5736728
5	22907740	0.4027297
5	22907782	0.5832246
5	22907785	0.8257584
5	22907786	0.5467826
5	22907793	0.4561842
5	22907800	0.4023931
5	22908022	0.3405619
5	22908164	0.6991711
5	22908202	0.6544903
5	22908289	0.7425234
5	22909108	0.6217773
5	22909838	0.7315777
5	22915846	0.5745778
5	22916186	0.6986737
5	22916874	0.3443463
5	22917016	0.7704592
5	22917479	0.3470252
5	22917530	0.346233
5	22918855	0.9290728
5	22919067	0.3846361
5	22919209	0.3486889
5	22919215	0.3486889
5	22919775	0.3328809
5	22919801	0.7400869
5	22920083	0.7035526
5	22920084	0.7069844
5	22920733	0.7575021
5	22920844	0.8246683
5	22921035	0.9880263
5	22921231	0.3797788
5	22921339	0.7113906
5	22922447	0.3275117
5	22923742	0.3816194
5	22923820	0.8461802
5	22923835	0.3816194
5	22924269	0.670243
5	22924277	0.8341761
5	22924507	0.9496184
5	22924555	0.513247
5	22924605	0.513247
5	22924744	0.819857
5	22924956	0.7963028
5	22925570	0.8900927
5	22925722	0.5355399
5	22926039	0.9995893
5	22926461	0.7890383
5	22926578	0.8279762
5	22926649	0.8312172
5	22926662	0.3992878
5	22926839	0.3816194
5	22926931	0.5319411
5	22927658	0.452908
5	22928414	0.3816194
5	22928542	0.8279762
5	22928711	0.3816194
5	22928728	0.513247
5	22929024	0.8833062
5	22931040	0.3985739
5	22931097	0.8349136
5	22931104	0.8112235
5	22931138	0.7584777
5	22931151	0.5036974
5	22931171	0.7320156
5	22931174	0.5569446
5	22931175	0.5876044
5	22931186	0.8274993
5	22931194	0.4190672
5	22931220	0.5903049
5	22931430	0.6300517
5	22931459	0.7281583
5	22931469	0.4244184
5	22931502	0.2311588
5	22931516	0.8546039
5	22931530	0.7154728
5	22938418	0.8020651
5	22938429	0.1984421
5	22941701	0.8065967
5	22942115	0.4771437
5	22942247	0.1819881
5	22942304	0.2466774
5	22942336	0.6872735
5	22942794	0.4075477
5	22942881	0.1146449
5	22943915	0.9162816
5	22944660	0.7393781
5	22945233	0.3185513
5	22945505	0.2550996
5	22946204	0.871839
5	22946750	0.6337052
5	22946883	0.7501711
5	22946941	0.2816661
5	22947223	0.3185513
5	22947380	0.3185513
5	22947617	0.8265821
5	22947788	0.4284739
5	22947916	0.8279762
5	22948110	0.8432282
5	22948151	0.6761386
5	22948534	0.3816194
5	22948793	0.6686944
5	22948804	0.5873578
5	22948846	0.3220612
5	22948932	0.3275117
5	22948992	0.9932597
5	22949024	0.4952572
5	22949104	0.4324197
5	22949238	0.3816194
5	22949725	0.1750741
5	22949881	0.9940382
5	22949889	0.6078717
5	22950288	0.7798473
5	22950514	0.4706009
5	22950564	0.3914935
5	22950627	0.9397465
5	22950745	0.565272
5	22950839	0.7187398
5	22951617	0.8726583
5	22951735	0.3696586
5	22951858	0.3816194
5	22951880	0.4403077
5	22951970	0.6761386
5	22952088	0.9217023
5	22952566	0.9486292
5	22952569	0.3275117
5	22952637	0.8111085
5	22952677	0.6945273
5	22952729	0.8767921
5	22952765	0.7293623
5	22952844	0.6761386
5	22953125	0.5893255
5	22953646	0.7812402
5	22953793	0.8224022
5	22954024	0.3275117
5	22954133	0.7628768
5	22954152	0.8796879
5	22954184	0.6874032
5	22954331	0.5461855
5	22954406	0.3226
5	22954530	0.6803085
5	22954712	0.4620517
5	22954761	0.6634418
5	22955051	0.9520677
5	22955208	0.7651503
5	22955280	0.3152007
5	22955281	0.3985987
5	22955286	0.683998
5	22955494	0.2926934
5	22955937	0.2996266
5	22956306	0.9994307
5	22956345	0.8531998
5	22956585	0.6304344
5	22956866	0.1717598
5	22956884	0.8749455
5	22956902	0.3338413
5	22957036	0.6260645
5	22957063	0.2817855
5	22957073	0.9682022
5	22957357	0.8749107
5	22957421	0.6761386
5	22957423	0.6761386
5	22957529	0.8596065
5	22957620	0.572452
5	22957797	0.3816194
5	22958312	0.9918937
5	22958417	0.3816194
5	22958611	0.6135729
5	22958981	0.3747114
5	22958998	0.8620004
5	22959213	0.4412337
5	22959503	0.9163917
5	22959517	0.8720107
5	22959652	0.9642218
5	22959790	0.9049493
5	22959822	0.2839492
5	22959883	0.4875843
5	22959897	0.4875843
5	22959963	0.3747114
5	22960079	0.8300262
5	22960095	0.6892286
5	22960363	0.7867036
5	22960584	0.9462716
5	22960649	0.6242143
5	22961126	0.7185688
5	22961219	0.4063261
5	22961241	0.522323
5	22961303	0.362829
5	22961347	0.6487264
5	22961348	0.3635553
5	22961843	0.6114552
5	22962032	0.6892286
5	22962196	0.4484393
5	22962253	0.1907642
5	22962254	0.4468757
5	22962298	0.9887415
5	22962644	0.7738345
5	22962682	0.6172527
5	22962801	0.2894212
5	22962954	0.683341
5	22963095	0.9797625
5	22963303	0.1526687
5	22963409	0.805257
5	22963430	0.6643015
5	22963533	0.1069642
5	22963664	0.483477
5	22963768	0.987304
5	22964053	0.7295843
5	22964057	0.698455
5	22964245	0.6429072
5	22964919	0.4011245
5	22964928	0.4011245
5	22964984	0.5578329
5	22964985	0.4579204
5	22965004	0.9975426
5	22965053	0.3736758
5	22965065	0.7914789
5	22965125	0.4430508
5	22965130	0.3546054
5	22965214	0.4551246
5	22965378	0.5533832
5	22965380	0.8321353
5	22965515	0.4831042
5	22965808	0.3434986
5	22965870	0.842588
5	22965934	0.4055186
5	22966135	0.6879032
5	22966162	0.233341
5	22966201	0.9296231
5	22966636	0.8378106
5	22966757	0.9298891
5	22966907	0.7300154
5	22967039	0.8610856
5	22967150	0.3923633
5	22967173	0.598636
5	22967232	0.8501825
5	22967319	0.927215
5	22967473	0.8902839
5	22967723	0.8826569
5	22967941	0.5801318
5	22968001	0.4730683
5	22968112	0.9228934
5	22968123	0.8767921
5	22968173	0.7519566
5	22968381	0.8111085
5	22968484	0.9378075
5	22968495	0.2012197
5	22968526	0.9798788
5	22969411	0.8012447
5	22969419	0.3917716
5	22969539	0.8033879
5	22969909	0.6398781
5	22970146	0.3039138
5	22970442	0.2644862
5	22970662	0.6590898
5	22970707	0.3174673
5	22970773	0.2732876
5	22970943	0.5602392
5	22970990	0.3328493
5	22971023	0.854313
5	22971071	0.4345839
5	22971074	0.3430751
5	22971251	0.6622005
5	22971252	0.6622005
5	22971278	0.3298153
5	22971394	0.6590898
5	22971414	0.5063286
5	22971541	0.4557051
5	22971620	0.4558663
5	22972465	0.3549076
5	22972546	0.4689759
5	22972588	0.7319078
5	22972627	0.8415835
5	22972818	0.630846
5	22972858	0.6399615
5	22973001	0.8498637
5	22973045	0.3298153
5	22973062	0.3252165
5	22973137	0.8734705
5	22973206	0.4541476
5	22973271	0.3328493
5	22973770	0.3682281
5	22974056	0.3298153
5	22974074	0.4150077
5	22974205	0.5736452
5	22974266	0.3793164
5	22978211	0.8330027
5	22980130	0.5470083
5	22980181	0.8416567
5	22980241	0.3773264
5	22980321	0.9290884
5	22980331	0.5725292
5	22980413	0.08407168
5	22980482	0.7011143
5	22980510	0.4189086
5	22980589	0.1356334
5	22980590	0.5343865
5	22980675	0.3004727
5	22980705	0.1421538
5	22980725	0.9567824
5	22980729	0.9402103
5	22980748	0.3929922
5	22980880	0.6303544
5	22980882	0.2613044
5	22980894	0.9190148
5	22980948	0.3813832
5	22980963	0.4207219
5	22981189	0.5209903
5	22981208	0.3181342
5	22981209	0.5760381
5	22981244	0.1987405
5	22981280	0.8068267
5	22981282	0.4168481
5	22981340	0.6990982
5	22981343	0.1545731
5	22981385	0.09472061
5	22981502	0.6731228
5	22981540	0.4122537
5	22981542	0.5922807
5	22981619	0.5265024
5	22982011	0.6984169
5	22982097	0.3408229
5	22982138	0.7288429
5	22982153	0.2694293
5	22982613	0.1718349
5	22982678	0.6305446
5	22982733	0.2753295
5	22982833	0.6920616
5	22982919	0.5302828
5	22982982	0.6884491
5	22982983	0.3996562
5	22983171	0.6210772
5	22983197	0.9182006
5	22983297	0.4748826
5	22983408	0.4323581
5	22983480	0.3960054
5	22983802	0.9158481
5	22983883	0.6456868
5	22984150	0.6162784
5	22984241	0.2024172
5	22984480	0.943903
5	22984674	0.1519554
5	22984768	0.7926081
5	22984886	0.9385491
5	22985097	0.4451504
5	22985153	0.2851431
5	22985412	0.914167
5	22985413	0.914167
5	22985465	0.773911
5	22985747	0.8882633
5	22986161	0.1169523
5	22986494	0.5399597
5	22986600	0.6147865
5	22986644	0.6147865
5	22986877	0.8028512
5	22989888	0.8641339
5	22996538	0.724213
5	22996975	0.3851582
5	22997252	0.939741
5	22997274	0.424085
5	22997294	0.6909071
5	22997295	0.424085
5	22997418	0.4341465
5	22997451	0.3262682
5	22997515	0.7595613
5	22997544	0.7901369
5	22997557	0.8695178
5	22997616	0.8344988
5	22997950	0.9652783
5	22998223	0.6463538
5	22998432	0.4826673
5	22998809	0.5815181
5	22999316	0.4785463
5	22999475	0.5198188
5	23000372	0.1826094
5	23000423	0.8228156
5	23000483	0.5097325
5	23000563	0.07801554
5	23000573	0.3900906
5	23000724	0.7259517
5	23000752	0.9171455
5	23000813	0.665461
5	23000831	0.2950139
5	23000888	0.3132701
5	23000917	0.5731774
5	23000947	0.7323207
5	23000967	0.3729434
5	23000971	0.488339
5	23000973	0.3285169
5	23000990	0.649368
5	23001032	0.3862005
5	23001086	0.3862005
5	23001122	0.474562
5	23001124	0.499329
5	23001136	0.3692402
5	23001190	0.8118282
5	23001205	0.8499687
5	23001248	0.8031667
5	23001294	0.3080237
5	23001322	0.9393557
5	23001431	0.509376
5	23001450	0.3586429
5	23001451	0.3166583
5	23001486	0.7922308
5	23001522	0.4309474
5	23001524	0.991886
5	23001582	0.1107794
5	23001784	0.4749055
5	23001861	0.8277941
5	23002250	0.3816194
5	23002298	0.380278
5	23002396	0.06212747
5	23002412	0.7167397
5	23002413	0.9270293
5	23002514	0.3816194
5	23002736	0.9744822
5	23002882	0.8026313
5	23002952	0.7343124
5	23003028	0.6556953
5	23003152	0.7073675
5	23003433	0.9087889
5	23003780	0.8931974
5	23003827	0.677834
5	23003836	0.7518028
5	23003894	0.8075389
5	23003905	0.3275117
5	23004056	0.8642743
5	23004070	0.8612667
5	23004265	0.7363042
5	23004393	0.6761386
5	23004395	0.476311
5	23004507	0.66945
5	23004750	0.7679004
5	23005121	0.8180857
5	23005165	0.9333708
5	23005278	0.2491584
5	23005345	0.9879809
5	23005405	0.4830022
5	23005492	0.8596016
5	23005507	0.513247
5	23005557	0.4616288
5	23005614	0.3816194
5	23005660	0.996378
5	23005673	0.8236005
5	23005689	0.9682317
5	23005739	0.8221707
5	23005785	0.7239246
5	23005901	0.5862605
5	23006008	0.9275229
5	23006244	0.5462138
5	23006411	0.2511423
5	23006640	0.9165914
5	23006649	0.7643719
5	23006802	0.9344941
5	23006888	0.7801459
5	23007126	0.5640367
5	23007156	0.4027816
5	23007176	0.4206773
5	23007415	0.3958108
5	23007459	0.4769173
5	23007502	0.7252297
5	23007700	0.6085048
5	23007723	0.8767921
5	23008472	0.6378062
5	23008745	0.8279762
5	23008777	0.3816194
5	23008792	0.6367791
5	23008885	0.6639597
5	23008995	0.3275117
5	23009114	0.8279762
5	23009182	0.7794093
5	23009253	0.8400504
5	23009256	0.9663206
5	23009292	0.7251066
5	23009303	0.401097
5	23009427	0.3671641
5	23009449	0.7580982
5	23009504	0.490338
5	23009840	0.7812623
5	23009915	0.7931615
5	23009948	0.5015092
5	23010103	0.9021104
5	23010113	0.4256902
5	23010258	0.8557876
5	23010281	0.4376708
5	23010350	0.8844358
5	23010553	0.3816194
5	23010737	0.9890886
5	23010755	0.4409633
5	23010829	0.5069829
5	23010879	0.5469874
5	23010903	0.6158791
5	23010910	0.8307238
5	23010964	0.9997444
5	23011018	0.6079208
5	23011033	0.6494477
5	23011052	0.07732926
5	23011132	0.502544
5	23011294	0.3860895
5	23011305	0.075435
5	23011313	0.4334978
5	23011421	0.8799917
5	23011427	0.932455
5	23011527	0.5691417
5	23011573	0.3094963
5	23011765	0.3633178
5	23011912	0.2097503
5	23012000	0.7482991
5	23012062	0.3090475
5	23012063	0.4226895
5	23012262	0.5050114
5	23012380	0.77322
5	23012458	0.1589131
5	23012498	0.1777293
5	23012505	0.372318
5	23012674	0.5301595
5	23013112	0.8922292
5	23013151	0.8922292
5	23013474	0.3422225
5	23013962	0.3256491
5	23014421	0.5643765
5	23015103	0.6671861
5	23015141	0.7512235
5	23015419	0.9200561
5	23015704	0.6497571
5	23015916	0.3816194
5	23016277	0.5996594
5	23016459	0.8382733
5	23017007	0.8371027
5	23017035	0.6051451
5	23017045	0.410459
5	23017199	0.8786473
5	23017434	0.4225299
5	23017728	0.2514022
5	23017867	0.3859006
5	23018006	0.6661783
5	23018026	0.3562371
5	23018466	0.2371558
5	23019540	0.5599122
5	23019761	0.8614201
5	23019803	0.4279449
5	23019828	0.9750261
5	23020593	0.360569
5	23020638	0.4005696
5	23020695	0.5364857
5	23021166	0.1100749
5	23021177	0.7770679
5	23021196	0.4742988
5	23021207	0.3608444
5	23021469	0.8098931
5	23021734	0.4046879
5	23022657	0.5009008
5	23024448	0.4503996
5	23024536	0.6579262
5	23024758	0.4344968
5	23024868	0.6468865
5	23025323	0.8724542
5	23025599	0.3704167
5	23026415	0.4787481
5	23026527	0.9903566
5	23026545	0.5427857
5	23026619	0.6496304
5	23026664	0.4161663
5	23026669	0.04795489
5	23026693	0.0638188
5	23026700	0.3159453
5	23026754	0.7674678
5	23026808	0.8365876
5	23026823	0.155796
5	23026842	0.9585802
5	23026922	0.5286276
5	23027084	0.6348692
5	23027095	0.3127874
5	23027103	0.928351
5	23027211	0.006364824
5	23027418	0.3392186
5	23027507	0.7358608
5	23027683	0.6274032
5	23027694	0.6583018
5	23027730	0.1388825
5	23027751	0.4131435
5	23027756	0.257563
5	23027980	0.6290866
5	23028131	0.9964092
5	23028132	0.9910702
5	23028427	0.4344968
5	23028563	0.9933862
5	23028673	0.8576062
5	23028980	0.808799
5	23029115	0.6991639
5	23029237	0.8291412
5	23029506	0.8297881
5	23029523	0.9438089
5	23029541	0.7217525
5	23029807	0.9998391
5	23029892	0.684848
5	23030047	0.6761386
5	23030227	0.4881741
5	23030251	0.4083554
5	23030295	0.6843296
5	23030330	0.7816726
5	23030342	0.742841
5	23030363	0.3275117
5	23030466	0.8367252
5	23030539	0.3275117
5	23030557	0.3043039
5	23030572	0.3275117
5	23030691	0.7891825
5	23030707	0.7948648
5	23030865	0.7500066
5	23030923	0.7551524
5	23031014	0.3815301
5	23031133	0.5650217
5	23031399	0.7499621
5	23031474	0.6761386
5	23031596	0.513247
5	23032010	0.4134971
5	23032029	0.8461802
5	23032257	0.670243
5	23032290	0.6698089
5	23032421	0.3275117
5	23032484	0.9013587
5	23032611	0.8767921
5	23032642	0.8382733
5	23032780	0.7670445
5	23032869	0.3816194
5	23032938	0.3816194
5	23033230	0.9561939
5	23033818	0.8496784
5	23033849	0.447014
5	23034153	0.6978512
5	23034335	0.7440007
5	23034350	0.8858928
5	23034369	0.3824364
5	23034387	0.6306471
5	23034391	0.9851119
5	23034793	0.7986727
5	23034873	0.4344288
5	23034985	0.9562689
5	23035055	0.6275755
5	23037240	0.2035921
5	23037248	0.305254
5	23037251	0.9156471
5	23037256	0.305254
5	23037441	0.7748269
5	23037533	0.2711166
5	23037755	0.6880246
5	23037766	0.9672586
5	23037967	0.4850764
5	23038096	0.2204916
5	23038296	0.2464737
5	23038392	0.2953955
5	23038769	0.5011461
5	23038983	0.1259103
5	23039192	0.8245643
5	23039707	0.347946
5	23039788	0.6616678
5	23039822	0.6616678
5	23041554	0.2367751
5	23041831	0.4799042
5	23041876	0.4005721
5	23043009	0.1924018
5	23043039	0.7477771
5	23043045	0.8054038
5	23043058	0.8408248
5	23043154	0.2116608
5	23043192	0.4409484
5	23043354	0.7444794
5	23043393	0.7600715
5	23043403	0.6519376
5	23043433	0.7009179
5	23043798	0.2972696
5	23043809	0.04212067
5	23043907	0.5205801
5	23044206	0.5832251
5	23044652	0.6331069
5	23045165	0.4125373
5	23045375	0.3054752
5	23045384	0.2946354
5	23045427	0.3995988
5	23046764	0.08271271
5	23048142	0.4836454
5	23050292	0.2026787
5	23050411	0.6651318
5	23052054	0.7363968
5	23052659	0.5873319
5	23052712	0.353685
5	23052736	0.4319951
5	23054616	0.3395696
5	23054835	0.4323685
5	23055792	0.4984335
5	23056123	0.3659923
5	23056382	0.05281231
5	23056580	0.980139
5	23056610	0.8550539
5	23057194	0.7455838
5	23057400	0.7576855
5	23057426	0.889404
5	23057436	0.865746
5	23057488	0.7401302
5	23057560	0.924815
5	23057603	0.4634251
5	23057637	0.9197768
5	23057653	0.4333125
5	23057691	0.7708766
5	23057693	0.7306674
5	23057728	0.2324445
5	23057768	0.2236883
5	23057787	0.1634906
5	23057805	0.7331841
5	23057933	0.609962
5	23057942	0.6104083
5	23057959	0.9845814
5	23058063	0.3378787
5	23058221	0.9273828
5	23058243	0.6950637
5	23058764	0.3816194
5	23059366	0.4553998
5	23059499	0.7474228
5	23059515	0.9239811
5	23059552	0.3202801
5	23059564	0.652378
5	23059593	0.4502455
5	23059609	0.7962124
5	23059783	0.5201054
5	23059871	0.670243
5	23060080	0.8461802
5	23060087	0.7233007
5	23060239	0.3503062
5	23060321	0.7924322
5	23060357	0.9444917
5	23060401	0.7863643
5	23060413	0.3252397
5	23060622	0.7822198
5	23060939	0.7073658
5	23061095	0.2457084
5	23061138	0.8474887
5	23061151	0.8279762
5	23061312	0.3816194
5	23061548	0.345816
5	23061628	0.8382733
5	23061671	0.996378
5	23061829	0.7133782
5	23062318	0.3252558
5	23062413	0.85833
5	23062497	0.6497571
5	23062590	0.3274677
5	23062655	0.7864917
5	23062699	0.1187615
5	23063406	0.3816194
5	23063464	0.8474887
5	23063662	0.6926487
5	23063755	0.8786736
5	23063812	0.6021827
5	23064785	0.7459146
5	23065743	0.8570646
5	23065795	0.7352948
5	23066197	0.4436009
5	23066836	0.6235819
5	23067373	0.5515261
5	23068636	0.1087498
5	23068638	0.178251
5	23068736	0.7207509
5	23068765	0.8955402
5	23068808	0.6126537
5	23069024	0.5775936
5	23069447	0.5651962
5	23069543	0.3614619
5	23069624	0.1955628
5	23069671	0.2045049
5	23069696	0.4419613
5	23069699	0.2820989
5	23069860	0.4000006
5	23069923	0.5261663
5	23069928	0.1148469
5	23070881	0.4164209
5	23070986	0.8821849
5	23071437	0.410673
5	23071832	0.7928364
5	23071889	0.4076914
5	23073450	0.09388505
5	23073689	0.957386
5	23074460	0.5336862
5	23074862	0.5353803
5	23075627	0.5955153
5	23075651	0.3358679
5	23075669	0.8471106
5	23075726	0.9097437
5	23076010	0.3816194
5	23076379	0.4465257
5	23076511	0.3816194
5	23076546	0.9136603
5	23076906	0.8702498
5	23076952	0.3121184
5	23077054	0.3185345
5	23077055	0.3713832
5	23077250	0.646513
5	23077295	0.8135026
5	23077570	0.646513
5	23077631	0.8135026
5	23078132	0.3185345
5	23078196	0.3563996
5	23078477	0.369637
5	23078554	0.5737421
5	23078693	0.2873486
5	23078822	0.5528505
5	23078976	0.7037544
5	23078979	0.3081483
5	23079048	0.3887237
5	23079249	0.8201732
5	23079264	0.7943509
5	23079397	0.2803907
5	23079521	0.9409166
5	23079538	0.3081483
5	23079696	0.7119941
5	23079721	0.6828766
5	23079747	0.7264934
5	23079847	0.6480893
5	23080016	0.5694368
5	23080291	0.9801301
5	23080452	0.3713832
5	23080742	0.1902888
5	23081089	0.6345072
5	23081109	0.8135026
5	23081227	0.8552812
5	23081279	0.9015713
5	23081383	0.3081483
5	23081498	0.5694368
5	23081786	0.2983402
5	23081867	0.7188098
5	23081870	0.3948865
5	23081920	0.4035591
5	23081997	0.550213
5	23082355	0.5805208
5	23082660	0.6639162
5	23083777	0.7505942
5	23083839	0.7116967
5	23083840	0.8971193
5	23084037	0.3602189
5	23084293	0.7659299
5	23084702	0.5305076
5	23084745	0.6840902
5	23084888	0.6550674
5	23084933	0.4681414
5	23084987	0.5598907
5	23085053	0.6429768
5	23085215	0.8978577
5	23085564	0.7282956
5	23085753	0.5733385
5	23085911	0.7331999
5	23086011	0.8812488
5	23086114	0.7971645
5	23086487	0.6964091
5	23086498	0.5246789
5	23086503	0.9148707
5	23087705	0.706467
5	23087790	0.4906901
5	23087862	0.5558394
5	23088009	0.7325378
5	23088307	0.3358718
5	23088355	0.3358718
5	23088656	0.3602189
5	23088670	0.7848191
5	23088790	0.7898216
5	23088802	0.706467
5	23088881	0.8036853
5	23088907	0.7102738
5	23088908	0.7102738
5	23088998	0.6652302
5	23089099	0.3358718
5	23089111	0.5568082
5	23089168	0.5568082
5	23089428	0.5248724
5	23089450	0.8671081
5	23089706	0.76485
5	23090350	0.4744078
5	23090395	0.4343886
5	23090621	0.706467
5	23090668	0.3358718
5	23091223	0.4880843
5	23091418	0.8961109
5	23091467	0.2888655
5	23091496	0.4183786
5	23091550	0.8795871
5	23091849	0.2880571
5	23092051	0.2086058
5	23092161	0.4183786
5	23092207	0.7462628
5	23092276	0.2085024
5	23092434	0.4804457
5	23092437	0.7362539
5	23092634	0.4228633
5	23093141	0.3807694
5	23093148	0.4051335
5	23093549	0.09998591
5	23093704	0.9776398
5	23093856	0.6393431
5	23094326	0.8841867
5	23094776	0.6661425
5	23095375	0.6335882
5	23095689	0.4542777
5	23095945	0.4097928
5	23096036	0.4549477
5	23096138	0.3956057
5	23096152	0.7372047
5	23096229	0.6931837
5	23096547	0.3849485
5	23096762	0.9228934
5	23096801	0.670243
5	23096883	0.7715669
5	23096896	0.9251691
5	23097095	0.3316464
5	23097206	0.8781822
5	23097350	0.9106245
5	23097407	0.3281838
5	23097434	0.737831
5	23097446	0.6761386
5	23097517	0.7945932
5	23097565	0.670243
5	23097778	0.8767921
5	23097824	0.8945599
5	23097872	0.6398781
5	23097886	0.7896519
5	23097928	0.5627184
5	23098011	0.9802272
5	23098060	0.810059
5	23098067	0.5653357
5	23098070	0.447014
5	23098119	0.4902674
5	23098301	0.4656575
5	23098530	0.9631084
5	23098573	0.421887
5	23098639	0.3275117
5	23098833	0.6761386
5	23099134	0.967859
5	23099159	0.3816194
5	23099246	0.6400119
5	23099933	0.5252985
5	23100118	0.670243
5	23100134	0.8767921
5	23100314	0.6761386
5	23100321	0.6761386
5	23100564	0.3281838
5	23100927	0.9876421
5	23101548	0.2558289
5	23101625	0.127182
5	23101661	0.7097202
5	23101706	0.3174947
5	23101708	0.8182939
5	23101709	0.5216362
5	23101742	0.6240299
5	23101779	0.6381284
5	23101793	0.9599106
5	23101799	0.6194708
5	23102216	0.6248592
5	23102224	0.5344472
5	23102311	0.7997803
5	23102460	0.3363868
5	23102694	0.7670445
5	23102697	0.769393
5	23102911	0.5382291
5	23103334	0.7758303
5	23103611	0.8264581
5	23103669	0.8667396
5	23103680	0.5469627
5	23103992	0.2644437
5	23104167	0.8117362
5	23104189	0.885716
5	23104683	0.8355662
5	23104684	0.8355662
5	23104685	0.7970815
5	23104733	0.8818069
5	23104763	0.3816194
5	23104993	0.3275117
5	23104999	0.796725
5	23105280	0.939285
5	23105493	0.6301744
5	23105619	0.6398781
5	23105643	0.3816194
5	23105694	0.996378
5	23105827	0.2538107
5	23105873	0.9553863
5	23106481	0.3849485
5	23106534	0.3763484
5	23106552	0.8064433
5	23106556	0.8922292
5	23107053	0.6761386
5	23107507	0.7628768
5	23107546	0.4000226
5	23107549	0.9834889
5	23107570	0.5943593
5	23107672	0.4861584
5	23107736	0.2802394
5	23107737	0.9087182
5	23107742	0.2312359
5	23107812	0.4732141
5	23107866	0.2370459
5	23107984	0.2978178
5	23108056	0.1763268
5	23108089	0.4300696
5	23108274	0.3757488
5	23108420	0.8325792
5	23108502	0.4096768
5	23108561	0.9573228
5	23108739	0.917342
5	23108967	0.447014
5	23109080	0.8124767
5	23109204	0.9162257
5	23109570	0.8726583
5	23109625	0.3169854
5	23109696	0.8154312
5	23109896	0.3503062
5	23109934	0.7898681
5	23109966	0.3816194
5	23109979	0.3275117
5	23110060	0.9935338
5	23110188	0.9341908
5	23110271	0.5557424
5	23110282	0.513247
5	23110366	0.8660787
5	23110468	0.6522911
5	23110478	0.3275117
5	23110544	0.3816194
5	23110569	0.8833062
5	23110649	0.670243
5	23110652	0.670243
5	23110833	0.7558733
5	23110908	0.6761386
5	23110999	0.9206202
5	23111079	0.9249033
5	23111084	0.713135
5	23111133	0.7517203
5	23111203	0.3275117
5	23111368	0.786638
5	23111988	0.9571668
5	23112004	0.8394852
5	23112040	0.8279762
5	23112096	0.3816194
5	23112226	0.6761386
5	23112597	0.943954
5	23112646	0.928101
5	23112759	0.3816194
5	23112781	0.3275117
5	23112818	0.8606507
5	23113331	0.6398781
5	23113444	0.7309965
5	23113493	0.3419764
5	23113612	0.1623834
5	23113792	0.9726387
5	23114204	0.780551
5	23114369	0.7226034
5	23114463	0.3275117
5	23114589	0.6364866
5	23116403	0.6487525
5	23116563	0.3469203
5	23118956	0.5914862
5	23119190	0.4482664
5	23119353	0.01962276
5	23120873	0.06430002
5	23123708	0.8271322
5	23126965	0.8681567
5	23127344	0.8218907
5	23127447	0.3915628
5	23127471	0.7357947
5	23127689	0.6268484
5	23127719	0.9393892
5	23127729	0.4357607
5	23127992	0.7108858
5	23128100	0.4051391
5	23128784	0.3816194
5	23128797	0.7954607
5	23128814	0.8746379
5	23128949	0.5544532
5	23129439	0.5557218
5	23129547	0.8626991
5	23129945	0.8910163
5	23130564	0.327777
5	23130817	0.3229664
5	23130833	0.1921768
5	23130894	0.7013264
5	23131003	0.536393
5	23131071	0.8398877
5	23131133	0.7143107
5	23131239	0.6792995
5	23131421	0.3764535
5	23131661	0.9027813
5	23132109	0.3764535
5	23132213	0.5072684
5	23132231	0.9904961
5	23132456	0.7389377
5	23132767	0.2632104
5	23132937	0.6541136
5	23133116	0.937505
5	23133280	0.957645
5	23133294	0.6743898
5	23133808	0.5079635
5	23133889	0.3951333
5	23134303	0.9443493
5	23135677	0.832595
5	23136040	0.848926
5	23136095	0.3317702
5	23136102	0.8450295
5	23136126	0.7026906
5	23136172	0.3865309
5	23136516	0.2267988
5	23136559	0.9691241
5	23136612	0.8454681
5	23136648	0.7211663
5	23136834	0.4691375
5	23136937	0.8868952
5	23136954	0.1816847
5	23137748	0.1240466
5	23137827	0.9591215
5	23138324	0.9696958
5	23138525	0.6415682
5	23138539	0.6703406
5	23138631	0.6395765
5	23138634	0.7455136
5	23138938	0.5113217
5	23138943	0.4850956
5	23139142	0.3688666
5	23139175	0.3229664
5	23139420	0.8563382
5	23139832	0.8561121
5	23139880	0.2169253
5	23139881	0.4982224
5	23139927	0.8720341
5	23140011	0.4002333
5	23140015	0.4173299
5	23140024	0.5061888
5	23140051	0.8238926
5	23140189	0.4834808
5	23140297	0.8486557
5	23140301	0.4482754
5	23140345	0.8508931
5	23140424	0.8821527
5	23140517	0.6823335
5	23140575	0.5420927
5	23140638	0.6077186
5	23141143	0.6571041
5	23141278	0.2184673
5	23141355	0.6340318
5	23141390	0.8393051
5	23141492	0.8993129
5	23141501	0.3550733
5	23141502	0.3983699
5	23141789	0.4507088
5	23142151	0.6102917
5	23142340	0.4810611
5	23142343	0.06918478
5	23142346	0.7115193
5	23142904	0.7797357
5	23142924	0.8215569
5	23142940	0.8884228
5	23143187	0.312474
5	23143210	0.9743672
5	23143587	0.538998
5	23143668	0.3260164
5	23143683	0.9004325
5	23143838	0.100984
5	23143940	0.08874956
5	23144016	0.3275117
5	23144127	0.8456395
5	23144289	0.447014
5	23144418	0.7347097
5	23144587	0.6218839
5	23144878	0.7295267
5	23144975	0.7670445
5	23144981	0.3275117
5	23145394	0.9735379
5	23145448	0.5636052
5	23145572	0.141664
5	23145665	0.3261374
5	23145850	0.3816194
5	23145908	0.2996266
5	23146157	0.670243
5	23146340	0.3816194
5	23146347	0.8922292
5	23146707	0.4403077
5	23146723	0.9438089
5	23146812	0.513247
5	23146860	0.4538438
5	23146939	0.3875837
5	23147557	0.1206641
5	23147587	0.5966372
5	23147785	0.5290034
5	23147852	0.8219063
5	23147906	0.4337015
5	23148098	0.3275117
5	23148299	0.8182227
5	23148452	0.4636654
5	23148457	0.8324047
5	23148498	0.7078128
5	23148520	0.9960949
5	23148713	0.959148
5	23148824	0.8607291
5	23148885	0.7907556
5	23148910	0.9313354
5	23148942	0.7451272
5	23148966	0.8181787
5	23149317	0.9301912
5	23149470	0.3431347
5	23149480	0.6722142
5	23149542	0.8719862
5	23149868	0.3275117
5	23149906	0.3275117
5	23149919	0.8055557
5	23150112	0.7818609
5	23150362	0.5219967
5	23150509	0.5628974
5	23150511	0.8490469
5	23150572	0.6448131
5	23150694	0.4471987
5	23150846	0.3256806
5	23150930	0.7459999
5	23151192	0.6889129
5	23151423	0.3245511
5	23151448	0.8282788
5	23151559	0.8279762
5	23152578	0.7327519
5	23152608	0.3275117
5	23153276	0.3816194
5	23153475	0.3043039
5	23154676	0.2956292
5	23154695	0.8614935
5	23154717	0.8680559
5	23154873	0.6624368
5	23155162	0.9387402
5	23155397	0.3405489
5	23155554	0.8739274
5	23155557	0.949567
5	23155560	0.3405489
5	23155985	0.1889508
5	23155986	0.3965349
5	23156111	0.2803155
5	23156113	0.2979022
5	23156129	0.5752318
5	23156227	0.7015843
5	23156235	0.9052025
5	23156280	0.5496078
5	23156762	0.6696293
5	23156821	0.9905724
5	23157005	0.9646832
5	23157166	0.8108701
5	23157422	0.3405489
5	23157798	0.6734247
5	23157819	0.8747396
5	23157941	0.5310787
5	23158129	0.477646
5	23158360	0.8649375
5	23158832	0.8649375
5	23159025	0.995767
5	23159035	0.8221459
5	23159039	0.8539525
5	23159071	0.8649375
5	23159137	0.7345325
5	23159189	0.8539525
5	23159725	0.8255777
5	23159836	0.9067109
5	23159989	0.3965349
5	23160085	0.3965349
5	23160136	0.7917051
5	23160424	0.3965349
5	23160488	0.3965349
5	23160517	0.8539525
5	23160726	0.8649375
5	23161114	0.9910617
5	23161132	0.4031751
5	23161297	0.7655853
5	23161301	0.2983914
5	23161350	0.7132174
5	23161455	0.4459239
5	23161633	0.7266453
5	23161862	0.7834408
5	23161863	0.3405489
5	23161998	0.9515471
5	23162086	0.5740239
5	23162107	0.4400097
5	23162125	0.6624368
5	23162216	0.8680559
5	23162221	0.8680559
5	23162229	0.3965349
5	23162246	0.9872218
5	23162294	0.8954022
5	23162333	0.9462887
5	23162389	0.8523397
5	23162482	0.6550614
5	23162545	0.6646303
5	23162550	0.9203008
5	23162552	0.638976
5	23162597	0.2274846
5	23162623	0.109014
5	23162631	0.7475065
5	23162633	0.08300527
5	23162669	0.8389703
5	23162680	0.7916924
5	23162683	0.6166093
5	23162713	0.5816845
5	23162743	0.4888305
5	23162761	0.7252788
5	23162765	0.3789402
5	23162784	0.3858931
5	23162817	0.258741
5	23162912	0.1407571
5	23163075	0.3100625
5	23163090	0.3215895
5	23163092	0.3120249
5	23163143	0.5765602
5	23163244	0.3943432
5	23163389	0.9160362
5	23163414	0.9160362
5	23163590	0.3244938
5	23163591	0.3297007
5	23163592	0.3297007
5	23163644	0.9265008
5	23163724	0.397347
5	23163950	0.6876854
5	23164050	0.6287593
5	23164272	0.78705
5	23164310	0.435253
5	23164414	0.3937788
5	23164430	0.8520756
5	23164463	0.9093829
5	23164614	0.6785282
5	23164675	0.4551375
5	23164696	0.8053225
5	23164755	0.841668
5	23164809	0.4723791
5	23164871	0.9767363
5	23165072	0.4945375
5	23165082	0.8932545
5	23165110	0.9432569
5	23165386	0.4317377
5	23165456	0.396915
5	23165522	0.8432583
5	23165577	0.8432583
5	23165850	0.8343677
5	23165898	0.3297007
5	23166021	0.3405489
5	23166168	0.3317159
5	23166204	0.1995966
5	23166250	0.9484358
5	23166468	0.9936824
5	23166470	0.8470939
5	23166804	0.8468259
5	23166900	0.9204308
5	23166915	0.6812032
5	23167004	0.5109512
5	23167029	0.9309483
5	23167113	0.5571718
5	23167202	0.8555577
5	23167255	0.7083681
5	23167425	0.6787706
5	23168034	0.8255777
5	23168130	0.7120777
5	23168152	0.3451823
5	23168340	0.9865981
5	23168529	0.8361817
5	23169180	0.974873
5	23169231	0.9305953
5	23169263	0.8553893
5	23169335	0.8580178
5	23169421	0.6386748
5	23169468	0.2347759
5	23169472	0.9515496
5	23169485	0.7035304
5	23169520	0.8726657
5	23169562	0.1486937
5	23169579	0.3300633
5	23169584	0.08469268
5	23169594	0.9880014
5	23169853	0.7566522
5	23169942	0.8866139
5	23170032	0.6864168
5	23170093	0.3712743
5	23170122	0.3352363
5	23170141	0.7088483
5	23170538	0.7419635
5	23171087	0.5094669
5	23171320	0.3904524
5	23171500	0.8728771
5	23171584	0.9581934
5	23171929	0.4400811
5	23171972	0.1517626
5	23172981	0.6866657
5	23173038	0.1371199
5	23173145	0.5796873
5	23173159	0.6335948
5	23173332	0.8757933
5	23173719	0.8931809
5	23174120	0.7527676
5	23174263	0.9435996
5	23174336	0.9520676
5	23174386	0.6790804
5	23174493	0.5184684
5	23176191	0.8416559
5	23176287	0.4030137
5	23178065	0.9115085
5	23178183	0.3701815
5	23178200	0.9686243
5	23178287	0.5745734
5	23178439	0.8939118
5	23178521	0.5839509
5	23178607	0.8473035
5	23178634	0.3275117
5	23178955	0.6761386
5	23178975	0.8317753
5	23179596	0.8143346
5	23179687	0.8325792
5	23179846	0.8301966
5	23180241	0.8390514
5	23180412	0.3590209
5	23180572	0.7937316
5	23180607	0.8382733
5	23180763	0.5863779
5	23181524	0.3275117
5	23181636	0.8922292
5	23181947	0.7421894
5	23182273	0.3169854
5	23182395	0.3741791
5	23182690	0.8382733
5	23183124	0.8382733
5	23183181	0.3816194
5	23183241	0.925056
5	23183250	0.7819772
5	23183509	0.9281041
5	23183571	0.3798857
5	23183640	0.3520412
5	23183989	0.3696586
5	23184080	0.6761386
5	23184562	0.9176141
5	23184686	0.8329937
5	23184859	0.7252332
5	23184882	0.6051324
5	23184896	0.3679079
5	23184925	0.6113663
5	23184926	0.8716291
5	23185012	0.3815301
5	23185101	0.6607051
5	23185133	0.7564376
5	23185209	0.8922292
5	23185246	0.6761386
5	23185348	0.8640329
5	23185456	0.5861356
5	23185625	0.8937107
5	23185784	0.4777577
5	23185852	0.9644718
5	23185906	0.8361484
5	23187573	0.99891
5	23187641	0.7491965
5	23188080	0.8100198
5	23188237	0.3250031
5	23188660	0.6400891
5	23188733	0.2576084
5	23190136	0.7735928
5	23190137	0.8054259
5	23190192	0.6954365
5	23190210	0.8368459
5	23190218	0.78604
5	23190245	0.9573149
5	23190285	0.7497286
5	23191374	0.888057
5	23191949	0.4215011
5	23192088	0.1912227
5	23192192	0.621554
5	23192193	0.08137119
5	23193262	0.4084206
5	23193292	0.4146681
5	23193718	0.3855353
5	23193766	0.2242673
5	23194823	0.9353938
5	23195663	0.6106364
5	23196011	0.7269332
5	23196075	0.3346245
5	23196261	0.06301062
5	23196290	0.5571451
5	23196486	0.8008665
5	23196487	0.7857733
5	23196493	0.02647575
5	23196663	0.8083592
5	23196753	0.8383952
5	23196756	0.988124
5	23196817	0.3719425
5	23196830	0.4284588
5	23196948	0.171339
5	23197081	0.08563711
5	23197119	0.08158978
5	23197294	0.7143316
5	23197419	0.940163
5	23197553	0.9441222
5	23197621	0.3455032
5	23197922	0.9727521
5	23197924	0.5203624
5	23197953	0.2455673
5	23197990	0.2848717
5	23199260	0.1651685
5	23199289	0.7729012
5	23199320	0.2955965
5	23199535	0.9312968
5	23199593	0.1608048
5	23199714	0.2633956
5	23199861	0.3483062
5	23199909	0.6030964
5	23200383	0.5015664
5	23200417	0.8649784
5	23200648	0.5713766
5	23200665	0.6413031
5	23200679	0.1508504
5	23200735	0.2825624
5	23200773	0.00249153
5	23200895	0.2844588
5	23200910	0.9621163
5	23200985	0.710638
5	23201017	0.886964
5	23201193	0.8336533
5	23201269	0.9416588
5	23201339	0.3597903
5	23201392	0.4126231
5	23201511	0.5407304
5	23201624	0.4062663
5	23201792	0.5624701
5	23201940	0.9964945
5	23201969	0.6073272
5	23202045	0.4139973
5	23202256	0.9080143
5	23202270	0.403573
5	23202326	0.583693
5	23202432	0.7383959
5	23202435	0.02622435
5	23202481	0.4364442
5	23202774	0.5355149
5	23202805	0.9994937
5	23202843	0.1210857
5	23202866	0.838775
5	23202868	0.4408996
5	23202952	0.4975772
5	23203002	0.6368448
5	23203041	0.8126918
5	23203049	0.2623137
5	23203051	0.4149516
5	23203062	0.5645674
5	23203073	0.9896056
5	23203091	0.3840994
5	23203104	0.699223
5	23203145	0.402525
5	23203148	0.8529298
5	23203156	0.8339115
5	23203199	0.9701404
5	23203201	0.8145344
5	23203242	0.9046737
5	23203261	0.32442
5	23203350	0.7210842
5	23203360	0.8234811
5	23203430	0.5433118
5	23203435	0.385708
5	23203466	0.641942
5	23203536	0.7988383
5	23203556	0.5968963
5	23203605	0.9655184
5	23203610	0.9913127
5	23203617	0.406789
5	23203781	0.2401515
5	23203885	0.6167822
5	23203918	0.6845145
5	23203932	0.1285464
5	23203934	0.6992217
5	23203974	0.1436946
5	23203980	0.5106323
5	23203985	0.4926181
5	23204075	0.8233357
5	23204080	0.864699
5	23204092	0.6908012
5	23204120	0.6878047
5	23204163	0.5536302
5	23204164	0.7531505
5	23204218	0.9271658
5	23204316	0.8417689
5	23204353	0.9162411
5	23204382	0.827102
5	23204444	0.7500196
5	23204468	0.8497659
5	23204599	0.6679383
5	23204613	0.9777567
5	23204811	0.4623039
5	23204985	0.7850205
5	23205017	0.6019443
5	23205148	0.9765355
5	23205319	0.8385158
5	23205492	0.68374
5	23205795	0.9297756
5	23206022	0.9203095
5	23206124	0.9560076
5	23206287	0.7680561
5	23206618	0.600747
5	23206693	0.3811078
5	23206721	0.8003543
5	23207049	0.3811078
5	23207741	0.9043431
5	23207863	0.6811647
5	23207953	0.4479989
5	23208013	0.9951338
5	23208044	0.6708812
5	23208121	0.8200945
5	23208382	0.2310181
5	23208473	0.3270715
5	23208904	0.3270715
5	23208982	0.7774492
5	23209169	0.9738134
5	23209236	0.5208927
5	23209237	0.8913511
5	23209626	0.48237
5	23209640	0.3451412
5	23209677	0.6767902
5	23209685	0.8717332
5	23209957	0.3179486
5	23210005	0.3330985
5	23210333	0.6490511
5	23210933	0.7375849
5	23211006	0.3270715
5	23211061	0.829389
5	23211163	0.3811078
5	23211173	0.6405915
5	23211252	0.7855418
5	23211340	0.7117157
5	23211419	0.3270715
5	23211661	0.8913511
5	23211810	0.3270715
5	23211851	0.7357523
5	23211859	0.3165308
5	23212032	0.405839
5	23212188	0.8867925
5	23212268	0.5642675
5	23212297	0.3889785
5	23212386	0.8717332
5	23212509	0.9344903
5	23212844	0.3811078
5	23213043	0.7597433
5	23213254	0.36913
5	23213554	0.8136863
5	23213620	0.3632427
5	23213770	0.6732955
5	23213854	0.8717332
5	23213888	0.36913
5	23213920	0.6767902
5	23213940	0.2310181
5	23214045	0.6799562
5	23214213	0.750995
5	23214240	0.6436129
5	23214538	0.2944724
5	23214779	0.3811078
5	23214809	0.9264478
5	23214835	0.2979328
5	23215304	0.6870981
5	23215376	0.3190056
5	23215391	0.829389
5	23215656	0.7178762
5	23215679	0.7811953
5	23215800	0.6851273
5	23215918	0.6439051
5	23215955	0.6736758
5	23216181	0.9543592
5	23216473	0.5126126
5	23216483	0.7635123
5	23216559	0.5510811
5	23216623	0.635086
5	23216648	0.8111178
5	23216711	0.7771589
5	23216808	0.9493018
5	23216968	0.3823131
5	23217103	0.7267454
5	23217251	0.532234
5	23217395	0.8892652
5	23217403	0.3929094
5	23217489	0.7613791
5	23217577	0.3482549
5	23217673	0.4298031
5	23217718	0.9011341
5	23217770	0.3699554
5	23217798	0.5708189
5	23217801	0.2942676
5	23217809	0.7613791
5	23217852	0.6653441
5	23218024	0.5885183
5	23218220	0.6338603
5	23218428	0.9968923
5	23218470	0.8984785
5	23218746	0.4298031
5	23218762	0.6300974
5	23218763	0.3699554
5	23219106	0.9949837
5	23219202	0.4980994
5	23219365	0.7100142
5	23219565	0.8610054
5	23221092	0.6905342
5	23221151	0.8890819
5	23221210	0.7436666
5	23221309	0.3688537
5	23221363	0.5908696
5	23221406	0.9002029
5	23221649	0.2258021
5	23221662	0.08484494
5	23221668	0.5853115
5	23221731	0.4164804
5	23221790	0.8406586
5	23221846	0.1908073
5	23221893	0.2715253
5	23222281	0.818556
5	23222284	0.31367
5	23222357	0.6050247
5	23222580	0.5779681
5	23222831	0.4880843
5	23222942	0.1998326
5	23223036	0.3816194
5	23223073	0.3816194
5	23223797	0.1364243
5	23223806	0.02472136
5	23223824	0.3783427
5	23223873	0.6320813
5	23224698	0.3127283
5	23226226	0.05345076
5	23227526	0.3678231
5	23227712	0.8922292
5	23227748	0.8288941
5	23227812	0.8399694
5	23228248	0.8833062
5	23228382	0.3816194
5	23228433	0.3816194
5	23228492	0.9644055
5	23228576	0.9354307
5	23228589	0.8124767
5	23228678	0.3275117
5	23228718	0.9121764
5	23228819	0.9509045
5	23228952	0.5547295
5	23229165	0.4993283
5	23229283	0.8945599
5	23229306	0.7765698
5	23229373	0.9765565
5	23229511	0.8608852
5	23229561	0.9485123
5	23229566	0.3316464
5	23229679	0.9328898
5	23229911	0.736548
5	23229942	0.9736562
5	23229971	0.925056
5	23230115	0.8419774
5	23230164	0.3816194
5	23230311	0.513247
5	23230372	0.6761386
5	23230432	0.513247
5	23230459	0.6019345
5	23230482	0.6950637
5	23230702	0.9266194
5	23230783	0.970539
5	23230803	0.3816194
5	23231172	0.7397037
5	23231256	0.427892
5	23231416	0.9444015
5	23231434	0.8124767
5	23231502	0.326308
5	23231505	0.8276972
5	23231572	0.7329581
5	23231671	0.8767921
5	23231677	0.7302397
5	23231690	0.3275117
5	23231930	0.9005441
5	23232043	0.8099978
5	23232609	0.3816194
5	23232706	0.6864168
5	23232889	0.8289635
5	23233007	0.3696586
5	23233025	0.3696586
5	23233200	0.6128818
5	23233227	0.7954414
5	23233268	0.8726583
5	23233308	0.2232887
5	23233371	0.6019345
5	23233557	0.8216542
5	23233679	0.8494917
5	23234055	0.7381019
5	23234063	0.6097255
5	23234068	0.6873765
5	23234443	0.7609138
5	23234462	0.4531108
5	23234575	0.4993283
5	23234576	0.8940788
5	23234581	0.6864168
5	23234786	0.3696586
5	23234828	0.9321933
5	23234829	0.9321933
5	23235033	0.5241188
5	23235125	0.9102917
5	23235633	0.8922292
5	23235833	0.5672555
5	23236051	0.50394
5	23236153	0.8977325
5	23236211	0.9932597
5	23236301	0.8922292
5	23236325	0.9438089
5	23236358	0.3816194
5	23236417	0.7392494
5	23236491	0.7371288
5	23236567	0.2915886
5	23236645	0.685831
5	23236861	0.9521315
5	23237083	0.7580421
5	23237170	0.309984
5	23237370	0.4426033
5	23237556	0.5173034
5	23237700	0.919481
5	23237843	0.73904
5	23237883	0.6976836
5	23238243	0.924837
5	23238303	0.78758
5	23238495	0.9010693
5	23238580	0.3163805
5	23238701	0.3749138
5	23238731	0.9615822
5	23238766	0.8282038
5	23238771	0.2730546
5	23238916	0.7728836
5	23238952	0.8673872
5	23239329	0.258139
5	23239373	0.7451599
5	23239448	0.9060302
5	23239596	0.940048
5	23239939	0.354908
5	23240189	0.3169854
5	23240201	0.5586761
5	23240206	0.3169854
5	23240268	0.8247167
5	23240292	0.3816194
5	23240325	0.3202239
5	23240405	0.8922292
5	23240552	0.9029294
5	23240606	0.4611005
5	23240649	0.4722588
5	23240837	0.475074
5	23240862	0.6908638
5	23241006	0.323711
5	23241145	0.7947714
5	23241151	0.2775814
5	23241275	0.3784412
5	23241346	0.5639771
5	23241417	0.3816194
5	23241606	0.9547515
5	23241912	0.3275117
5	23242167	0.6864168
5	23242546	0.8325792
5	23242548	0.8769622
5	23242609	0.9447794
5	23242642	0.3816194
5	23242734	0.8922292
5	23242812	0.9401571
5	23242923	0.6488332
5	23242949	0.6488332
5	23242973	0.7746254
5	23243124	0.3169854
5	23243310	0.2938924
5	23243340	0.6612692
5	23243501	0.5379881
5	23243523	0.8382733
5	23243709	0.3081988
5	23243743	0.3081988
5	23243836	0.8117889
5	23243927	0.332948
5	23243965	0.8859209
5	23244030	0.3595879
5	23244340	0.7931289
5	23244436	0.6077909
5	23244648	0.3479859
5	23244652	0.7982237
5	23244664	0.7751513
5	23244741	0.3704167
5	23244852	0.8124767
5	23245063	0.3275117
5	23245075	0.8461802
5	23245308	0.3275117
5	23245339	0.9141214
5	23245664	0.8474887
5	23245683	0.9736562
5	23245823	0.5698561
5	23245867	0.3023849
5	23246144	0.9342855
5	23246190	0.3370275
5	23246284	0.8314555
5	23246546	0.513247
5	23246715	0.9406428
5	23246838	0.9342318
5	23247140	0.8301966
5	23247342	0.6101861
5	23247447	0.8245739
5	23247479	0.7765698
5	23247786	0.8767921
5	23247797	0.3453125
5	23247927	0.8109423
5	23248174	0.9393099
5	23248235	0.555888
5	23248275	0.996734
5	23248408	0.6769078
5	23248738	0.670243
5	23248787	0.5547295
5	23248792	0.8651936
5	23248914	0.9382003
5	23249007	0.9454961
5	23249027	0.3652003
5	23249050	0.6410126
5	23249446	0.3592307
5	23249530	0.6607472
5	23249621	0.3285966
5	23249694	0.3393737
5	23249719	0.746168
5	23249774	0.9822589
5	23249780	0.8481654
5	23249874	0.3949722
5	23250054	0.6681006
5	23250105	0.8500499
5	23250367	0.8504538
5	23250631	0.3034828
5	23250705	0.2815237
5	23250749	0.6411027
5	23251040	0.8475245
5	23251083	0.8689972
5	23251152	0.2927895
5	23251519	0.9702077
5	23251631	0.8604554
5	23251709	0.8500499
5	23251922	0.9832157
5	23251976	0.6734983
5	23252019	0.7571502
5	23252030	0.8495648
5	23252118	0.3396731
5	23252150	0.3396731
5	23252242	0.25702
5	23252251	0.4128446
5	23252974	0.5143976
5	23253033	0.4995068
5	23253067	0.2794984
5	23253145	0.8779194
5	23253175	0.9489617
5	23253393	0.8467325
5	23253607	0.9798788
5	23253621	0.8111085
5	23253678	0.8272957
5	23253747	0.670243
5	23253776	0.3275117
5	23253976	0.8915251
5	23254034	0.6864168
5	23254147	0.8655029
5	23254197	0.513247
5	23254250	0.996378
5	23254285	0.513247
5	23254293	0.513247
5	23254309	0.513247
5	23254592	0.6761386
5	23254734	0.5817042
5	23254796	0.8922292
5	23254841	0.4403077
5	23254886	0.5916512
5	23254903	0.5547295
5	23255029	0.3696586
5	23255110	0.3696586
5	23255182	0.5580351
5	23255334	0.9808421
5	23255387	0.9451742
5	23255444	0.4134971
5	23255520	0.2942235
5	23255533	0.3169854
5	23255562	0.670243
5	23255647	0.8098715
5	23255703	0.9339816
5	23255738	0.9705846
5	23255817	0.3816194
5	23255971	0.8767921
5	23256183	0.3816194
5	23256537	0.6761386
5	23256550	0.6019345
5	23256560	0.3275117
5	23256870	0.6329442
5	23256898	0.8833062
5	23256948	0.8908922
5	23257004	0.4001649
5	23257007	0.913365
5	23257105	0.7680804
5	23257129	0.5229612
5	23257193	0.9412149
5	23257300	0.552458
5	23257362	0.6560769
5	23257424	0.9890312
5	23257491	0.8301966
5	23257516	0.2942235
5	23257559	0.8509606
5	23257797	0.3169854
5	23257854	0.3816194
5	23257860	0.6761386
5	23257940	0.8922292
5	23257981	0.4057724
5	23258169	0.9035414
5	23258275	0.6022752
5	23259692	0.6706919
5	23259723	0.4125814
5	23259794	0.6282638
5	23259840	0.8212113
5	23259997	0.5352886
5	23260137	0.6746633
5	23260309	0.1718769
5	23260784	0.07067998
5	23262778	0.9642971
5	23263651	0.5766982
5	23264328	0.2573379
5	23264342	0.9617652
5	23264391	0.6549645
5	23264549	0.4962796
5	23264584	0.518536
5	23264970	0.213865
5	23265049	0.1936338
5	23265153	0.494795
5	23265270	0.1556524
5	23265288	0.922092
5	23265307	0.1664149
5	23265478	0.2231683
5	23265574	0.2789554
5	23265642	0.4413609
5	23265696	0.5588178
5	23265746	0.8423277
5	23267570	0.2827838
5	23267862	0.4192043
5	23267948	0.2432932
5	23267975	0.5582578
5	23268001	0.6516662
5	23268118	0.764287
5	23268824	0.6891039
5	23269120	0.07036241
5	23269566	0.5437715
5	23272009	0.5132873
5	23275891	0.1459696
5	23278099	0.9482028
5	23278170	0.5282821
5	23279102	0.4090091
5	23279136	0.5245379
5	23283457	0.4713953
5	23285334	0.8485095
5	23285474	0.7197391
5	23286703	0.8339056
5	23297052	0.5670505
5	23297100	0.6558458
5	23297104	0.6458113
5	23297249	0.7414874
5	23299157	0.9492082
5	23299318	0.9376538
5	23299366	0.9174648
5	23299513	0.6497536
5	23299524	0.444679
5	23299576	0.6252385
5	23299851	0.9650522
5	23299905	0.6068921
5	23300042	0.8206103
5	23300093	0.8274575
5	23300118	0.2144789
5	23300163	0.4497368
5	23300168	0.7217637
5	23300205	0.1022384
5	23300217	0.1565815
5	23300343	0.7565475
5	23300355	0.3244422
5	23300544	0.2583666
5	23300576	0.8999404
5	23300620	0.856356
5	23300699	0.9673374
5	23300722	0.3536566
5	23300890	0.7706668
5	23300997	0.3169854
5	23301253	0.7499621
5	23301272	0.8726583
5	23301529	0.3169854
5	23301780	0.7134253
5	23301857	0.4959632
5	23302035	0.3782303
5	23302060	0.3670613
5	23302108	0.5292864
5	23302132	0.9051761
5	23302373	0.8898945
5	23302386	0.989924
5	23302468	0.6064661
5	23302588	0.3275117
5	23302709	0.9890188
5	23303043	0.7517203
5	23303083	0.3400287
5	23303236	0.6880525
5	23303399	0.2560304
5	23303405	0.7054324
5	23303482	0.4064881
5	23303722	0.732019
5	23303834	0.8896981
5	23303918	0.4993283
5	23303924	0.6231959
5	23303971	0.9330564
5	23304084	0.8916396
5	23304270	0.9330564
5	23304357	0.8266386
5	23304411	0.9363451
5	23304503	0.8247167
5	23304505	0.3816194
5	23304508	0.5547295
5	23304611	0.7644116
5	23304813	0.3816194
5	23304941	0.9191004
5	23304962	0.660143
5	23305169	0.3816194
5	23305246	0.9751989
5	23305393	0.8833062
5	23305456	0.6398781
5	23305559	0.6761386
5	23305568	0.9438089
5	23305615	0.3696586
5	23305949	0.8879697
5	23306171	0.3275117
5	23306175	0.5308049
5	23306186	0.8787191
5	23306352	0.6864168
5	23306490	0.4456736
5	23306547	0.8505116
5	23306551	0.8752967
5	23306570	0.8030376
5	23306589	0.6000656
5	23306599	0.6646608
5	23306628	0.9970264
5	23306634	0.1148274
5	23306639	0.7823482
5	23306642	0.8654646
5	23306644	0.9006219
5	23306649	0.4493111
5	23306650	0.6743672
5	23306677	0.5197694
5	23306699	0.8289962
5	23306709	0.833855
5	23306711	0.4393871
5	23306730	0.7425768
5	23306772	0.9550561
5	23306791	0.6592363
5	23306848	0.7875758
5	23306850	0.5244538
5	23306867	0.2432519
5	23306880	0.8652726
5	23306967	0.3907088
5	23306975	0.646279
5	23306998	0.2028085
5	23307012	0.4548433
5	23307013	0.6920479
5	23307073	0.3939817
5	23307079	0.9327989
5	23307081	0.9137027
5	23307082	0.761931
5	23307085	0.8344972
5	23307099	0.5710588
5	23307114	0.6994464
5	23307153	0.6789579
5	23307276	0.417085
5	23307301	0.8135688
5	23307310	0.3204335
5	23307341	0.1411758
5	23307354	0.6595439
5	23307357	0.9967329
5	23307361	0.5599303
5	23307383	0.4683479
5	23307384	0.4472885
5	23307388	0.8052271
5	23307538	0.8019677
5	23307565	0.03021308
5	23307594	0.009174679
5	23307718	0.5045613
5	23307813	0.6295847
5	23307858	0.9750074
5	23307897	0.4050805
5	23307979	0.6761386
5	23307984	0.8325357
5	23308490	0.6962313
5	23308491	0.3060251
5	23308562	0.6771832
5	23308601	0.8572791
5	23308695	0.8234217
5	23308783	0.5587634
5	23308793	0.04886828
5	23308799	0.4902975
5	23308800	0.9150296
5	23308845	0.9265114
5	23308876	0.6973741
5	23308893	0.4169199
5	23308928	0.185548
5	23308956	0.3505066
5	23308977	0.5413677
5	23308980	0.955864
5	23308992	0.2719494
5	23309009	0.6335557
5	23309041	0.8953991
5	23309078	0.3768889
5	23309085	0.08036214
5	23309094	0.9914094
5	23309098	0.968106
5	23309135	0.3419359
5	23309160	0.4556036
5	23309176	0.1075063
5	23309197	0.3206357
5	23309199	0.1302399
5	23309224	0.05502399
5	23309241	0.5696922
5	23309286	0.81658
5	23309300	0.5604607
5	23309301	0.8490789
5	23309336	0.3627762
5	23309355	0.7742075
5	23309369	0.8651515
5	23309385	0.7108334
5	23309529	0.8693014
5	23309627	0.5516507
5	23309655	0.9798986
5	23309763	0.347946
5	23309952	0.3617069
5	23309982	0.7478705
5	23309984	0.7466931
5	23309992	0.3541941
5	23310022	0.8610892
5	23310064	0.9282397
5	23310118	0.8386079
5	23310136	0.9236812
5	23310271	0.7397983
5	23310946	0.8726583
5	23310962	0.8265521
5	23310985	0.8848084
5	23310998	0.9028007
5	23311017	0.8079113
5	23311226	0.3275117
5	23311481	0.3567439
5	23311536	0.6409503
5	23311564	0.357053
5	23311752	0.3816194
5	23311911	0.7895868
5	23312014	0.7488814
5	23312127	0.8033879
5	23312212	0.9453874
5	23312436	0.8922292
5	23312481	0.8922292
5	23312505	0.3281838
5	23312568	0.9387853
5	23312731	0.6486342
5	23312803	0.3169854
5	23313494	0.3376244
5	23313575	0.6153755
5	23313671	0.3642264
5	23313741	0.3579459
5	23313838	0.3795952
5	23314131	0.3704728
5	23314245	0.6540417
5	23314317	0.7499621
5	23314621	0.6050899
5	23314644	0.5969902
5	23314771	0.6266511
5	23314843	0.9339816
5	23315041	0.8922292
5	23315339	0.9111661
5	23315404	0.7487297
5	23315414	0.3816194
5	23315490	0.4286691
5	23315538	0.3522028
5	23315541	0.802275
5	23315618	0.8805117
5	23315735	0.5900309
5	23316515	0.8873522
5	23316679	0.6367791
5	23316761	0.938522
5	23316931	0.3275117
5	23316966	0.670243
5	23317184	0.9007654
5	23318131	0.8247167
5	23318329	0.8747547
5	23318498	0.3370275
5	23318551	0.4578734
5	23318644	0.8570332
5	23318914	0.6484031
5	23318985	0.885146
5	23319003	0.5554927
5	23319043	0.8482774
5	23319194	0.8922292
5	23319234	0.6606801
5	23319258	0.9163054
5	23319502	0.6864168
5	23319756	0.7872603
5	23319852	0.6398781
5	23320264	0.6761386
5	23320525	0.9339816
5	23320636	0.8538147
5	23320878	0.9339816
5	23321110	0.3169854
5	23321117	0.3169854
5	23321146	0.3169854
5	23321979	0.8461802
5	23322012	0.8703598
5	23322092	0.3609497
5	23322103	0.3976338
5	23322190	0.4424935
5	23322357	0.3169854
5	23322383	0.892502
5	23322479	0.9165001
5	23322492	0.7977553
5	23322506	0.4670746
5	23322526	0.8302245
5	23322702	0.8996629
5	23322795	0.8922292
5	23322949	0.9438089
5	23323538	0.3275117
5	23323563	0.2644445
5	23323732	0.766296
5	23323754	0.4534794
5	23323895	0.447014
5	23324197	0.2041722
5	23324245	0.3275117
5	23324274	0.3816194
5	23324443	0.8880423
5	23324496	0.6530626
5	23324619	0.3816194
5	23324691	0.8899761
5	23324767	0.7566522
5	23324991	0.229102
5	23325074	0.6607762
5	23325082	0.2738124
5	23325126	0.7114854
5	23325404	0.9438089
5	23325418	0.8180857
5	23325442	0.3816194
5	23325444	0.3816194
5	23325698	0.8279762
5	23326177	0.7193835
5	23326200	0.8336942
5	23326221	0.617138
5	23326222	0.9102801
5	23326229	0.6976047
5	23326230	0.7593974
5	23326238	0.872503
5	23326247	0.7529235
5	23326249	0.9471313
5	23326275	0.8853606
5	23326293	0.6966057
5	23326298	0.8873791
5	23326335	0.9249233
5	23326339	0.9097553
5	23326347	0.3061498
5	23326377	0.5182365
5	23326395	0.3937448
5	23326413	0.6321091
5	23326422	0.5558901
5	23326429	0.6467615
5	23326432	0.5922946
5	23326476	0.8682303
5	23326484	0.6597349
5	23326498	0.5290202
5	23326979	0.6608042
5	23327474	0.8382733
5	23327837	0.3816194
5	23328064	0.9191731
5	23328090	0.5567571
5	23328132	0.8396361
5	23328255	0.8279762
5	23328261	0.8996629
5	23328421	0.7521029
5	23328514	0.3655825
5	23328720	0.8819402
5	23328769	0.4236521
5	23329037	0.7983782
5	23329175	0.3275117
5	23329594	0.7051791
5	23329631	0.3275117
5	23329656	0.8474887
5	23329726	0.3337832
5	23329786	0.8692632
5	23329811	0.7566522
5	23329899	0.7566522
5	23330072	0.5547295
5	23330199	0.4403077
5	23330256	0.4518482
5	23330259	0.513247
5	23330298	0.8382733
5	23330591	0.8461802
5	23330847	0.4266984
5	23331026	0.4483798
5	23331039	0.4445848
5	23331040	0.9854222
5	23331063	0.7162875
5	23331445	0.8226382
5	23331751	0.8570045
5	23332169	0.9235777
5	23332177	0.3376244
5	23332178	0.310038
5	23332218	0.7637094
5	23332321	0.6453274
5	23332328	0.6449636
5	23332539	0.9089292
5	23332630	0.4493275
5	23332673	0.4310662
5	23332754	0.7995135
5	23332802	0.8999345
5	23332865	0.9054491
5	23332884	0.4568899
5	23332885	0.4568899
5	23332999	0.4048493
5	23333017	0.6498645
5	23333322	0.3483143
5	23333357	0.9089292
5	23333424	0.5468988
5	23333429	0.8291925
5	23333483	0.5932669
5	23333559	0.9757564
5	23333649	0.4078266
5	23333683	0.2558819
5	23333744	0.582092
5	23333804	0.4179871
5	23333808	0.9271308
5	23333896	0.3823191
5	23333926	0.4002994
5	23333962	0.697406
5	23333970	0.6881906
5	23334050	0.8312725
5	23334082	0.4100092
5	23334094	0.9188937
5	23334100	0.4669682
5	23334135	0.4705778
5	23334146	0.6864993
5	23334282	0.699447
5	23334428	0.8425642
5	23334672	0.4102893
5	23334723	0.4007538
5	23334812	0.4317375
5	23334951	0.4317375
5	23335025	0.9115592
5	23335036	0.5158275
5	23335037	0.4328095
5	23335206	0.8347956
5	23335207	0.9089292
5	23335284	0.9184989
5	23335356	0.8920875
5	23335425	0.4317375
5	23335450	0.3716625
5	23335515	0.3716625
5	23335562	0.8952202
5	23335681	0.8922964
5	23335821	0.9999236
5	23335834	0.7140013
5	23335852	0.5300025
5	23335949	0.9800712
5	23335976	0.5715523
5	23336104	0.5830449
5	23336280	0.6241924
5	23336305	0.5150942
5	23336388	0.6284663
5	23336531	0.4443272
5	23336617	0.6300013
5	23336830	0.9961919
5	23336867	0.8565285
5	23336995	0.3128248
5	23337211	0.3716625
5	23337218	0.7795969
5	23337315	0.7952485
5	23337356	0.3515109
5	23337468	0.4009627
5	23337472	0.8568196
5	23337523	0.4300496
5	23337588	0.330308
5	23337590	0.7759103
5	23337836	0.8453424
5	23337839	0.628166
5	23337889	0.3716625
5	23338092	0.8177329
5	23338253	0.6576558
5	23338311	0.8336443
5	23338358	0.9271057
5	23338480	0.5087488
5	23338496	0.6053127
5	23338830	0.8808662
5	23338944	0.9909789
5	23338967	0.507938
5	23339034	0.7630937
5	23339072	0.3815194
5	23339205	0.4410143
5	23339221	0.4410143
5	23339399	0.4311035
5	23339618	0.6340278
5	23339644	0.9726777
5	23339705	0.915344
5	23340141	0.8638646
5	23340264	0.5037899
5	23340380	0.9178018
5	23340393	0.3796574
5	23340478	0.2975523
5	23340680	0.4582948
5	23340876	0.2998649
5	23340950	0.3242269
5	23340973	0.7287008
5	23341049	0.2095001
5	23341203	0.6084602
5	23341498	0.216426
5	23341728	0.5591295
5	23341847	0.9338166
5	23341853	0.9463175
5	23341858	0.517605
5	23342004	0.4741335
5	23342058	0.870283
5	23342096	0.7104526
5	23342163	0.5509304
5	23342202	0.948744
5	23342247	0.7987786
5	23342269	0.7512431
5	23342353	0.2605946
5	23342375	0.546732
5	23342417	0.4858137
5	23342445	0.6709981
5	23342446	0.4757632
5	23342562	0.001023365
5	23342612	0.06074579
5	23342693	0.1580341
5	23342698	0.3529817
5	23342733	0.5138101
5	23342793	0.6392643
5	23342794	0.4051604
5	23342832	0.5400478
5	23342859	0.2883035
5	23342958	0.6529169
5	23343037	0.4667712
5	23343240	0.9819197
5	23343308	0.99531
5	23343323	0.06156845
5	23343353	0.01113215
5	23343453	0.8962782
5	23343475	0.9341664
5	23343600	0.3040028
5	23343624	0.6552636
5	23343682	0.7845814
5	23343708	0.5635066
5	23343925	0.9083663
5	23344127	0.09980167
5	23344336	0.6442823
5	23344363	0.4021147
5	23344413	0.2498468
5	23344503	0.0004936613
5	23344621	0.9816136
5	23344669	0.3632404
5	23344683	0.3677793
5	23344740	0.4152998
5	23344881	0.3484214
5	23344949	0.9036709
5	23345032	0.9815597
5	23345243	0.8895543
5	23345259	0.8345861
5	23345355	0.4674593
5	23345359	0.2492902
5	23345563	0.9328578
5	23345590	0.4605343
5	23345833	0.4346929
5	23345859	0.8181318
5	23346059	0.9155199
5	23346108	0.7398035
5	23346189	0.8218156
5	23346268	0.7283541
5	23346493	0.06379129
5	23346542	0.1195226
5	23346642	0.9119281
5	23346658	0.1401798
5	23346660	0.8744773
5	23346668	0.4778341
5	23346715	0.1673319
5	23346725	0.4544897
5	23346765	0.6911162
5	23346953	0.384615
5	23346960	0.7346997
5	23347011	0.6368439
5	23347026	0.8860798
5	23347121	0.9527263
5	23347122	0.46379
5	23347169	0.6051895
5	23347353	0.3531383
5	23347361	0.8772908
5	23347365	0.4245673
5	23347429	0.6508115
5	23347527	0.6701089
5	23347654	0.3371114
5	23347708	0.4208952
5	23347761	0.2131428
5	23347771	0.3454519
5	23347818	0.06688689
5	23347855	0.03095616
5	23347987	0.8959653
5	23348106	0.5896378
5	23348119	0.2235918
5	23348125	0.2464291
5	23348133	0.9222076
5	23348265	0.8372162
5	23348290	0.6032905
5	23348323	0.6529939
5	23348354	0.9971229
5	23348355	0.8053218
5	23348387	0.4265529
5	23348567	0.9673304
5	23348710	0.8408233
5	23348740	0.5741354
5	23350192	0.3986006
5	23350213	0.170774
5	23352040	0.7338428
5	23352116	0.3561546
5	23352119	0.5508215
5	23352158	0.5006683
5	23352160	0.5538305
5	23352167	0.369516
5	23352198	0.4523755
5	23352204	0.3017773
5	23352455	0.3299521
5	23353214	0.5757859
5	23353524	0.4339015
5	23353666	0.8284074
5	23353720	0.5631699
5	23353930	0.5781765
5	23353999	0.2931316
5	23354115	0.5715523
5	23354144	0.4317375
5	23354475	0.8586241
5	23354791	0.3493869
5	23355010	0.2123585
5	23355014	0.3541169
5	23355082	0.3017432
5	23355117	0.8611416
5	23355148	0.8823659
5	23355176	0.7111905
5	23355417	0.5510471
5	23355460	0.7229732
5	23355611	0.9000089
5	23355680	0.8742993
5	23355801	0.8645216
5	23356116	0.482373
5	23356139	0.8936715
5	23356219	0.5975702
5	23356220	0.6104932
5	23356502	0.6728207
5	23356671	0.8943681
5	23356802	0.9932609
5	23356846	0.9118056
5	23356849	0.7809034
5	23356961	0.947412
5	23357098	0.7345803
5	23357214	0.3716625
5	23357627	0.8195924
5	23357637	0.8195924
5	23357927	0.350014
5	23358058	0.7959874
5	23358071	0.5417884
5	23358087	0.4317375
5	23358115	0.4317375
5	23358208	0.9612817
5	23358224	0.9124399
5	23358511	0.5714646
5	23358683	0.8895378
5	23358733	0.3026051
5	23358855	0.8716207
5	23358962	0.8895378
5	23358985	0.8576115
5	23359135	0.5735646
5	23359177	0.6340278
5	23359252	0.5088028
5	23359383	0.628166
5	23359508	0.6015491
5	23359530	0.816046
5	23359678	0.988179
5	23359680	0.7197282
5	23359740	0.5362222
5	23359902	0.7794538
5	23360040	0.8812711
5	23360071	0.7368677
5	23360103	0.4130559
5	23360184	0.7402709
5	23360233	0.8479123
5	23360253	0.112831
5	23360344	0.6754763
5	23360404	0.3707945
5	23360461	0.2850721
5	23360539	0.7267837
5	23360664	0.7042449
5	23360702	0.8696582
5	23360746	0.9277071
5	23360870	0.7186145
5	23360994	0.9085498
5	23361042	0.9607087
5	23361051	0.918288
5	23361205	0.8477956
5	23361207	0.4317375
5	23361218	0.7393967
5	23361224	0.8380903
5	23361249	0.8990806
5	23361306	0.8807658
5	23361338	0.5353089
5	23361502	0.6816067
5	23361691	0.975703
5	23361713	0.9476761
5	23361820	0.6819167
5	23361826	0.7021874
5	23361890	0.6374295
5	23362024	0.9946423
5	23362190	0.9558561
5	23362192	0.6380269
5	23362242	0.2869891
5	23362275	0.6142993
5	23362295	0.4416855
5	23362297	0.3446785
5	23362606	0.3315724
5	23362646	0.6745031
5	23362694	0.3761297
5	23362703	0.876965
5	23362705	0.9189739
5	23362747	0.8931498
5	23362761	0.3382895
5	23362778	0.6726943
5	23362884	0.9756012
5	23362896	0.8465187
5	23362925	0.9019966
5	23363068	0.260392
5	23363196	0.9628876
5	23363203	0.3964387
5	23363248	0.9887564
5	23363342	0.3389437
5	23363382	0.3347414
5	23363396	0.9177926
5	23363413	0.672885
5	23363501	0.7282186
5	23363737	0.381269
5	23363769	0.8955427
5	23363830	0.3742092
5	23363898	0.8648221
5	23363976	0.8086766
5	23363977	0.9223762
5	23364061	0.5294602
5	23364119	0.8935342
5	23364166	0.8225771
5	23364167	0.414122
5	23364395	0.3210248
5	23364399	0.8690627
5	23364403	0.8675426
5	23364551	0.887063
5	23364577	0.7458894
5	23364578	0.5607944
5	23364785	0.3742092
5	23364973	0.4316051
5	23364979	0.5607944
5	23365014	0.6828825
5	23365223	0.9033723
5	23365391	0.9463922
5	23365431	0.7550661
5	23365468	0.9667566
5	23365518	0.3210248
5	23365641	0.9553616
5	23365693	0.3402908
5	23365760	0.3210248
5	23365781	0.3210248
5	23365810	0.3210248
5	23365826	0.3742092
5	23365837	0.8165026
5	23365884	0.3742092
5	23365945	0.3210248
5	23365986	0.3670981
5	23366030	0.9774886
5	23366184	0.9951478
5	23366236	0.9705476
5	23366322	0.7729908
5	23366500	0.381269
5	23366587	0.6253642
5	23366589	0.7862724
5	23366593	0.7080478
5	23366767	0.4773898
5	23366930	0.5101598
5	23367114	0.3221877
5	23367164	0.3740944
5	23367310	0.4157941
5	23367470	0.9357091
5	23367699	0.3724757
5	23367744	0.3777306
5	23367931	0.3054807
5	23367975	0.6591164
5	23368006	0.8854215
5	23368071	0.5553164
5	23368105	0.9774354
5	23368110	0.453593
5	23368114	0.2827932
5	23368147	0.20029
5	23368149	0.2637474
5	23368165	0.7707645
5	23368188	0.3661061
5	23368340	0.4332181
5	23368420	0.587468
5	23368472	0.4552164
5	23368497	0.2975354
5	23368655	0.8085749
5	23368690	0.9710487
5	23368719	0.3751997
5	23368803	0.7834719
5	23368808	0.5332827
5	23368812	0.3742092
5	23368909	0.9157894
5	23368958	0.6677512
5	23368998	0.3209571
5	23369050	0.9819708
5	23369188	0.2396958
5	23369292	0.3579449
5	23369365	0.3789278
5	23369384	0.8283835
5	23369448	0.9221863
5	23369470	0.7165107
5	23369484	0.8504877
5	23369497	0.3826751
5	23369523	0.8967919
5	23369571	0.9045753
5	23369882	0.8461802
5	23369975	0.7854065
5	23369991	0.8436421
5	23370002	0.9465251
5	23370056	0.3275117
5	23370119	0.817574
5	23370240	0.9882339
5	23370411	0.8775729
5	23370427	0.8083813
5	23370848	0.3236777
5	23370896	0.4192264
5	23371023	0.2977282
5	23371034	0.9523281
5	23371135	0.4087409
5	23371136	0.7441595
5	23371211	0.8950871
5	23371260	0.7869461
5	23371312	0.7584777
5	23371384	0.4983222
5	23371435	0.4450458
5	23371453	0.6256209
5	23371471	0.8992863
5	23371477	0.9935076
5	23371493	0.907376
5	23371593	0.9019535
5	23371599	0.9497819
5	23371620	0.05832006
5	23371634	0.9877033
5	23371675	0.5316259
5	23371679	0.4583097
5	23371699	0.4354497
5	23371710	0.5223896
5	23371711	0.8305271
5	23371720	0.9618073
5	23371722	0.4938431
5	23371741	0.08650451
5	23371765	0.2542773
5	23371768	0.3097751
5	23371769	0.774427
5	23371802	0.1651846
5	23371805	0.5794358
5	23371819	0.0245753
5	23371835	0.1629602
5	23371837	0.04600467
5	23371846	0.9930918
5	23371866	0.129983
5	23371886	0.03756125
5	23371890	0.8290047
5	23371902	0.1504689
5	23371916	0.8170692
5	23371925	0.4685815
5	23371948	0.3689212
5	23371965	0.3973132
5	23371990	0.4874732
5	23371999	0.5314156
5	23372006	0.534667
5	23372023	0.1518388
5	23372024	0.9490667
5	23372037	0.5301371
5	23372049	0.8681321
5	23372051	0.7079744
5	23372061	0.9205167
5	23372074	0.02337979
5	23372076	0.6319314
5	23372119	0.4253408
5	23372126	0.3122731
5	23372129	0.9894582
5	23372209	0.7835812
5	23372239	0.2422989
5	23372338	0.5591627
5	23372607	0.2354796
5	23372730	0.8295918
5	23372739	0.5442993
5	23372848	0.7706919
5	23372987	0.9483771
5	23373152	0.9923759
5	23373164	0.9268956
5	23373171	0.4344708
5	23373292	0.853722
5	23373315	0.9131088
5	23373371	0.8625178
5	23373378	0.5845847
5	23373397	0.4553599
5	23373552	0.4344968
5	23373585	0.7482687
5	23373709	0.9471826
5	23373716	0.4278619
5	23373769	0.5134726
5	23373784	0.5011377
5	23373921	0.3323542
5	23373955	0.3169854
5	23374131	0.3370644
5	23374217	0.513247
5	23374246	0.9062048
5	23374490	0.6176758
5	23374573	0.8507142
5	23374703	0.3994986
5	23374858	0.2836355
5	23374999	0.8664033
5	23375000	0.8664033
5	23375552	0.8833062
5	23375831	0.9439469
5	23376149	0.05365139
5	23376189	0.513247
5	23376214	0.670243
5	23376451	0.9885065
5	23376551	0.6761386
5	23376701	0.6915083
5	23376813	0.8477915
5	23376820	0.9007355
5	23376914	0.6055453
5	23377021	0.8382733
5	23377116	0.5803645
5	23377223	0.6357736
5	23377480	0.7628768
5	23377575	0.5891597
5	23377620	0.9779759
5	23377622	0.9003424
5	23377892	0.8279762
5	23378162	0.7149605
5	23378255	0.9161415
5	23378263	0.7488814
5	23378366	0.3816194
5	23378525	0.3816194
5	23378543	0.3816194
5	23378724	0.04001846
5	23378764	0.3816194
5	23379512	0.4276005
5	23379783	0.334566
5	23379819	0.838449
5	23379851	0.9772036
5	23379885	0.3275117
5	23380333	0.7488814
5	23380494	0.4403077
5	23380513	0.996378
5	23380725	0.6730559
5	23381283	0.7115285
5	23381300	0.8677036
5	23381764	0.447014
5	23381793	0.8837106
5	23382031	0.2455679
5	23382032	0.5679872
5	23382035	0.6166414
5	23384273	0.2866959
5	23384274	0.4633921
5	23384540	0.3963061
5	23384649	0.5382894
5	23384667	0.4658031
5	23384702	0.5659633
5	23384705	0.7994073
5	23384712	0.8661366
5	23384714	0.2618869
5	23384753	0.9731465
5	23384832	0.7503877
5	23384938	0.5769178
5	23385288	0.8483912
5	23385313	0.364619
5	23385341	0.9606505
5	23385391	0.9435069
5	23385413	0.8902142
5	23385428	0.6894265
5	23385526	0.8267047
5	23385590	0.9944216
5	23385598	0.991594
5	23385697	0.9437239
5	23385716	0.8885643
5	23385815	0.9365116
5	23385819	0.9365116
5	23385828	0.9637319
5	23385845	0.6064383
5	23385883	0.6064383
5	23385900	0.9881739
5	23386049	0.896531
5	23386052	0.989118
5	23386055	0.989118
5	23386066	0.8273926
5	23386082	0.3807261
5	23386124	0.868175
5	23386154	0.644483
5	23386166	0.7634286
5	23386173	0.7634286
5	23386314	0.6351964
5	23386442	0.6377115
5	23386448	0.3900451
5	23386496	0.9133796
5	23386528	0.5193136
5	23386548	0.2304562
5	23386555	0.8815768
5	23386611	0.6090573
5	23386648	0.9627328
5	23386699	0.7706763
5	23386704	0.7444376
5	23386805	0.856997
5	23386814	0.856997
5	23386856	0.9365116
5	23386874	0.1762489
5	23386906	0.9365116
5	23386909	0.3996226
5	23386916	0.752455
5	23387030	0.9952759
5	23387173	0.6231202
5	23387188	0.3996226
5	23387259	0.3996226
5	23387431	0.3996226
5	23387499	0.9195208
5	23387505	0.8977535
5	23387515	0.8977535
5	23387580	0.9909281
5	23387623	0.5241293
5	23387627	0.591854
5	23387761	0.9365116
5	23387827	0.8461545
5	23387830	0.9195208
5	23387868	0.7884149
5	23387963	0.2427729
5	23387991	0.9901612
5	23388098	0.9657501
5	23388100	0.8950219
5	23388136	0.7455581
5	23388144	0.3183963
5	23388157	0.9985622
5	23388199	0.9215431
5	23388205	0.7223395
5	23388251	0.9365116
5	23388334	0.2641969
5	23388400	0.8784008
5	23388487	0.6549868
5	23388523	0.3706916
5	23388527	0.3706916
5	23388598	0.636751
5	23388682	0.3232029
5	23388767	0.831552
5	23388770	0.831552
5	23388788	0.9776928
5	23388988	0.9558373
5	23389189	0.8780967
5	23389191	0.1762489
5	23389207	0.8977535
5	23389241	0.8977535
5	23389267	0.986824
5	23389302	0.9596595
5	23389393	0.9909281
5	23389433	0.9365116
5	23389458	0.9651473
5	23389468	0.9059793
5	23389508	0.6895006
5	23389574	0.9369782
5	23389613	0.4209201
5	23389624	0.9789018
5	23389627	0.4651486
5	23389681	0.843165
5	23389692	0.9547144
5	23389763	0.6248994
5	23389880	0.9215431
5	23389922	0.616543
5	23389966	0.851999
5	23390038	0.9328033
5	23390089	0.5841064
5	23390193	0.8977535
5	23390286	0.9244777
5	23390371	0.6524253
5	23390381	0.9178865
5	23390409	0.9909281
5	23390425	0.8977535
5	23390499	0.7387056
5	23390568	0.7737743
5	23390572	0.4590521
5	23390629	0.1762489
5	23390633	0.8619851
5	23390710	0.2634425
5	23390776	0.9895596
5	23390797	0.1831167
5	23390841	0.8109023
5	23390906	0.8170277
5	23390959	0.6321616
5	23391024	0.3213394
5	23391081	0.3816194
5	23391131	0.8836594
5	23391197	0.8971573
5	23391230	0.3874473
5	23391624	0.2301678
5	23391824	0.3816194
5	23392381	0.6398781
5	23392608	0.3259594
5	23392848	0.3275117
5	23392865	0.8767921
5	23393129	0.3816194
5	23393531	0.996378
5	23393812	0.660143
5	23393825	0.2859041
5	23393977	0.9760689
5	23394225	0.9639739
5	23394247	0.670243
5	23394476	0.3275117
5	23394499	0.3275117
5	23394781	0.3417653
5	23394912	0.6761386
5	23395181	0.8762447
5	23395268	0.8125481
5	23395392	0.8382733
5	23395527	0.8658319
5	23395559	0.3075969
5	23395596	0.6398781
5	23395768	0.3275117
5	23395837	0.3816194
5	23395907	0.8061534
5	23395935	0.8487751
5	23396338	0.549462
5	23396395	0.3816194
5	23396443	0.8692044
5	23396602	0.9330564
5	23396608	0.8247167
5	23396643	0.7310415
5	23396879	0.7499621
5	23396937	0.230743
5	23398121	0.4967784
5	23398125	0.4987782
5	23398128	0.4341424
5	23398280	0.4393952
5	23398302	0.6139606
5	23398391	0.9362007
5	23398410	0.8899761
5	23398521	0.6761386
5	23398523	0.8279762
5	23398575	0.973101
5	23398600	0.8106285
5	23398748	0.3816194
5	23398947	0.8461802
5	23399028	0.8461802
5	23399128	0.8396644
5	23399243	0.8301966
5	23399493	0.8461802
5	23399499	0.8692632
5	23399510	0.7963842
5	23399512	0.3275117
5	23399577	0.3106518
5	23399853	0.7670445
5	23399946	0.8692632
5	23400089	0.8547462
5	23400177	0.7566522
5	23400336	0.9787135
5	23400480	0.3275117
5	23400600	0.9423931
5	23400613	0.670243
5	23400850	0.3275117
5	23400863	0.7566522
5	23401122	0.3275117
5	23401458	0.3275117
5	23401469	0.808529
5	23401637	0.8960195
5	23401660	0.9102079
5	23401765	0.9479634
5	23401801	0.3816194
5	23401998	0.973579
5	23402042	0.6378239
5	23402431	0.513247
5	23402673	0.5136928
5	23403056	0.7217525
5	23403112	0.4685229
5	23403168	0.6243932
5	23403215	0.8718952
5	23403227	0.4701953
5	23403468	0.9558691
5	23403666	0.403219
5	23403769	0.5814489
5	23403947	0.3789244
5	23404047	0.723072
5	23404759	0.7217525
5	23404966	0.3930961
5	23405092	0.4195465
5	23405326	0.9529253
5	23405501	0.8394812
5	23405658	0.7595016
5	23405669	0.3291789
5	23405670	0.7861489
5	23405842	0.6694355
5	23405889	0.3291789
5	23405904	0.6741299
5	23405930	0.4425865
5	23405962	0.4425865
5	23406056	0.3151271
5	23406082	0.6851177
5	23406687	0.8073068
5	23406745	0.8600254
5	23407033	0.3833654
5	23407191	0.8394812
5	23407200	0.3833654
5	23407528	0.9515635
5	23407547	0.8394812
5	23407744	0.3291789
5	23407837	0.3291789
5	23408193	0.7055243
5	23408207	0.3833654
5	23408209	0.8670855
5	23408344	0.5475511
5	23408505	0.882453
5	23408614	0.8393218
5	23408725	0.5295677
5	23408740	0.3833654
5	23408744	0.3833654
5	23408802	0.8394812
5	23408977	0.3833654
5	23409053	0.3833654
5	23409061	0.6400821
5	23409411	0.7055243
5	23409475	0.7055243
5	23409953	0.6856894
5	23409980	0.6856894
5	23410058	0.7022423
5	23410101	0.3833654
5	23410587	0.8544598
5	23410664	0.6603591
5	23410833	0.7980144
5	23410883	0.3546166
5	23410896	0.3439902
5	23410907	0.2947145
5	23410933	0.7469828
5	23410996	0.7507759
5	23411034	0.3192257
5	23411398	0.9646396
5	23411413	0.3192257
5	23411422	0.83422
5	23411456	0.971861
5	23411498	0.3967854
5	23411506	0.7271091
5	23411517	0.9579455
5	23411523	0.3967854
5	23411671	0.7507759
5	23411822	0.7053575
5	23411955	0.9113851
5	23412135	0.7137683
5	23412149	0.6256176
5	23412286	0.7507759
5	23412539	0.3720894
5	23412653	0.445964
5	23412752	0.3720894
5	23413035	0.9193653
5	23413040	0.9822391
5	23413081	0.561769
5	23413124	0.879591
5	23413249	0.8179049
5	23413307	0.4417142
5	23413318	0.3759729
5	23413423	0.806723
5	23413467	0.6411395
5	23413585	0.8207204
5	23413920	0.8419854
5	23413996	0.8242369
5	23414122	0.3866662
5	23414163	0.8403236
5	23414238	0.4026569
5	23414277	0.3461744
5	23414451	0.9413502
5	23414538	0.8606537
5	23414669	0.4801952
5	23414704	0.3603004
5	23414814	0.4026569
5	23415093	0.4026569
5	23415148	0.4791962
5	23415153	0.4507476
5	23415335	0.3461744
5	23415357	0.4026569
5	23415507	0.37192
5	23415544	0.8862109
5	23415599	0.6532181
5	23415731	0.3798186
5	23415862	0.9268647
5	23415951	0.4592671
5	23416094	0.9221401
5	23416136	0.7173029
5	23416159	0.4026569
5	23416273	0.9704708
5	23416280	0.4689618
5	23416316	0.9720377
5	23416350	0.8224415
5	23416353	0.6535935
5	23416360	0.6644897
5	23416634	0.4026569
5	23416721	0.6278734
5	23416845	0.9048323
5	23416933	0.9435694
5	23416938	0.3461744
5	23416961	0.9639268
5	23417197	0.9583496
5	23417200	0.659143
5	23417327	0.9315505
5	23417357	0.3985211
5	23417538	0.3985211
5	23417920	0.9712843
5	23418165	0.4652991
5	23418302	0.6628797
5	23418639	0.3985211
5	23418952	0.9721747
5	23418986	0.3720894
5	23419098	0.5577655
5	23419198	0.7507759
5	23419434	0.3192257
5	23419663	0.773892
5	23419775	0.9314434
5	23419783	0.3720894
5	23419903	0.8110013
5	23419940	0.3720894
5	23420173	0.8170862
5	23420246	0.3192257
5	23420247	0.9315875
5	23420266	0.6353735
5	23420327	0.8156876
5	23420335	0.342181
5	23420547	0.8263553
5	23420791	0.9459924
5	23421289	0.9699218
5	23421365	0.3275117
5	23421425	0.3275117
5	23421428	0.8829158
5	23421762	0.8279762
5	23421889	0.7872603
5	23422078	0.8382733
5	23422392	0.7158237
5	23422413	0.6761386
5	23422921	0.259896
5	23422945	0.7679004
5	23423042	0.9736562
5	23423182	0.9438089
5	23423219	0.6761386
5	23423224	0.3816194
5	23423307	0.9339816
5	23423371	0.996378
5	23423581	0.6632579
5	23423683	0.8826922
5	23423737	0.8124767
5	23423831	0.8217427
5	23423899	0.6309958
5	23423977	0.3275117
5	23424065	0.3275117
5	23424117	0.8474887
5	23424281	0.9218522
5	23424348	0.2181538
5	23424670	0.9190096
5	23424978	0.3816194
5	23424991	0.8279762
5	23425272	0.5763696
5	23425288	0.3029743
5	23425391	0.7731257
5	23425451	0.5375897
5	23425456	0.5836991
5	23425651	0.257352
5	23425727	0.293957
5	23425777	0.2551805
5	23425781	0.293957
5	23426220	0.8955777
5	23426283	0.513247
5	23426307	0.7565771
5	23426407	0.8833062
5	23426420	0.6557459
5	23426515	0.7480904
5	23426567	0.6761386
5	23426630	0.8279762
5	23426840	0.7670445
5	23426961	0.9937384
5	23427127	0.3816194
5	23427236	0.3275117
5	23427238	0.7479752
5	23427358	0.3816194
5	23427507	0.8004384
5	23427587	0.3337832
5	23427596	0.3275117
5	23427635	0.9631683
5	23427690	0.5197344
5	23427757	0.9054971
5	23427818	0.7670445
5	23427908	0.2496427
5	23427920	0.1499209
5	23427944	0.3579021
5	23427954	0.6767538
5	23427962	0.4783906
5	23427995	0.545843
5	23428055	0.2349067
5	23428096	0.8618394
5	23428218	0.770021
5	23428238	0.2516224
5	23428241	0.5936528
5	23428255	0.2515891
5	23428294	0.4182358
5	23428299	0.5191305
5	23428475	0.2615118
5	23428481	0.822793
5	23428482	0.4446393
5	23428517	0.6721788
5	23428527	0.6255437
5	23428546	0.6738322
5	23428589	0.9561415
5	23428594	0.3655439
5	23428604	0.2350065
5	23428609	0.4714713
5	23428611	0.6593566
5	23428667	0.3752988
5	23428670	0.1488661
5	23428699	0.4465264
5	23428735	0.7204397
5	23428891	0.3672623
5	23428909	0.3359957
5	23429223	0.3677311
5	23429391	0.3677311
5	23429461	0.3677311
5	23429483	0.8335162
5	23429695	0.9244776
5	23429705	0.4949299
5	23429964	0.8960184
5	23430108	0.6498179
5	23430122	0.9012476
5	23430168	0.6374686
5	23430184	0.9356017
5	23430204	0.6420899
5	23430237	0.920607
5	23430242	0.966156
5	23430264	0.5665176
5	23430273	0.4273138
5	23430282	0.4273138
5	23430295	0.6086214
5	23430303	0.6768239
5	23430307	0.3677311
5	23430395	0.4145815
5	23430397	0.683213
5	23430638	0.6939963
5	23430689	0.4655852
5	23435315	0.03417005
5	23435316	0.1161607
5	23435432	0.7516673
5	23435609	0.1667653
5	23435674	0.8534407
5	23435868	0.3858184
5	23436099	0.3788457
5	23436101	0.3788457
5	23436118	0.4398214
5	23436184	0.9041208
5	23436242	0.4398214
5	23436255	0.9781997
5	23436275	0.7006929
5	23436546	0.9994827
5	23436605	0.9790324
5	23436701	0.9291556
5	23436737	0.2277362
5	23436795	0.8340516
5	23436859	0.8829551
5	23436902	0.6276237
5	23437004	0.9185465
5	23437128	0.8942517
5	23437184	0.3571085
5	23437205	0.7116015
5	23437244	0.7445945
5	23437410	0.291254
5	23437668	0.7939852
5	23437924	0.6460491
5	23437991	0.4408403
5	23438278	0.9040953
5	23438348	0.9040953
5	23438546	0.7314958
5	23438765	0.8366711
5	23438943	0.9087937
5	23439016	0.890536
5	23439125	0.3367153
5	23439444	0.5986663
5	23439455	0.7050557
5	23439560	0.95671
5	23439572	0.7055928
5	23439694	0.5346394
5	23439700	0.410195
5	23439746	0.9208287
5	23439859	0.7242163
5	23439924	0.6661865
5	23439936	0.3930961
5	23440014	0.3930961
5	23440414	0.7461728
5	23440418	0.2918199
5	23440438	0.2890853
5	23440470	0.3376519
5	23440588	0.7217525
5	23440744	0.3376519
5	23440760	0.8658747
5	23440776	0.459175
5	23440820	0.9282076
5	23441010	0.3930961
5	23441109	0.5267109
5	23441253	0.5779394
5	23441325	0.5405235
5	23441458	0.91498
5	23441586	0.3930961
5	23441663	0.6283018
5	23441758	0.6904347
5	23441841	0.3379624
5	23441924	0.8005707
5	23442009	0.3930961
5	23442141	0.3930961
5	23442186	0.3073007
5	23442225	0.3930961
5	23442355	0.7385876
5	23442528	0.572233
5	23442546	0.5293474
5	23442640	0.7032441
5	23442758	0.9247296
5	23443050	0.8724223
5	23443110	0.3930961
5	23443193	0.8551336
5	23443316	0.5810284
5	23443404	0.7217525
5	23443736	0.6444361
5	23443840	0.3376519
5	23444079	0.3376519
5	23444284	0.6934052
5	23444321	0.9978182
5	23444324	0.3871264
5	23444328	0.3871264
5	23444342	0.3930961
5	23444691	0.3939851
5	23445040	0.3376519
5	23445063	0.3095334
5	23445106	0.7852782
5	23445234	0.3644565
5	23445300	0.7495363
5	23445358	0.5545012
5	23445404	0.980242
5	23445466	0.04086427
5	23445472	0.5100214
5	23445485	0.5140468
5	23445513	0.5935009
5	23445538	0.8262691
5	23445570	0.8509149
5	23445574	0.5378847
5	23445656	0.8741749
5	23445658	0.5378847
5	23445659	0.8394037
5	23445796	0.4323863
5	23445818	0.8702544
5	23445821	0.7115317
5	23445875	0.6661865
5	23445910	0.830827
5	23445948	0.8935175
5	23445967	0.4557789
5	23446055	0.7318761
5	23446082	0.5979757
5	23446097	0.4448692
5	23446109	0.1423679
5	23446166	0.3930961
5	23446178	0.3930961
5	23446188	0.3930961
5	23446240	0.5267109
5	23446474	0.4542857
5	23446489	0.5267109
5	23446601	0.4156324
5	23446626	0.8207232
5	23446705	0.7217525
5	23446759	0.6661865
5	23446877	0.3644565
5	23446945	0.3930961
5	23447175	0.8658747
5	23447340	0.6661865
5	23447366	0.3930961
5	23447372	0.6651111
5	23447453	0.3930961
5	23447467	0.9573337
5	23447486	0.3930961
5	23447665	0.4756408
5	23447730	0.3376519
5	23447951	0.6920651
5	23447963	0.3376519
5	23447991	0.3376519
5	23448037	0.6625068
5	23448898	0.8748201
5	23449031	0.4657367
5	23449043	0.7992034
5	23449335	0.8022592
5	23449610	0.8905939
5	23449694	0.7313681
5	23449860	0.4910712
5	23450272	0.3930961
5	23450292	0.9087937
5	23450419	0.8454699
5	23450504	0.3376519
5	23450849	0.6678818
5	23450982	0.892127
5	23451065	0.842138
5	23451169	0.7217525
5	23451190	0.7217525
5	23451217	0.6661865
5	23451229	0.7005104
5	23451497	0.9354227
5	23451645	0.114654
5	23452281	0.3688955
5	23452360	0.411971
5	23452406	0.3862531
5	23452623	0.3376519
5	23452633	0.3930961
5	23452650	0.8057839
5	23452825	0.6130546
5	23452940	0.8487619
5	23453104	0.6973071
5	23453459	0.9767646
5	23453500	0.9887701
5	23453581	0.487365
5	23453583	0.5415434
5	23454394	0.3930961
5	23454528	0.1797525
5	23454693	0.8724223
5	23455281	0.88351
5	23455328	0.3930961
5	23455395	0.6661865
5	23455667	0.9282076
5	23455959	0.7501834
5	23456282	0.7886334
5	23456363	0.7524161
5	23456477	0.7126153
5	23456512	0.3781197
5	23456660	0.3266741
5	23456758	0.8724223
5	23456801	0.8724223
5	23456928	0.4038259
5	23457327	0.585887
5	23457406	0.6016978
5	23458024	0.7102738
5	23458168	0.4183786
5	23458427	0.9723139
5	23458576	0.756375
5	23458794	0.6323354
5	23458882	0.8896747
5	23458916	0.6415719
5	23459010	0.4303868
5	23459136	0.3458355
5	23459226	0.8779628
5	23459271	0.4118891
5	23459821	0.5851901
5	23459872	0.9146958
5	23459932	0.7618772
5	23459953	0.8138526
5	23459960	0.4166705
5	23460054	0.3160317
5	23460497	0.3915519
5	23460506	0.8128566
5	23460515	0.2880894
5	23460595	0.447075
5	23460610	0.9169161
5	23460648	0.5999232
5	23460718	0.5192407
5	23460813	0.5982126
5	23460829	0.9308041
5	23460933	0.8026997
5	23461161	0.4183786
5	23461409	0.3194337
5	23461445	0.7964681
5	23461466	0.8071297
5	23461813	0.4310668
5	23461913	0.6331917
5	23461927	0.639918
5	23461958	0.8896747
5	23461963	0.4183786
5	23461966	0.2620956
5	23462083	0.4866892
5	23462096	0.3950383
5	23462161	0.3602189
5	23462238	0.8812488
5	23462328	0.6518416
5	23462341	0.6590353
5	23462395	0.6574916
5	23462691	0.7148172
5	23462893	0.8270484
5	23463176	0.3376519
5	23463299	0.5405235
5	23463637	0.6625068
5	23463774	0.3424634
5	23463777	0.702046
5	23463779	0.3424634
5	23463857	0.9538554
5	23463868	0.5569244
5	23463929	0.8871328
5	23464027	0.6625068
5	23464095	0.9685329
5	23464137	0.3403114
5	23464144	0.4306111
5	23464328	0.3376519
5	23464620	0.5405235
5	23465027	0.5889891
5	23465070	0.8514478
5	23465189	0.9628704
5	23465209	0.3376519
5	23465241	0.3376519
5	23465252	0.7726149
5	23465377	0.3376519
5	23465534	0.6661865
5	23465739	0.8724223
5	23465961	0.6613078
5	23465974	0.6741668
5	23466117	0.9616223
5	23466249	0.8514478
5	23466476	0.7217525
5	23466479	0.9752805
5	23466536	0.3930961
5	23466681	0.3930961
5	23466700	0.679426
5	23466728	0.4601692
5	23466797	0.8724223
5	23466854	0.7278589
5	23467304	0.8932273
5	23467336	0.7384753
5	23467372	0.3376519
5	23467404	0.7459029
5	23467505	0.6660742
5	23467576	0.2918199
5	23467577	0.8594382
5	23467860	0.3930961
5	23468258	0.3930961
5	23468983	0.5876785
5	23468989	0.5405235
5	23469055	0.9618083
5	23469209	0.5707495
5	23469271	0.6932777
5	23469303	0.7687497
5	23469449	0.8431593
5	23469579	0.3376519
5	23469660	0.3376519
5	23469801	0.3376519
5	23469807	0.6625068
5	23469815	0.3376519
5	23470043	0.5267109
5	23470197	0.6625068
5	23470271	0.8871328
5	23470368	0.9515339
5	23470456	0.7681099
5	23470681	0.648303
5	23470874	0.8434505
5	23470979	0.9189204
5	23471340	0.8724223
5	23471561	0.8912932
5	23471676	0.4626842
5	23471956	0.7459029
5	23472258	0.3779393
5	23472303	0.7009896
5	23472382	0.5211024
5	23472385	0.9088282
5	23472401	0.9151769
5	23472407	0.7851397
5	23472509	0.2576112
5	23472513	0.3398925
5	23472582	0.8973985
5	23472640	0.6084299
5	23472652	0.705933
5	23472657	0.5446555
5	23472670	0.3044187
5	23472696	0.9233953
5	23472808	0.3700829
5	23472818	0.373485
5	23473222	0.3053805
5	23473247	0.791523
5	23473526	0.7852782
5	23473604	0.5336619
5	23473811	0.7217525
5	23473845	0.3809099
5	23474004	0.6769692
5	23474286	0.3376519
5	23474374	0.7097204
5	23474502	0.307478
5	23474584	0.8658747
5	23474676	0.7415638
5	23474758	0.307388
5	23474768	0.7875852
5	23474799	0.3536055
5	23474855	0.7611977
5	23474905	0.8652608
5	23475050	0.7081433
5	23475063	0.6615012
5	23475139	0.9768422
5	23475217	0.6838557
5	23475375	0.533937
5	23475398	0.7578592
5	23475681	0.9618194
5	23475769	0.731339
5	23475810	0.8581118
5	23476236	0.8284365
5	23476352	0.1942537
5	23476729	0.02410761
5	23476971	0.6105318
5	23477630	0.719863
5	23477680	0.5568346
5	23477996	0.7981807
5	23478126	0.479846
5	23478172	0.7234409
5	23478204	0.5453873
5	23478281	0.7806461
5	23478282	0.3964886
5	23478288	0.4793051
5	23478319	0.296381
5	23478450	0.7628352
5	23478464	0.5897145
5	23478520	0.4342465
5	23478531	0.9890822
5	23478534	0.5138014
5	23478637	0.3459862
5	23478674	0.7549712
5	23478695	0.6951874
5	23478781	0.3146956
5	23478878	0.9108297
5	23478910	0.2637605
5	23479042	0.3816194
5	23479065	0.7812142
5	23479092	0.5859639
5	23479204	0.9639619
5	23479214	0.786756
5	23479271	0.5156595
5	23479312	0.2126346
5	23479320	0.08777177
5	23479350	0.168366
5	23479386	0.7127661
5	23479497	0.8812722
5	23479521	0.8548974
5	23479745	0.5216221
5	23479854	0.4429666
5	23479892	0.6293654
5	23479950	0.1451294
5	23480047	0.7062898
5	23480163	0.13636
5	23480209	0.3244422
5	23480222	0.3244422
5	23480310	0.4887631
5	23480339	0.3244422
5	23480383	0.08548594
5	23480448	0.9890431
5	23481324	0.297968
5	23481446	0.06425543
5	23481516	0.5959359
5	23481642	0.3817618
5	23481744	0.2934664
5	23481752	0.3639358
5	23482264	0.8766727
5	23482571	0.3120601
5	23483002	0.8502736
5	23483026	0.07062143
5	23483027	0.0963487
5	23483037	0.3985532
5	23483038	0.6226582
5	23483080	0.9572743
5	23483091	0.6271191
5	23483103	0.7090404
5	23483152	0.06760773
5	23483216	0.7984749
5	23483222	0.4038663
5	23483263	0.9388856
5	23483266	0.295456
5	23483282	0.9035753
5	23483493	0.2445229
5	23483511	0.04974792
5	23483561	0.8627629
5	23483581	0.9401155
5	23483676	0.5602025
5	23483819	0.178177
5	23483941	0.7226258
5	23483978	0.9953699
5	23484054	0.5274948
5	23484094	0.2098268
5	23484119	0.9112297
5	23484123	0.843388
5	23484179	0.3653571
5	23484193	0.3930852
5	23484706	0.5747652
5	23484712	0.4754465
5	23484861	0.5379474
5	23484933	0.6533559
5	23484967	0.8553274
5	23485168	0.845641
5	23485724	0.9482586
5	23485919	0.8214685
5	23485931	0.7209096
5	23485960	0.3959331
5	23486040	0.04714126
5	23486164	0.9466275
5	23486199	0.7975966
5	23486247	0.4982651
5	23486273	0.9825564
5	23486551	0.888929
5	23487287	0.4406092
5	23487390	0.4922283
5	23487391	0.6887086
5	23487480	0.4888283
5	23487641	0.9044478
5	23487759	0.4414695
5	23487773	0.3905492
5	23487864	0.3905492
5	23488007	0.3671233
5	23488099	0.6021537
5	23488111	0.8128081
5	23488233	0.3576136
5	23488407	0.760019
5	23488446	0.7978
5	23488479	0.6676338
5	23488573	0.7738929
5	23488729	0.6498716
5	23488764	0.8679747
5	23488789	0.7169296
5	23488937	0.3905492
5	23488955	0.3354197
5	23489290	0.6910143
5	23489294	0.6440813
5	23489378	0.8867309
5	23489411	0.4895266
5	23489445	0.6947185
5	23489459	0.8309817
5	23489466	0.6462839
5	23489677	0.6533559
5	23489749	0.6305289
5	23489899	0.6422053
5	23489914	0.8429721
5	23490134	0.6617435
5	23490199	0.910885
5	23490241	0.4261711
5	23490408	0.3649294
5	23490620	0.820215
5	23490650	0.2194176
5	23490829	0.04506626
5	23490882	0.3845279
5	23490973	0.5524255
5	23491067	0.5578088
5	23491081	0.9391318
5	23491089	0.7446063
5	23491092	0.7446063
5	23491323	0.766071
5	23491449	0.7464819
5	23491556	0.7135766
5	23491596	0.7403996
5	23491658	0.433502
5	23491829	0.1060156
5	23491932	0.3354197
5	23492006	0.3451353
5	23492042	0.4003289
5	23492081	0.3888253
5	23492198	0.7344601
5	23492266	0.6545419
5	23492532	0.7499495
5	23492583	0.7830803
5	23492637	0.7457076
5	23492663	0.7780286
5	23492796	0.4821628
5	23492797	0.8484905
5	23492804	0.8585852
5	23492820	0.2097901
5	23492822	0.4122315
5	23492828	0.3459379
5	23492831	0.2409
5	23492873	0.6842522
5	23492887	0.60485
5	23492967	0.9849202
5	23492993	0.6946177
5	23493015	0.1580941
5	23493018	0.5353865
5	23493083	0.5177964
5	23493367	0.8774556
5	23493410	0.8748792
5	23493461	0.8449589
5	23493599	0.2176739
5	23493827	0.922453
5	23493910	0.3555929
5	23494060	0.3905492
5	23494177	0.6248358
5	23494409	0.3620653
5	23494452	0.8743453
5	23494555	0.7191506
5	23495026	0.7139506
5	23495109	0.6154027
5	23495121	0.6540564
5	23495223	0.3272728
5	23495276	0.8205449
5	23495293	0.6104939
5	23495388	0.8986745
5	23495643	0.350477
5	23495658	0.7271194
5	23495684	0.9150294
5	23495695	0.2543425
5	23495787	0.9224245
5	23495886	0.8259389
5	23495887	0.5883177
5	23495901	0.4997978
5	23496074	0.6236943
5	23496283	0.7828225
5	23496335	0.7956681
5	23496431	0.7644705
5	23496650	0.922453
5	23496660	0.7099223
5	23496837	0.7066767
5	23497148	0.8260505
5	23497156	0.3728356
5	23497218	0.7362928
5	23497226	0.3905492
5	23497482	0.3882178
5	23497635	0.3023396
5	23497758	0.3713595
5	23497809	0.4179149
5	23497849	0.7937565
5	23498009	0.7117796
5	23498022	0.7233401
5	23498058	0.9076874
5	23498188	0.3905492
5	23498449	0.8203816
5	23498582	0.8876751
5	23498613	0.6140695
5	23498636	0.3905492
5	23498748	0.7581106
5	23498783	0.8428062
5	23498887	0.7017908
5	23498895	0.5570665
5	23498986	0.3246895
5	23498994	0.7257873
5	23499468	0.7736465
5	23499993	0.324453
5	23500096	0.3584629
5	23500117	0.7348981
5	23500514	0.3970618
5	23500584	0.6602021
5	23500637	0.5249451
5	23500659	0.3342582
5	23501198	0.5868627
5	23501211	0.6316281
5	23501228	0.8564133
5	23501235	0.6143148
5	23501350	0.385251
5	23501460	0.983026
5	23501520	0.7723533
5	23501912	0.5657869
5	23501914	0.5334425
5	23501947	0.7130139
5	23502026	0.518883
5	23502066	0.5985083
5	23502107	0.2495993
5	23502118	0.1821718
5	23502137	0.1558145
5	23502163	0.3797082
5	23502787	0.3682867
5	23502957	0.2102956
5	23504037	0.8544702
5	23504219	0.5013915
5	23504224	0.2297546
5	23504248	0.2118211
5	23504273	0.05549687
5	23504289	0.9921156
5	23504366	0.9185597
5	23504553	0.5615461
5	23504876	0.9882709
5	23504882	0.3378407
5	23504973	0.4292448
5	23505013	0.1958459
5	23505184	0.7544119
5	23505195	0.7150354
5	23505197	0.3403952
5	23505274	0.1017405
5	23505337	0.9558072
5	23505389	0.6298723
5	23505417	0.8915397
5	23505424	0.7103149
5	23505433	0.7462657
5	23505504	0.3794338
5	23505660	0.6538482
5	23505664	0.07219099
5	23505683	0.3375949
5	23505709	0.5186207
5	23505769	0.7788393
5	23505786	0.06533098
5	23505789	0.9286975
5	23505823	0.2036002
5	23505974	0.6507723
5	23506037	0.01649103
5	23506039	0.534464
5	23506299	0.5729965
5	23506378	0.7229329
5	23506440	0.2757194
5	23506462	0.3167694
5	23506556	0.06670499
5	23506656	0.844009
5	23506679	0.514091
5	23506686	0.3344827
5	23506694	0.7590716
5	23506789	0.7384367
5	23506824	0.4936913
5	23508081	0.2848966
5	23508187	0.7032432
5	23508494	0.4551603
5	23508541	0.4732087
5	23508582	0.7100194
5	23508588	0.4390643
5	23508774	0.3194998
5	23508882	0.91503
5	23509213	0.6687485
5	23509273	0.5470522
5	23509618	0.334822
5	23510465	0.3591709
5	23510483	0.1072319
5	23510509	0.5584148
5	23510585	0.3991138
5	23510618	0.297483
5	23510649	0.2030508
5	23510665	0.06603887
5	23510792	0.289959
5	23510872	0.8275198
5	23510931	0.9953879
5	23510935	0.1894892
5	23510951	0.8675854
5	23511038	0.8956801
5	23511471	0.4072996
5	23511575	0.2127242
5	23511577	0.3131768
5	23511597	0.9424841
5	23511613	0.7936237
5	23511632	0.7458502
5	23511668	0.9273441
5	23513267	0.8063744
5	23513280	0.787986
5	23514604	0.7637989
5	23514818	0.7431113
5	23514872	0.7175724
5	23514873	0.7269604
5	23515110	0.3349607
5	23515140	0.7332828
5	23516118	0.1186924
5	23516322	0.5651058
5	23516953	0.633516
5	23516998	0.2307896
5	23517005	0.5875129
5	23517833	0.928076
5	23518008	0.9367865
5	23518051	0.6329065
5	23518055	0.6975259
5	23518322	0.1491657
5	23518375	0.7101141
5	23518423	0.9391873
5	23518573	0.9111128
5	23518902	0.5013597
5	23519167	0.886067
5	23519203	0.9931407
5	23519514	0.6099782
5	23520180	0.4389812
5	23521385	0.5281311
5	23521476	0.5484875
5	23521477	0.5484875
5	23522452	0.1569668
5	23522474	0.8058272
5	23523094	0.2534266
5	23523123	0.6537704
5	23523125	0.2781442
5	23523175	0.3630393
5	23523211	0.4540653
5	23523288	0.4872833
5	23523472	0.1663605
5	23523563	0.4654237
5	23523716	0.9135561
5	23523842	0.4224589
5	23523925	0.4117005
5	23523966	0.7893962
5	23524095	0.9779782
5	23524155	0.7431514
5	23524200	0.8507589
5	23524252	0.8231339
5	23524365	0.3244422
5	23524429	0.9856571
5	23524455	0.8646609
5	23524514	0.3851654
5	23524637	0.3878243
5	23524920	0.3482167
5	23524929	0.3294115
5	23524969	0.864388
5	23525044	0.6968553
5	23525110	0.3706939
5	23525200	0.6700648
5	23525465	0.8729241
5	23525507	0.9520803
5	23525850	0.8351944
5	23525946	0.4148767
5	23526033	0.3510476
5	23526126	0.3151143
5	23526265	0.5657853
5	23526299	0.4818954
5	23526522	0.04896699
5	23526702	0.3602189
5	23526711	0.4366338
5	23526808	0.6596724
5	23526999	0.4450822
5	23527010	0.5734247
5	23527039	0.8370878
5	23527151	0.06153684
5	23528094	0.4507074
5	23528100	0.355318
5	23528464	0.9146408
5	23528466	0.1643687
5	23528617	0.4961279
5	23528690	0.5511107
5	23528904	0.7898153
5	23529201	0.7512292
5	23529208	0.6164479
5	23529602	0.3376519
5	23529768	0.3930961
5	23529815	0.7852782
5	23529857	0.8699424
5	23530129	0.7242163
5	23530157	0.3930961
5	23530233	0.7852782
5	23530367	0.8567614
5	23530439	0.4677756
5	23530514	0.4542857
5	23530518	0.6602824
5	23530640	0.9929733
5	23530793	0.9961907
5	23531013	0.4321429
5	23531141	0.8007909
5	23531155	0.7866806
5	23531372	0.32691
5	23531453	0.670479
5	23531496	0.4853488
5	23531674	0.814596
5	23532203	0.8662618
5	23532533	0.4453605
5	23533180	0.8125352
5	23533383	0.7829969
5	23533529	0.975507
5	23533530	0.4574091
5	23533694	0.3934743
5	23534015	0.7707519
5	23534040	0.6789882
5	23534122	0.4094443
5	23534347	0.5699035
5	23534374	0.4669063
5	23534415	0.7886334
5	23534429	0.6286479
5	23534583	0.9154818
5	23534630	0.7971275
5	23534971	0.9035375
5	23535097	0.2922275
5	23535182	0.4547685
5	23535197	0.4437343
5	23535302	0.9286313
5	23535327	0.553859
5	23535455	0.7055928
5	23535545	0.7852782
5	23535553	0.8744868
5	23535782	0.8829828
5	23535840	0.3930961
5	23535848	0.6565832
5	23535950	0.8105923
5	23536114	0.2706935
5	23536166	0.3054205
5	23536262	0.4106027
5	23536352	0.5267109
5	23536512	0.2860555
5	23536790	0.9789503
5	23536864	0.609799
5	23536869	0.6611028
5	23537056	0.3930961
5	23537063	0.8583016
5	23537134	0.3930961
5	23537159	0.3930961
5	23537210	0.9710483
5	23537291	0.6486393
5	23537330	0.4057818
5	23537625	0.4219463
5	23537673	0.4471996
5	23537701	0.6873942
5	23537746	0.7659574
5	23537867	0.7398035
5	23537985	0.3930258
5	23538174	0.3930258
5	23538399	0.6180531
5	23538417	0.5828988
5	23538442	0.657315
5	23538658	0.7404734
5	23538677	0.6487097
5	23538683	0.6428149
5	23538699	0.2402298
5	23538760	0.4113181
5	23538791	0.3580325
5	23538827	0.1328387
5	23538903	0.2171177
5	23539154	0.8583016
5	23539212	0.8013947
5	23539270	0.8903785
5	23539296	0.6779414
5	23539577	0.4463342
5	23539591	0.8383412
5	23539655	0.7361121
5	23539672	0.4960087
5	23539730	0.73609
5	23539796	0.66648
5	23539893	0.8352986
5	23539974	0.8681754
5	23540449	0.6558247
5	23540484	0.4693105
5	23540505	0.5756681
5	23540605	0.4179839
5	23540638	0.6661865
5	23540676	0.6602824
5	23540719	0.7217525
5	23540846	0.8132196
5	23540861	0.791129
5	23540966	0.5690914
5	23540970	0.6909265
5	23541179	0.3736781
5	23541219	0.6101018
5	23541233	0.7660879
5	23541307	0.4855357
5	23541364	0.3930961
5	23541371	0.5353315
5	23541402	0.8235381
5	23541406	0.2160706
5	23541453	0.965271
5	23541549	0.3783511
5	23541590	0.3205094
5	23541646	0.7079714
5	23541724	0.84158
5	23541932	0.833385
5	23542113	0.7314439
5	23542278	0.2414936
5	23542300	0.3237611
5	23542307	0.33777
5	23542368	0.9247508
5	23542698	0.5506821
5	23542920	0.604046
5	23543054	0.9124036
5	23543086	0.4718676
5	23543235	0.3784776
5	23543241	0.9671801
5	23543382	0.7515991
5	23543478	0.6603987
5	23543500	0.6551454
5	23543508	0.6580419
5	23543528	0.9111979
5	23543733	0.4032062
5	23543752	0.9470851
5	23543771	0.4032062
5	23543779	0.8314773
5	23543781	0.4032062
5	23544077	0.6757042
5	23544081	0.8840844
5	23544106	0.3248475
5	23544107	0.3229444
5	23544165	0.6792178
5	23544250	0.6732852
5	23544399	0.3784776
5	23544577	0.6792178
5	23544616	0.6355436
5	23544673	0.8867608
5	23544707	0.7661403
5	23544755	0.5229647
5	23544991	0.7956636
5	23545266	0.3248475
5	23545360	0.280158
5	23545471	0.3784776
5	23545650	0.9211206
5	23545758	0.8065943
5	23545775	0.7625737
5	23546288	0.301701
5	23546401	0.5667063
5	23546457	0.2968321
5	23546511	0.3856326
5	23546584	0.7661403
5	23546667	0.7661403
5	23546726	0.9805394
5	23546891	0.8788048
5	23547164	0.3784776
5	23547209	0.2228892
5	23547472	0.8224693
5	23547599	0.880211
5	23547834	0.6238
5	23547986	0.3421848
5	23548064	0.3784776
5	23548070	0.6732852
5	23548102	0.3248475
5	23548134	0.333731
5	23548207	0.7671117
5	23548239	0.5456248
5	23548471	0.7956636
5	23548631	0.5574855
5	23548660	0.3767454
5	23548977	0.5574855
5	23548987	0.5574855
5	23548988	0.9547776
5	23548991	0.6792178
5	23549192	0.9862585
5	23549690	0.4439094
5	23549731	0.3281146
5	23549891	0.3700391
5	23550243	0.3578224
5	23550321	0.6691507
5	23550436	0.9280851
5	23550641	0.5191337
5	23550685	0.5095287
5	23550693	0.5095287
5	23550877	0.3689136
5	23550934	0.4239201
5	23550961	0.8274935
5	23551029	0.9323738
5	23551087	0.9547776
5	23551115	0.8781524
5	23551572	0.5594151
5	23551620	0.3248475
5	23551621	0.458795
5	23551972	0.8285027
5	23552047	0.3784776
5	23552122	0.3248475
5	23552123	0.3248475
5	23552133	0.3248475
5	23552243	0.7361368
5	23552444	0.352287
5	23552487	0.9893737
5	23552613	0.6637619
5	23552813	0.6732852
5	23552873	0.9608529
5	23552926	0.803848
5	23553008	0.9262437
5	23553243	0.9971165
5	23553275	0.3248475
5	23553484	0.3017648
5	23553829	0.3859479
5	23553924	0.3448043
5	23554046	0.3898492
5	23554367	0.3248475
5	23554438	0.3406972
5	23554583	0.9585328
5	23554584	0.4370601
5	23554656	0.3633897
5	23554736	0.9372796
5	23554910	0.9241518
5	23555072	0.6168662
5	23555121	0.8362177
5	23555177	0.567166
5	23555292	0.933317
5	23555417	0.5574855
5	23555488	0.8867608
5	23555615	0.8867608
5	23555650	0.9922291
5	23555736	0.8466476
5	23555997	0.6792178
5	23556065	0.3512255
5	23556507	0.3784776
5	23556508	0.4317637
5	23556527	0.9805188
5	23556630	0.4402137
5	23556730	0.5498628
5	23557314	0.8251788
5	23557390	0.7976168
5	23557619	0.6792178
5	23557748	0.9441826
5	23558012	0.5574855
5	23558052	0.9405039
5	23558086	0.9860694
5	23558126	0.8217489
5	23558323	0.8224552
5	23558327	0.5095287
5	23558483	0.3784776
5	23558622	0.7039959
5	23559016	0.3104914
5	23559037	0.5209672
5	23559044	0.5209672
5	23559245	0.4089049
5	23559399	0.8421287
5	23559400	0.860522
5	23559577	0.7835012
5	23559995	0.3248475
5	23560216	0.8421287
5	23560771	0.6792178
5	23560842	0.3784776
5	23560971	0.3784776
5	23561023	0.3247946
5	23561095	0.3417894
5	23561110	0.6732852
5	23561135	0.8421287
5	23561240	0.8205815
5	23561290	0.8583759
5	23561501	0.880228
5	23561569	0.986326
5	23561570	0.7641839
5	23561573	0.7641511
5	23561605	0.73826
5	23561624	0.8687631
5	23561675	0.3730771
5	23561687	0.7089722
5	23561716	0.4289057
5	23561718	0.7272845
5	23561749	0.7962141
5	23561759	0.9190712
5	23561862	0.4781552
5	23561880	0.4021574
5	23561910	0.7577137
5	23561945	0.4817718
5	23561948	0.581311
5	23562009	0.6278198
5	23562010	0.749624
5	23562032	0.6046809
5	23562048	0.7957993
5	23562052	0.9912804
5	23562103	0.9080652
5	23562128	0.6521333
5	23562349	0.8144425
5	23562354	0.654855
5	23562383	0.619102
5	23562428	0.6161036
5	23562448	0.9761637
5	23562452	0.7554105
5	23562474	0.8413237
5	23562499	0.367311
5	23562525	0.9583453
5	23562549	0.5954836
5	23562580	0.3708432
5	23562583	0.1906212
5	23562591	0.3149989
5	23562807	0.7552625
5	23562869	0.978541
5	23562872	0.8858257
5	23562899	0.8492775
5	23562900	0.3155561
5	23562928	0.6970314
5	23562945	0.7318638
5	23562954	0.8296857
5	23562960	0.7163475
5	23562964	0.2402779
5	23562969	0.4690969
5	23562972	0.1815772
5	23562987	0.8270867
5	23563034	0.8147338
5	23563059	0.6249596
5	23563108	0.2814309
5	23563134	0.6792178
5	23563187	0.8342024
5	23563193	0.9811213
5	23563373	0.9226708
5	23563394	0.650006
5	23563405	0.6857906
5	23563527	0.5939587
5	23563609	0.4509847
5	23563963	0.8352999
5	23565053	0.8766848
5	23565084	0.5409278
5	23565099	0.5714872
5	23565215	0.1121635
5	23565250	0.389018
5	23565386	0.0458807
5	23565836	0.5482194
5	23566158	0.6403374
5	23566252	0.5909442
5	23566474	0.8930664
5	23566585	0.1597127
5	23566622	0.2084484
5	23566624	0.6508945
5	23566637	0.601582
5	23566790	0.7137072
5	23566953	0.8227924
5	23566969	0.488596
5	23567154	0.3150723
5	23567339	0.07318305
5	23567365	0.417034
5	23569056	0.9186826
5	23569082	0.7522739
5	23569387	0.970314
5	23569417	0.8567082
5	23569490	0.6628655
5	23570353	0.3036405
5	23570405	0.3372438
5	23572098	0.9989209
5	23572722	0.5449221
5	23573028	0.6191123
5	23573235	0.5388121
5	23573488	0.02851048
5	23573956	0.9772672
5	23574286	0.8322495
5	23574315	0.7110967
5	23574447	0.5574854
5	23577190	0.383645
5	23577193	0.5936745
5	23577194	0.4141729
5	23577217	0.3981687
5	23577306	0.9112961
5	23577385	0.1097924
5	23577395	0.780939
5	23577470	0.566148
5	23577548	0.5826749
5	23577612	0.4609578
5	23577766	0.9162339
5	23577807	0.921074
5	23577808	0.6854658
5	23577899	0.6974659
5	23578069	0.7298252
5	23578256	0.784696
5	23578379	0.8137098
5	23578381	0.8137098
5	23578512	0.8471961
5	23578724	0.8670645
5	23578762	0.8720594
5	23578917	0.3046807
5	23579037	0.742156
5	23579109	0.897664
5	23579186	0.5550699
5	23579202	0.4909557
5	23579289	0.1929077
5	23579312	0.4022023
5	23579401	0.338172
5	23579495	0.2941963
5	23579534	0.1113455
5	23579543	0.1579283
5	23579666	0.4963437
5	23579693	0.7766497
5	23579767	0.9049669
5	23579917	0.3508508
5	23580010	0.9328027
5	23580028	0.3658638
5	23580081	0.3669631
5	23580288	0.3512621
5	23580510	0.7862047
5	23580525	0.3654614
5	23580572	0.9698798
5	23580608	0.9323066
5	23580769	0.6496623
5	23580775	0.1770364
5	23580938	0.8734312
5	23580948	0.6913439
5	23581051	0.6071975
5	23581295	0.6339943
5	23581330	0.8591611
5	23581339	0.6685223
5	23581343	0.6750752
5	23581365	0.5952732
5	23581504	0.6861462
5	23581558	0.3046807
5	23581628	0.3149989
5	23581679	0.9903751
5	23582107	0.3986347
5	23582111	0.3986347
5	23582119	0.8787987
5	23582126	0.2934818
5	23582143	0.7912837
5	23582333	0.8220492
5	23582356	0.8105967
5	23582412	0.3156791
5	23582415	0.2804558
5	23582497	0.4231739
5	23582826	0.5887341
5	23583251	0.241263
5	23583257	0.446308
5	23583365	0.8911495
5	23583372	0.3156189
5	23583400	0.3220982
5	23583446	0.3156189
5	23583562	0.9685229
5	23583943	0.6892377
5	23584026	0.4963437
5	23584199	0.9490326
5	23584484	0.3836933
5	23584493	0.3836933
5	23584551	0.9942871
5	23584654	0.4365774
5	23584713	0.8070817
5	23584737	0.6748839
5	23584834	0.8016365
5	23584894	0.4217783
5	23585313	0.9554492
5	23585395	0.6774733
5	23585871	0.3294236
5	23585985	0.3836933
5	23586025	0.8549269
5	23586200	0.8101996
5	23586258	0.6288738
5	23586388	0.8542754
5	23586549	0.9245703
5	23586818	0.4399026
5	23586856	0.9255449
5	23586871	0.9699046
5	23586923	0.7584179
5	23586985	0.7483704
5	23587145	0.9250805
5	23587327	0.5882179
5	23587440	0.3993393
5	23587457	0.6779507
5	23587484	0.9974074
5	23587573	0.3276826
5	23588185	0.3276826
5	23588410	0.6395764
5	23588839	0.8369957
5	23588917	0.8517449
5	23589078	0.8423596
5	23589085	0.8775206
5	23589086	0.3384456
5	23589258	0.582572
5	23589404	0.9668141
5	23589639	0.6719938
5	23589751	0.3276826
5	23590082	0.8333497
5	23590275	0.9547037
5	23590285	0.4362597
5	23590309	0.8410333
5	23590348	0.5410777
5	23590352	0.4643627
5	23590357	0.5039432
5	23590665	0.2327878
5	23590701	0.3306285
5	23590933	0.3276826
5	23591051	0.3276826
5	23591067	0.3078885
5	23591089	0.6386255
5	23591223	0.3815446
5	23591290	0.3815446
5	23591340	0.3815446
5	23591706	0.9843031
5	23591740	0.8785496
5	23591818	0.9920059
5	23592004	0.9516518
5	23592090	0.3651689
5	23592203	0.5704196
5	23592230	0.921481
5	23592385	0.3651689
5	23592406	0.5694261
5	23592484	0.9553806
5	23592572	0.6885517
5	23592604	0.3132605
5	23592622	0.8487729
5	23592635	0.5069709
5	23592819	0.961485
5	23592879	0.9549215
5	23592923	0.8232354
5	23593051	0.961485
5	23593150	0.4295851
5	23593160	0.4246892
5	23593185	0.7552965
5	23593209	0.420635
5	23593327	0.7623277
5	23593328	0.7968929
5	23593356	0.6201706
5	23593361	0.868847
5	23593466	0.3445441
5	23593495	0.6623631
5	23593589	0.9734904
5	23593622	0.3654691
5	23593748	0.3471222
5	23593946	0.8322555
5	23593963	0.7550536
5	23593982	0.907736
5	23594059	0.8983974
5	23594071	0.8274707
5	23594131	0.6309147
5	23594226	0.7749271
5	23594284	0.6713045
5	23596411	0.4195927
5	23596992	0.5390757
5	23597552	0.1964447
5	23598270	0.4633952
5	23598661	0.6563263
5	23599661	0.6453665
5	23600131	0.1391925
5	23602403	0.7200945
5	23602712	0.4403936
5	23607971	0.4962149
5	23609761	0.6509337
5	23609775	0.692392
5	23609951	0.8983974
5	23610004	0.0560656
5	23610079	0.5769032
5	23610080	0.5769032
5	23610512	0.8176994
5	23610561	0.8512764
5	23610791	0.404536
5	23610792	0.3534266
5	23610937	0.8512764
5	23610959	0.6421769
5	23610962	0.3534266
5	23611323	0.9365426
5	23611331	0.9245761
5	23611346	0.5242152
5	23611424	0.4026445
5	23611427	0.4026445
5	23611726	0.7348377
5	23612024	0.7877833
5	23612105	0.3630586
5	23612172	0.3499284
5	23612190	0.4580318
5	23612487	0.9759986
5	23612655	0.9631285
5	23612656	0.1650559
5	23612683	0.9631285
5	23612906	0.9734904
5	23612949	0.9734904
5	23613033	0.3029427
5	23613057	0.8174088
5	23613065	0.8174088
5	23613179	0.409071
5	23613304	0.961485
5	23613388	0.7602143
5	23613545	0.7861694
5	23613550	0.305761
5	23613606	0.5665702
5	23613646	0.8944595
5	23613718	0.3132605
5	23613935	0.3841598
5	23613959	0.8404093
5	23613984	0.7618562
5	23613989	0.9381443
5	23614284	0.520585
5	23614398	0.367311
5	23614477	0.9896388
5	23614560	0.7935991
5	23614623	0.3312936
5	23614644	0.2692309
5	23614654	0.158203
5	23614663	0.06841235
5	23614681	0.7495261
5	23614687	0.7842572
5	23614719	0.6962016
5	23614765	0.6130479
5	23614780	0.9480457
5	23614822	0.2745145
5	23614861	0.3676116
5	23614922	0.1937476
5	23614933	0.8704208
5	23614945	0.8636542
5	23614960	0.488908
5	23614972	0.2214402
5	23614984	0.9374925
5	23614996	0.8881432
5	23615015	0.7637904
5	23615020	0.3254449
5	23615029	0.6192943
5	23615056	0.08569613
5	23615095	0.950263
5	23615115	0.2103667
5	23615133	0.3936425
5	23615199	0.4613957
5	23615205	0.287032
5	23615216	0.5394395
5	23615228	0.05307322
5	23615232	0.2169414
5	23615240	0.01345185
5	23615244	0.03407522
5	23615285	0.4248125
5	23615303	0.06078501
5	23615316	0.4291498
5	23615331	0.03294357
5	23615364	0.1401641
5	23615393	0.3702116
5	23615395	0.06280381
5	23615406	0.5348124
5	23615446	0.6436708
5	23615464	0.4351488
5	23615465	0.2756418
5	23615487	0.1279051
5	23615505	0.9890589
5	23615514	0.9563682
5	23615515	0.8794366
5	23615520	0.7048115
5	23615530	0.9938992
5	23615592	0.6383891
5	23615757	0.8303646
5	23615844	0.3555668
5	23616010	0.9256818
5	23616162	0.8786013
5	23616198	0.6382229
5	23616492	0.3942954
5	23616505	0.5208534
5	23616561	0.4676804
5	23616565	0.4048957
5	23616594	0.191204
5	23616642	0.1845605
5	23616725	0.9355945
5	23616838	0.9612617
5	23616894	0.1660668
5	23616918	0.7164664
5	23616934	0.7113363
5	23617442	0.8033578
5	23617448	0.367311
5	23617502	0.7936609
5	23617707	0.5365615
5	23617977	0.3149989
5	23618189	0.9870768
5	23618274	0.9832911
5	23618436	0.6937085
5	23618642	0.9333441
5	23618647	0.3105209
