## Supplementary Data 10 for "Developing future resilience from signatures of adaptation across the sorghum pangenome": SIData10_GEMMMASeedHCNSamp.assoc.txt (part 58 of 119)

chr	ps	p_wald
5	23618736	0.3629458
5	23618902	0.2167165
5	23619094	0.9770015
5	23619216	0.6771857
5	23619247	0.8948163
5	23619296	0.7854103
5	23619325	0.7944143
5	23619346	0.7961962
5	23619430	0.7017958
5	23619514	0.4766823
5	23619591	0.362213
5	23619804	0.7209907
5	23620092	0.4265934
5	23620130	0.9261657
5	23620544	0.9990846
5	23620755	0.7811706
5	23620827	0.8743227
5	23620854	0.4855519
5	23620871	0.3844838
5	23620878	0.8405838
5	23621004	0.9928181
5	23621078	0.902329
5	23621179	0.1801389
5	23621194	0.1605645
5	23621311	0.986003
5	23621440	0.6988182
5	23622038	0.3105209
5	23622087	0.3105209
5	23622209	0.5840753
5	23622237	0.9946633
5	23622254	0.6606328
5	23622369	0.7016027
5	23622370	0.9716974
5	23622610	0.8690128
5	23622653	0.4494105
5	23623204	0.7522854
5	23623234	0.918203
5	23623236	0.7539908
5	23623284	0.8566313
5	23623286	0.8007275
5	23623402	0.674241
5	23623722	0.9904961
5	23623759	0.8404929
5	23623813	0.3229664
5	23623922	0.8114221
5	23624097	0.9591215
5	23624173	0.5946209
5	23624279	0.832595
5	23624382	0.3764535
5	23624476	0.3764535
5	23624671	0.8109233
5	23624846	0.7718238
5	23624910	0.3828502
5	23624954	0.3828502
5	23625460	0.4483529
5	23625597	0.3880589
5	23625761	0.8383336
5	23625869	0.8912086
5	23625982	0.3880589
5	23625993	0.3983702
5	23626203	0.3880589
5	23626348	0.8352339
5	23626526	0.9433084
5	23626629	0.8454448
5	23626650	0.9474616
5	23626677	0.9149956
5	23626733	0.9772721
5	23626767	0.5356834
5	23626776	0.8669181
5	23626786	0.5530655
5	23626838	0.7407446
5	23626853	0.826479
5	23626900	0.3332126
5	23626961	0.8856709
5	23627070	0.9387944
5	23627102	0.8078845
5	23627208	0.3205393
5	23627227	0.7392986
5	23627254	0.8476438
5	23627340	0.8857629
5	23627448	0.9276343
5	23627489	0.9679617
5	23627501	0.9698618
5	23627782	0.3332126
5	23627933	0.7831332
5	23627997	0.871017
5	23628058	0.3719303
5	23628266	0.6643917
5	23628281	0.6648395
5	23628285	0.9698618
5	23628336	0.9755134
5	23628420	0.3033245
5	23628428	0.3033245
5	23628462	0.3420208
5	23628503	0.8370922
5	23628524	0.885596
5	23628548	0.6719536
5	23628588	0.6334742
5	23628591	0.8596932
5	23628596	0.345518
5	23628786	0.9774063
5	23628815	0.9693638
5	23629189	0.398687
5	23629208	0.3880589
5	23629367	0.3880589
5	23629384	0.8940435
5	23629410	0.9135713
5	23629576	0.930655
5	23629623	0.4445633
5	23629662	0.6755862
5	23629714	0.8117897
5	23629751	0.1592174
5	23629793	0.8804931
5	23629889	0.8450097
5	23629940	0.8530783
5	23629949	0.9253398
5	23630068	0.7661263
5	23630119	0.7148938
5	23630215	0.8454448
5	23630445	0.8645466
5	23630474	0.4562711
5	23630821	0.4651742
5	23630907	0.522236
5	23630952	0.5927992
5	23631058	0.3597541
5	23631264	0.8733519
5	23631286	0.3597541
5	23631333	0.9116689
5	23631527	0.7434108
5	23631542	0.4820234
5	23631593	0.8376013
5	23631790	0.6305619
5	23631792	0.3983702
5	23631991	0.6037311
5	23632080	0.3057306
5	23632261	0.7880235
5	23632480	0.8315556
5	23632515	0.6056397
5	23632520	0.5106148
5	23632555	0.7086998
5	23632595	0.2233898
5	23632603	0.0591183
5	23633009	0.3918709
5	23633147	0.8188087
5	23633163	0.2822013
5	23633397	0.5551512
5	23633612	0.3841345
5	23633740	0.3806084
5	23633784	0.4251904
5	23633841	0.8274902
5	23633848	0.8341242
5	23634007	0.7156646
5	23634210	0.7183445
5	23634268	0.5591099
5	23634372	0.3428729
5	23634387	0.8200156
5	23634430	0.4787055
5	23634710	0.8046423
5	23634811	0.3481197
5	23634822	0.2257898
5	23634829	0.2703635
5	23634831	0.05329264
5	23634882	0.3217682
5	23634895	0.3636899
5	23635079	0.1682641
5	23635082	0.3963591
5	23635137	0.4233511
5	23635149	0.9554338
5	23635154	0.2987181
5	23635184	0.1473028
5	23635276	0.4371778
5	23635346	0.5780805
5	23635430	0.9608911
5	23635563	0.9948913
5	23635933	0.8823688
5	23635963	0.9922573
5	23636055	0.9212618
5	23636077	0.1693559
5	23636118	0.8402363
5	23636315	0.3805114
5	23636362	0.8301287
5	23636476	0.5333473
5	23636485	0.5333473
5	23636527	0.7308284
5	23636552	0.9319205
5	23636614	0.8211273
5	23636633	0.8820797
5	23636656	0.6383868
5	23636707	0.8979677
5	23636733	0.7615595
5	23636898	0.3332126
5	23637038	0.8829262
5	23637199	0.8534083
5	23637244	0.4537643
5	23637255	0.3332126
5	23637318	0.9703309
5	23637423	0.322559
5	23637544	0.9089438
5	23637566	0.322559
5	23637656	0.8538117
5	23637659	0.9345891
5	23637744	0.2827284
5	23637833	0.8073181
5	23637888	0.3880589
5	23638242	0.7501713
5	23638244	0.6590427
5	23638369	0.3332126
5	23638376	0.9483205
5	23638408	0.3555186
5	23638414	0.665544
5	23638469	0.955139
5	23638558	0.322559
5	23638850	0.388912
5	23638853	0.388912
5	23638885	0.322559
5	23638907	0.3918311
5	23639200	0.6117639
5	23639338	0.7444415
5	23639553	0.3880589
5	23639720	0.3880589
5	23639787	0.6294578
5	23639808	0.866244
5	23639956	0.7042499
5	23639992	0.7896798
5	23640095	0.3538069
5	23640134	0.7327892
5	23640146	0.8347857
5	23640158	0.5742956
5	23640278	0.4002378
5	23640652	0.9892251
5	23640666	0.9024982
5	23640900	0.6668517
5	23641017	0.2991462
5	23641055	0.6894537
5	23641430	0.7763849
5	23641458	0.7803981
5	23641466	0.8798425
5	23641530	0.8940435
5	23641591	0.3771758
5	23641623	0.4603038
5	23641635	0.06099954
5	23641689	0.5416124
5	23641692	0.7372706
5	23641708	0.7888609
5	23641715	0.6145269
5	23641723	0.4516316
5	23641733	0.670535
5	23641740	0.7819615
5	23641761	0.650266
5	23641762	0.6365322
5	23641808	0.8996622
5	23641878	0.7427044
5	23641893	0.1884325
5	23641911	0.4525426
5	23641914	0.2889305
5	23641941	0.7300173
5	23641945	0.7676403
5	23641955	0.6421926
5	23641965	0.1065646
5	23641971	0.03896271
5	23641974	0.4379885
5	23641980	0.03873019
5	23641986	0.02973524
5	23641994	0.08791667
5	23641997	0.3523306
5	23641998	0.01295933
5	23642001	0.006257285
5	23642007	0.2269549
5	23642010	0.7434978
5	23642015	0.1137021
5	23642025	0.8269816
5	23642063	0.9160633
5	23642067	0.6866054
5	23642070	0.381508
5	23642075	0.9168899
5	23642079	0.6271526
5	23642085	0.8955771
5	23642102	0.8296251
5	23642124	0.1967513
5	23642227	0.6581933
5	23642298	0.6261976
5	23642319	0.7941346
5	23642436	0.4480615
5	23642459	0.9759804
5	23642653	0.9733368
5	23642757	0.627931
5	23642767	0.8733602
5	23642845	0.9854663
5	23642850	0.862239
5	23643018	0.3819611
5	23643428	0.6274822
5	23643862	0.3376495
5	23643888	0.9321859
5	23644075	0.5969902
5	23644076	0.5969902
5	23644208	0.3816194
5	23644270	0.3275117
5	23644289	0.3275117
5	23644482	0.674844
5	23644554	0.3816194
5	23644820	0.8285438
5	23644822	0.8441782
5	23644959	0.9418772
5	23645034	0.9848179
5	23645429	0.513247
5	23645798	0.7048333
5	23646024	0.3816194
5	23646162	0.8934726
5	23646344	0.686297
5	23646488	0.9049326
5	23646492	0.912104
5	23646537	0.6837901
5	23646739	0.5584075
5	23646906	0.9438089
5	23646911	0.8273906
5	23646953	0.513247
5	23647128	0.3816194
5	23647198	0.3923838
5	23647315	0.3356472
5	23647322	0.3615714
5	23647338	0.0215623
5	23647377	0.07249792
5	23647386	0.3023953
5	23647422	0.7134522
5	23647440	0.4905281
5	23647469	0.8601129
5	23647496	0.447014
5	23647598	0.01198368
5	23647606	0.003972044
5	23647619	0.01191253
5	23647625	0.5701092
5	23647674	0.8308201
5	23647676	0.3262925
5	23647684	0.2199891
5	23647808	0.302637
5	23647814	0.4242093
5	23647837	0.4733131
5	23648109	0.4353626
5	23648303	0.8474887
5	23648733	0.9852421
5	23648742	0.8382733
5	23648764	0.8833062
5	23648826	0.8382733
5	23648854	0.6771986
5	23648876	0.565272
5	23648909	0.6761386
5	23648998	0.6392674
5	23649027	0.8997313
5	23649037	0.666183
5	23649104	0.3816194
5	23649321	0.4403077
5	23649433	0.8043678
5	23649434	0.9210395
5	23649476	0.8501358
5	23649679	0.3894185
5	23649731	0.8855887
5	23649760	0.9343517
5	23649803	0.425679
5	23649804	0.513731
5	23649815	0.8707733
5	23649823	0.492929
5	23649849	0.6525019
5	23649888	0.9614214
5	23650052	0.6102445
5	23650060	0.5922235
5	23650069	0.9583854
5	23650071	0.856475
5	23650106	0.8680543
5	23650107	0.9007589
5	23650108	0.4747375
5	23650109	0.8366073
5	23650158	0.2575989
5	23650186	0.1565048
5	23650401	0.8279762
5	23650410	0.6722991
5	23650444	0.8763943
5	23650483	0.3275117
5	23650513	0.9353218
5	23650661	0.5229904
5	23650663	0.4188089
5	23650764	0.687463
5	23650874	0.3275117
5	23650916	0.7665126
5	23650923	0.6761386
5	23650979	0.9928501
5	23651125	0.6085567
5	23651178	0.6906754
5	23651231	0.6333882
5	23652270	0.8502312
5	23652331	0.7002057
5	23652414	0.3591792
5	23652456	0.7017953
5	23652609	0.1886889
5	23652673	0.1820398
5	23652702	0.4212195
5	23652827	0.6317611
5	23652865	0.2294782
5	23652923	0.04085153
5	23653065	0.5553335
5	23653192	0.6893552
5	23653450	0.4247709
5	23653510	0.3820016
5	23653517	0.4552946
5	23653519	0.9361369
5	23653520	0.8457942
5	23653556	0.3677035
5	23653609	0.6348848
5	23653707	0.3091686
5	23653712	0.9100774
5	23653759	0.4052115
5	23653778	0.6145885
5	23653805	0.9560383
5	23653922	0.9367391
5	23653958	0.8204225
5	23653983	0.610509
5	23654182	0.6478905
5	23654376	0.6836801
5	23654683	0.2926598
5	23654715	0.9029427
5	23654881	0.2996755
5	23654895	0.2776415
5	23654949	0.8233572
5	23654991	0.9117073
5	23655002	0.3964695
5	23655096	0.8140808
5	23655098	0.5847242
5	23655116	0.1438479
5	23655134	0.2650223
5	23655163	0.2200844
5	23655196	0.7691775
5	23655219	0.8829163
5	23655226	0.7106071
5	23655228	0.4581482
5	23655229	0.7537799
5	23655254	0.7134913
5	23655302	0.1975116
5	23655319	0.6476424
5	23655372	0.1144577
5	23655376	0.04736496
5	23655420	0.3651885
5	23655465	0.455782
5	23655549	0.7667078
5	23655572	0.1326652
5	23655592	0.1314661
5	23655657	0.6792669
5	23655664	0.8439868
5	23655696	0.9987837
5	23655839	0.6561967
5	23655877	0.5529629
5	23655880	0.6982533
5	23655912	0.9266807
5	23655939	0.6332041
5	23655958	0.9873325
5	23656005	0.6241294
5	23656016	0.9992554
5	23656068	0.4625167
5	23656117	0.04326262
5	23656140	0.5080173
5	23656183	0.1507653
5	23656204	0.7466216
5	23656239	0.564238
5	23656240	0.9754102
5	23656305	0.2436005
5	23656316	0.08611286
5	23656362	0.3404425
5	23656456	0.8709594
5	23656603	0.6936844
5	23656605	0.7974291
5	23656667	0.8030072
5	23656700	0.8965738
5	23656708	0.8080258
5	23656716	0.8080258
5	23656723	0.9432294
5	23656756	0.8953141
5	23656795	0.5696344
5	23656822	0.9675309
5	23656939	0.656697
5	23656943	0.2519958
5	23656961	0.6843459
5	23656963	0.3733735
5	23656980	0.4159535
5	23657006	0.2095919
5	23657008	0.2305098
5	23657048	0.6832119
5	23657080	0.3130384
5	23657085	0.677647
5	23657165	0.472453
5	23657166	0.7379376
5	23657211	0.4532066
5	23657217	0.8702692
5	23657242	0.9007441
5	23657246	0.6670536
5	23657253	0.6487931
5	23657275	0.7405845
5	23657293	0.4466958
5	23657336	0.451797
5	23657363	0.1498186
5	23657377	0.3374051
5	23657486	0.244916
5	23657505	0.5714714
5	23657570	0.2842669
5	23657589	0.9438607
5	23657619	0.825725
5	23657620	0.4887457
5	23657644	0.2218241
5	23657646	0.2218241
5	23657896	0.670243
5	23657981	0.3275117
5	23658061	0.7564309
5	23658187	0.4268251
5	23658292	0.6165246
5	23658339	0.8254973
5	23658383	0.553
5	23658424	0.577791
5	23658571	0.6389168
5	23658607	0.7905441
5	23658635	0.9785823
5	23658643	0.8276453
5	23658672	0.9967067
5	23658694	0.8490318
5	23658807	0.9287384
5	23658845	0.7886675
5	23658868	0.5030492
5	23658961	0.9726459
5	23659033	0.4883639
5	23659071	0.522924
5	23659095	0.9438894
5	23659102	0.3899372
5	23659152	0.951134
5	23659387	0.9919895
5	23659415	0.975883
5	23659572	0.3275117
5	23659603	0.3363868
5	23659681	0.3275117
5	23659714	0.3275117
5	23659964	0.4965166
5	23660027	0.9246118
5	23660167	0.3185513
5	23660170	0.5959956
5	23660334	0.5877165
5	23660344	0.4943503
5	23660527	0.6411994
5	23660587	0.4782498
5	23660713	0.7703227
5	23660777	0.6652273
5	23660825	0.3771801
5	23660889	0.5336451
5	23660976	0.2263102
5	23661042	0.3915628
5	23661053	0.3915628
5	23661149	0.3056979
5	23661346	0.7684399
5	23661355	0.3660071
5	23661391	0.9246118
5	23661717	0.4536132
5	23661721	0.28598
5	23661731	0.4536132
5	23661732	0.4536132
5	23661824	0.3185513
5	23661876	0.5962285
5	23661975	0.4536132
5	23662016	0.4536132
5	23662035	0.4101033
5	23662049	0.5539698
5	23662078	0.4818913
5	23662117	0.603061
5	23662148	0.2700645
5	23662252	0.5163161
5	23662267	0.5532534
5	23662747	0.5959956
5	23662792	0.6125834
5	23662939	0.959719
5	23662965	0.6115582
5	23662973	0.5959956
5	23663123	0.2805684
5	23663127	0.2805684
5	23663232	0.3915628
5	23663270	0.6025973
5	23663636	0.580465
5	23663640	0.4099661
5	23663779	0.6957722
5	23663996	0.4316957
5	23664343	0.7699943
5	23664347	0.7131797
5	23664375	0.9802904
5	23664511	0.9228934
5	23664550	0.3816194
5	23664945	0.9239932
5	23664962	0.9614248
5	23665180	0.3275117
5	23665283	0.6398781
5	23665450	0.3536566
5	23665618	0.6203307
5	23665713	0.6806448
5	23665785	0.3045394
5	23665835	0.6362545
5	23665889	0.4906437
5	23665905	0.9379168
5	23665912	0.4882086
5	23665953	0.3598569
5	23665969	0.4871424
5	23666168	0.5040721
5	23666171	0.2875498
5	23666188	0.8037484
5	23666209	0.8890542
5	23666266	0.7652916
5	23666272	0.3306607
5	23666283	0.8747161
5	23666287	0.5262807
5	23666293	0.4047558
5	23666441	0.6391872
5	23666473	0.2954888
5	23666515	0.9827536
5	23666520	0.3549445
5	23666532	0.7172653
5	23666536	0.5216739
5	23666541	0.7381995
5	23666554	0.632293
5	23666626	0.9735736
5	23666627	0.7271801
5	23666648	0.786453
5	23666655	0.3417555
5	23666663	0.8156864
5	23666692	0.9534835
5	23666739	0.9419986
5	23666756	0.6566107
5	23666768	0.1477838
5	23666811	0.9051513
5	23666832	0.7430884
5	23666842	0.9481575
5	23666845	0.9743564
5	23666869	0.6978825
5	23666875	0.786453
5	23666901	0.3816194
5	23666907	0.9521783
5	23666994	0.8899761
5	23667018	0.9858813
5	23667035	0.9629694
5	23667051	0.9765509
5	23667100	0.8561255
5	23667134	0.4403077
5	23667254	0.9304718
5	23667260	0.5932346
5	23667275	0.8630828
5	23667338	0.9444594
5	23667385	0.8693185
5	23667407	0.6576827
5	23667410	0.6289801
5	23667455	0.673011
5	23667461	0.6979975
5	23667494	0.618045
5	23667502	0.6493805
5	23667529	0.9496731
5	23667553	0.4734821
5	23667584	0.6759763
5	23667611	0.890487
5	23667627	0.9219749
5	23667666	0.7290128
5	23667707	0.3626618
5	23667737	0.9113949
5	23667763	0.7237283
5	23667811	0.6487499
5	23667819	0.8831901
5	23667852	0.7753972
5	23667868	0.2381692
5	23667888	0.673152
5	23667947	0.8373771
5	23667961	0.9862636
5	23667970	0.7697796
5	23668017	0.6629574
5	23668079	0.8607074
5	23668112	0.7841437
5	23668301	0.8301966
5	23668481	0.3085719
5	23668678	0.1011794
5	23668765	0.8016767
5	23668835	0.3302325
5	23668870	0.6715684
5	23668875	0.8108443
5	23668967	0.9074527
5	23669037	0.4636293
5	23669038	0.3695599
5	23669049	0.600123
5	23669099	0.4843432
5	23669157	0.8670817
5	23669298	0.943954
5	23669499	0.549811
5	23669528	0.6379688
5	23669591	0.8427146
5	23669595	0.610517
5	23669619	0.9002829
5	23669697	0.4786364
5	23669712	0.7131932
5	23669760	0.1510872
5	23669765	0.8692285
5	23669832	0.4145201
5	23669857	0.9658955
5	23669933	0.9118333
5	23669935	0.7403725
5	23669936	0.5884322
5	23670002	0.6837306
5	23670066	0.7451209
5	23670134	0.6406294
5	23670148	0.5140698
5	23670154	0.3893863
5	23670168	0.5443625
5	23670423	0.9238388
5	23670807	0.9268692
5	23671372	0.8046343
5	23671429	0.8829564
5	23671573	0.3534029
5	23671799	0.6824946
5	23671903	0.7419677
5	23671911	0.63015
5	23671964	0.635195
5	23671967	0.6067493
5	23671979	0.7286502
5	23672113	0.2184675
5	23672136	0.8903908
5	23672195	0.6731727
5	23672216	0.2727221
5	23672252	0.2194577
5	23672267	0.5167698
5	23672270	0.2748388
5	23672277	0.6679819
5	23672284	0.998055
5	23672316	0.8531268
5	23672368	0.8933545
5	23672427	0.6472662
5	23672464	0.8444875
5	23672488	0.646979
5	23672501	0.5003589
5	23672504	0.6833747
5	23672515	0.6095404
5	23672516	0.5306831
5	23672522	0.542812
5	23672544	0.8726987
5	23672589	0.7429805
5	23672605	0.7988812
5	23672630	0.8244576
5	23672642	0.7922819
5	23672650	0.9448956
5	23672684	0.7487091
5	23672749	0.5258269
5	23672777	0.6910922
5	23672801	0.2980709
5	23672839	0.4747204
5	23672870	0.7773501
5	23672893	0.7908434
5	23672946	0.8684076
5	23672971	0.2571045
5	23673017	0.2873383
5	23673080	0.8127616
5	23673141	0.4992651
5	23673151	0.09046192
5	23673158	0.7677767
5	23673205	0.1288626
5	23673207	0.1612862
5	23673213	0.8813772
5	23673223	0.746747
5	23673298	0.5865563
5	23673304	0.4544165
5	23673313	0.3396229
5	23673322	0.3743905
5	23673342	0.4977603
5	23673344	0.912832
5	23673351	0.8405184
5	23673418	0.9657108
5	23673441	0.9037754
5	23673478	0.9692533
5	23673546	0.7613727
5	23673553	0.6564414
5	23673610	0.5923792
5	23673644	0.6056203
5	23673648	0.1935954
5	23673654	0.7606961
5	23673705	0.3002042
5	23673721	0.9248801
5	23673722	0.9376263
5	23673731	0.9393287
5	23673734	0.9676212
5	23673735	0.9904384
5	23673801	0.8595318
5	23673822	0.9450641
5	23673843	0.9594749
5	23673846	0.9034638
5	23673850	0.8745458
5	23673870	0.8840518
5	23673871	0.8814328
5	23673957	0.3864987
5	23673963	0.4437116
5	23673988	0.8531268
5	23674058	0.6790095
5	23674119	0.6974587
5	23674217	0.5003589
5	23674232	0.5962943
5	23674287	0.3478704
5	23674290	0.4614635
5	23674301	0.4409232
5	23674318	0.4614635
5	23674366	0.7648042
5	23674398	0.7322835
5	23674414	0.7988812
5	23674487	0.979598
5	23674493	0.9798827
5	23674494	0.9977864
5	23674528	0.3095659
5	23674561	0.731383
5	23674643	0.763434
5	23674879	0.8395437
5	23674909	0.5945911
5	23674914	0.9081707
5	23674931	0.7041671
5	23674980	0.9396983
5	23675000	0.2512658
5	23675020	0.5417236
5	23675022	0.9062835
5	23675072	0.4724679
5	23675108	0.6729254
5	23675123	0.9072035
5	23675128	0.7249307
5	23675148	0.7030883
5	23675190	0.9682475
5	23675239	0.3332588
5	23675240	0.3332588
5	23675244	0.543134
5	23675266	0.910203
5	23675275	0.5550503
5	23675287	0.5292042
5	23675288	0.4727595
5	23675290	0.500915
5	23675297	0.2158812
5	23675298	0.8440936
5	23675315	0.6369857
5	23675321	0.4615626
5	23675324	0.8403932
5	23675356	0.5839498
5	23675376	0.8922219
5	23675380	0.6051541
5	23675403	0.6642251
5	23675473	0.9390511
5	23675480	0.7723326
5	23675482	0.7723326
5	23675537	0.9864372
5	23675564	0.7596175
5	23675574	0.5327318
5	23675582	0.5629651
5	23675594	0.972587
5	23675629	0.4382506
5	23675630	0.7299357
5	23675679	0.5572734
5	23675743	0.7532504
5	23675753	0.6682499
5	23675766	0.8082562
5	23675852	0.69161
5	23676039	0.2931963
5	23676116	0.6523724
5	23676153	0.9434238
5	23676161	0.9333129
5	23676169	0.9439088
5	23676317	0.7445426
5	23676474	0.7445426
5	23676495	0.3332588
5	23676535	0.3332588
5	23676829	0.3406641
5	23676904	0.8904622
5	23677031	0.6880625
5	23677362	0.9002888
5	23677554	0.810991
5	23677892	0.6651914
5	23677992	0.8486347
5	23678012	0.9247848
5	23678104	0.7080192
5	23678306	0.5213969
5	23678522	0.7195306
5	23678595	0.3357007
5	23678739	0.3357007
5	23679127	0.7307518
5	23679569	0.363479
5	23679630	0.6395631
5	23679656	0.7164615
5	23679977	0.3496369
5	23679981	0.3496369
5	23680033	0.78752
5	23680117	0.9369105
5	23680377	0.3341205
5	23680978	0.8263021
5	23681180	0.712374
5	23681222	0.7591447
5	23681379	0.2696537
5	23681688	0.7195306
5	23681940	0.7195306
5	23681963	0.3357007
5	23682215	0.6181968
5	23682259	0.9811164
5	23682454	0.658315
5	23682683	0.7247973
5	23682765	0.6367041
5	23682796	0.6794629
5	23682852	0.2873383
5	23683127	0.842722
5	23683152	0.5633212
5	23683283	0.7195306
5	23683304	0.882233
5	23683442	0.7135744
5	23683614	0.2873383
5	23683632	0.842722
5	23683649	0.5805677
5	23683674	0.1369882
5	23683770	0.7638664
5	23683777	0.7135744
5	23683896	0.8751264
5	23683936	0.7591447
5	23683997	0.3357007
5	23684004	0.9306773
5	23684029	0.3919654
5	23684164	0.882233
5	23684335	0.2873383
5	23684382	0.4585958
5	23684554	0.3658207
5	23684701	0.705806
5	23684764	0.218565
5	23684817	0.3342218
5	23684841	0.9937626
5	23685003	0.7489689
5	23685390	0.7048417
5	23685431	0.6884198
5	23685907	0.8499645
5	23685967	0.5444836
5	23685991	0.8844204
5	23686049	0.9228934
5	23686071	0.8317753
5	23686093	0.5567198
5	23686291	0.5023784
5	23686413	0.7487297
5	23686975	0.7511836
5	23686977	0.875265
5	23688359	0.3954274
5	23688505	0.6864168
5	23688616	0.6398781
5	23688642	0.800458
5	23688678	0.261643
5	23688684	0.9390867
5	23688735	0.9781598
5	23688745	0.8842446
5	23688804	0.9297244
5	23688842	0.839091
5	23688897	0.5442822
5	23688908	0.4602113
5	23688991	0.3244422
5	23688996	0.7400489
5	23689012	0.3244422
5	23689020	0.9539579
5	23689023	0.9496731
5	23689106	0.3816194
5	23689116	0.6866762
5	23689195	0.6797965
5	23689240	0.6611472
5	23689255	0.5727921
5	23689267	0.5201592
5	23689365	0.6904972
5	23689393	0.7465691
5	23689397	0.3816194
5	23689419	0.8127945
5	23689457	0.8674651
5	23689496	0.8843566
5	23689511	0.8494497
5	23689596	0.8342436
5	23689620	0.8119086
5	23689694	0.9496731
5	23689696	0.9496731
5	23689722	0.8366235
5	23689729	0.8586854
5	23689783	0.9242251
5	23689811	0.7515187
5	23689833	0.7288571
5	23689863	0.1731813
5	23689970	0.5963454
5	23689983	0.7658037
5	23689996	0.5943389
5	23690044	0.678866
5	23690083	0.5943389
5	23690114	0.6398781
5	23690262	0.6069313
5	23690322	0.5504135
5	23690330	0.5620311
5	23690331	0.5620311
5	23690364	0.3816194
5	23690393	0.8102189
5	23690432	0.3816194
5	23690583	0.986398
5	23690612	0.7540793
5	23690624	0.4849081
5	23690702	0.1465635
5	23690762	0.3435272
5	23690928	0.8301966
5	23690947	0.8477915
5	23690994	0.5639771
5	23691045	0.8985845
5	23691116	0.3536566
5	23691427	0.3275117
5	23691558	0.3955705
5	23691686	0.98636
5	23691957	0.6420259
5	23691964	0.8045902
5	23692069	0.3043039
5	23692116	0.6920261
5	23692139	0.1294529
5	23692176	0.7125448
5	23692237	0.3582376
5	23692347	0.7627613
5	23692351	0.7627613
5	23692364	0.7592796
5	23692367	0.8070877
5	23692473	0.842865
5	23692566	0.9562676
5	23692589	0.8003769
5	23692606	0.9496731
5	23692677	0.01667441
5	23692680	0.4538438
5	23692709	0.7344974
5	23692718	0.8149474
5	23692731	0.8149474
5	23692788	0.7226939
5	23692797	0.749637
5	23692846	0.9496731
5	23692938	0.9425192
5	23692950	0.9496731
5	23692954	0.9496731
5	23692957	0.9496731
5	23692968	0.9496731
5	23693026	0.8167786
5	23693052	0.7803731
5	23693079	0.9581542
5	23693091	0.8643285
5	23693133	0.5943389
5	23693136	0.5943389
5	23693138	0.5174188
5	23693148	0.5943389
5	23693155	0.8643285
5	23693161	0.9819114
5	23693179	0.8632566
5	23693190	0.6525956
5	23693213	0.9768895
5	23693215	0.9315913
5	23693216	0.9768895
5	23693294	0.9496731
5	23693307	0.3816194
5	23693338	0.7238183
5	23693352	0.4620952
5	23693354	0.5685107
5	23693367	0.4895713
5	23693373	0.5250398
5	23693413	0.5300515
5	23693427	0.5943389
5	23693439	0.678866
5	23693546	0.3816194
5	23693556	0.9862768
5	23693571	0.9934368
5	23693572	0.9741383
5	23693579	0.7169171
5	23693610	0.3816194
5	23693619	0.9015959
5	23693621	0.3816194
5	23693679	0.8561255
5	23693680	0.9496731
5	23693791	0.4702006
5	23693792	0.786453
5	23693831	0.281241
5	23693866	0.2076353
5	23693869	0.1995966
5	23694073	0.9591879
5	23694131	0.3816194
5	23694205	0.3536566
5	23694408	0.3862005
5	23694616	0.1915836
5	23694656	0.3748583
5	23694964	0.5393199
5	23695358	0.3816194
5	23695626	0.5728043
5	23695947	0.8064433
5	23696107	0.9002029
5	23696230	0.6624996
5	23696345	0.4183786
5	23696506	0.9438089
5	23696575	0.8355662
5	23696819	0.7951454
5	23697101	0.8279181
5	23697143	0.5844153
5	23697433	0.770528
5	23697620	0.9736562
5	23697720	0.8303696
5	23697724	0.3824364
5	23697762	0.8819187
5	23697867	0.9228934
5	23698223	0.7096026
5	23698622	0.3275117
5	23698633	0.3275117
5	23699193	0.3723553
5	23699426	0.7073658
5	23699435	0.7976534
5	23699536	0.957847
5	23699551	0.7014337
5	23699560	0.2926727
5	23699773	0.9637027
5	23699793	0.9736562
5	23699827	0.6384921
5	23699862	0.9244916
5	23700008	0.3816194
5	23700067	0.8833062
5	23700389	0.6632579
5	23701085	0.3275117
5	23701331	0.8075389
5	23701520	0.4137659
5	23701655	0.3426718
5	23701667	0.6545136
5	23701987	0.6968447
5	23704812	0.07787921
5	23707527	0.9808256
5	23707536	0.1582936
5	23708116	0.9688218
5	23708777	0.6472333
5	23709560	0.6016946
5	23710012	0.1477455
5	23710120	0.5842412
5	23710370	0.3793585
5	23710378	0.6809535
5	23710455	0.3217614
5	23710476	0.6569467
5	23712344	0.9838372
5	23712451	0.8773775
5	23713386	0.9612546
5	23713589	0.5226809
5	23713614	0.5601447
5	23714138	0.5411412
5	23714246	0.8864341
5	23714490	0.8467728
5	23714699	0.3816194
5	23715087	0.7979933
5	23715247	0.513247
5	23715315	0.8077366
5	23715338	0.513247
5	23715350	0.7158237
5	23715371	0.8698569
5	23715408	0.447014
5	23715433	0.8075389
5	23715543	0.3816194
5	23715707	0.769393
5	23715764	0.5014866
5	23715821	0.7412935
5	23715844	0.8884564
5	23715941	0.8606765
5	23715974	0.7078961
5	23716178	0.737393
5	23716185	0.9033958
5	23716279	0.8392261
5	23716316	0.8461802
5	23716482	0.880039
5	23716525	0.7426375
5	23716548	0.4561065
5	23716874	0.689853
5	23717050	0.7271753
5	23717089	0.3932841
5	23717491	0.7572259
5	23717586	0.893925
5	23717590	0.8411993
5	23717767	0.8461802
5	23717806	0.3275117
5	23718026	0.6889129
5	23718079	0.3931449
5	23718146	0.3664741
5	23718837	0.7691121
5	23719087	0.8574248
5	23719945	0.3831615
5	23720136	0.6749807
5	23720175	0.393376
5	23720371	0.8956726
5	23720430	0.4983523
5	23720680	0.8509355
5	23720721	0.7003162
5	23720768	0.5053341
5	23720787	0.4334359
5	23720792	0.3173494
5	23720795	0.3968546
5	23720858	0.4558003
5	23720894	0.3988124
5	23721013	0.8821023
5	23721998	0.8195168
5	23722130	0.9186835
5	23722460	0.8721236
5	23722567	0.8784871
5	23722823	0.328893
5	23723150	0.7774128
5	23723189	0.5639535
5	23723206	0.322085
5	23723207	0.2792531
5	23723214	0.5111913
5	23723223	0.5440023
5	23723259	0.9436118
5	23723262	0.9247245
5	23723269	0.8540722
5	23723329	0.7697985
5	23723337	0.6134494
5	23723352	0.7885361
5	23723358	0.6917325
5	23723370	0.5721208
5	23723408	0.8751182
5	23723451	0.3501325
5	23723454	0.3429314
5	23723469	0.4027579
5	23723476	0.8046885
5	23723488	0.9062776
5	23723490	0.0990659
5	23723492	0.1293684
5	23723508	0.793198
5	23723535	0.2136286
5	23723538	0.8125111
5	23723543	0.5089267
5	23723550	0.6836396
5	23723551	0.4595562
5	23723562	0.4687462
5	23723733	0.8560344
5	23723815	0.3831615
5	23723821	0.2809497
5	23723880	0.09625387
5	23723890	0.07858335
5	23724199	0.3831615
5	23725332	0.4514166
5	23725477	0.9774161
5	23725481	0.8355964
5	23725613	0.1181882
5	23725653	0.183576
5	23725658	0.2403155
5	23725684	0.1678797
5	23725694	0.2248771
5	23725697	0.2829368
5	23725811	0.750701
5	23726046	0.6756462
5	23726475	0.6217577
5	23726527	0.7279181
5	23726557	0.4505539
5	23726689	0.669072
5	23726690	0.669072
5	23726691	0.669072
5	23726798	0.652084
5	23727088	0.3825089
5	23727220	0.8135165
5	23727295	0.3276201
5	23727742	0.6791537
5	23727766	0.7955724
5	23727930	0.5992359
5	23727946	0.3669675
5	23728008	0.6616954
5	23728623	0.3779722
5	23728884	0.8732443
5	23729044	0.6601964
5	23729045	0.6790363
5	23729064	0.6791537
5	23729141	0.9159674
5	23729237	0.8794383
5	23729317	0.3243259
5	23729526	0.6339154
5	23729548	0.6696894
5	23729742	0.9070733
5	23729743	0.9195031
5	23729842	0.8856097
5	23729906	0.8370614
5	23729953	0.4529176
5	23730008	0.5767251
5	23730015	0.9777711
5	23730145	0.7561806
5	23730298	0.8884881
5	23730405	0.6160474
5	23730443	0.6954468
5	23730506	0.8807164
5	23730522	0.3644786
5	23730665	0.5928552
5	23730737	0.4198632
5	23730758	0.347262
5	23730829	0.5151403
5	23730934	0.5368151
5	23731069	0.9248778
5	23731101	0.5275845
5	23731697	0.6231768
5	23731835	0.8754732
5	23731841	0.8754732
5	23731875	0.8416303
5	23731903	0.5082851
5	23731976	0.8189422
5	23732065	0.6231768
5	23732137	0.4234644
5	23732303	0.5026716
5	23732390	0.924965
5	23732749	0.5176328
5	23732844	0.871212
5	23732993	0.385168
5	23733020	0.9517936
5	23733127	0.9183868
5	23733268	0.8093595
5	23733588	0.348627
5	23733672	0.4381937
5	23733767	0.4467412
5	23733863	0.9825311
5	23734161	0.6449989
5	23734462	0.5947265
5	23734523	0.3672184
5	23734826	0.575029
5	23735073	0.8510429
5	23735106	0.774152
5	23735126	0.4939664
5	23735261	0.7859155
5	23735273	0.8201585
5	23735493	0.8923859
5	23735686	0.7176121
5	23735753	0.3900878
5	23736015	0.9240373
5	23736108	0.7494002
5	23736210	0.4334932
5	23736233	0.8963989
5	23736244	0.4003822
5	23736524	0.9157072
5	23736552	0.898749
5	23736604	0.9240373
5	23736630	0.6620254
5	23736762	0.9157072
5	23736894	0.619311
5	23736904	0.5947265
5	23737006	0.9707578
5	23737021	0.5947265
5	23737079	0.3900878
5	23737135	0.8135377
5	23737196	0.4930244
5	23737223	0.7455483
5	23737339	0.9599157
5	23737471	0.3622697
5	23737651	0.6749807
5	23737663	0.8301477
5	23737671	0.8301477
5	23738294	0.9675856
5	23738342	0.8301477
5	23738368	0.8505898
5	23738371	0.3324897
5	23738482	0.8754402
5	23738574	0.881972
5	23738597	0.3831615
5	23738677	0.8690706
5	23738682	0.8132681
5	23738899	0.4505539
5	23739037	0.328893
5	23739113	0.3745784
5	23739186	0.8918965
5	23739625	0.8754402
5	23739646	0.72339
5	23739669	0.3214487
5	23739737	0.8944555
5	23739764	0.881972
5	23739875	0.7691121
5	23739913	0.789086
5	23739967	0.3594718
5	23739969	0.6263409
5	23740036	0.7881091
5	23740121	0.6480779
5	23740316	0.9603644
5	23740563	0.881972
5	23740580	0.3831615
5	23740864	0.8492488
5	23740888	0.5364415
5	23741014	0.6623938
5	23741083	0.3318147
5	23741243	0.6890902
5	23741267	0.9011144
5	23741433	0.3831615
5	23741472	0.8983887
5	23741817	0.6902592
5	23741926	0.9002153
5	23742037	0.8154914
5	23742082	0.7509204
5	23742103	0.3831615
5	23742237	0.142291
5	23742238	0.5458277
5	23742255	0.6969905
5	23742368	0.3816194
5	23742667	0.3275117
5	23742891	0.8779191
5	23743086	0.2976774
5	23743162	0.7595501
5	23743171	0.7681737
5	23743262	0.8835229
5	23743289	0.9247781
5	23743290	0.8169025
5	23743348	0.8474887
5	23743597	0.1805492
5	23743614	0.3275117
5	23743681	0.3816194
5	23743819	0.3816194
5	23743831	0.3816194
5	23744192	0.6881957
5	23744674	0.5202552
5	23744784	0.3275117
5	23744848	0.3998426
5	23744884	0.7459077
5	23745056	0.8000111
5	23745286	0.3816194
5	23745343	0.7903435
5	23745671	0.549462
5	23745715	0.4057724
5	23745974	0.3275117
5	23746016	0.9486292
5	23746054	0.6300949
5	23746127	0.7670445
5	23746182	0.9554944
5	23746202	0.7681737
5	23746269	0.8382733
5	23746518	0.3816194
5	23746630	0.3275117
5	23746666	0.8279762
5	23746751	0.5969902
5	23746818	0.8279762
5	23746870	0.8382733
5	23746982	0.8075389
5	23747063	0.9228934
5	23747200	0.8075389
5	23747603	0.3275117
5	23747612	0.447014
5	23747889	0.8767921
5	23748103	0.9935941
5	23748332	0.6073987
5	23748587	0.8944549
5	23748636	0.6701575
5	23748642	0.9051048
5	23749022	0.8504104
5	23749171	0.8398537
5	23749178	0.4360426
5	23749353	0.5498955
5	23749386	0.6001299
5	23749621	0.7272912
5	23749627	0.8505771
5	23749667	0.4331624
5	23749669	0.4040353
5	23749677	0.9856119
5	23749693	0.4596394
5	23749712	0.6031919
5	23749722	0.6168865
5	23749724	0.4399555
5	23749725	0.6264176
5	23749731	0.8421701
5	23749733	0.9589285
5	23749734	0.883818
5	23749747	0.2591946
5	23749756	0.4454367
5	23749776	0.8150377
5	23749779	0.6336172
5	23749781	0.6522346
5	23749787	0.8795383
5	23749803	0.9122494
5	23749815	0.1885036
5	23749881	0.03514837
5	23749899	0.05463292
5	23749907	0.06098394
5	23749923	0.3490506
5	23749949	0.3163151
5	23749952	0.3234659
5	23749954	0.5408254
5	23749957	0.3577868
5	23749968	0.3758708
5	23750092	0.6405534
5	23750105	0.8149025
5	23750107	0.550043
5	23750111	0.9763984
5	23750113	0.5774514
5	23750121	0.6839549
5	23750122	0.479996
5	23750269	0.6152912
5	23750277	0.3866958
5	23750542	0.3899933
5	23750916	0.9172418
5	23751067	0.3160724
5	23751356	0.6367657
5	23751527	0.4851919
5	23752348	0.4620687
5	23752660	0.7878306
5	23752907	0.949536
5	23752969	0.9010548
5	23752971	0.8398537
5	23753121	0.6761386
5	23753181	0.3824364
5	23753247	0.7271216
5	23753263	0.1249648
5	23753268	0.9096642
5	23753281	0.6822083
5	23753340	0.5402216
5	23753378	0.8697438
5	23753435	0.7842428
5	23753437	0.7111622
5	23753458	0.1749054
5	23753473	0.08810391
5	23753481	0.9423481
5	23753536	0.6620555
5	23753554	0.5702739
5	23753656	0.6765944
5	23753669	0.7648898
5	23753711	0.5486522
5	23754271	0.3256329
5	23754373	0.3359983
5	23754391	0.5437438
5	23754530	0.8230025
5	23754644	0.3205135
5	23754666	0.657085
5	23754793	0.9442207
5	23754974	0.8092108
5	23754975	0.8092108
5	23754992	0.5362955
5	23755001	0.6067783
5	23755045	0.279061
5	23755308	0.7021104
5	23755377	0.9509688
5	23755403	0.6495555
5	23755437	0.2972189
5	23755491	0.6291044
5	23755498	0.7934436
5	23755592	0.6722979
5	23755734	0.7967865
5	23755787	0.7656323
5	23755846	0.6933359
5	23755898	0.7216305
5	23762560	0.4523173
5	23762710	0.8990869
5	23762719	0.3503062
5	23762767	0.9230296
5	23762809	0.8767921
5	23762813	0.3275117
5	23762965	0.7234919
5	23762986	0.3281838
5	23763111	0.981224
5	23763137	0.7761696
5	23763232	0.8858949
5	23763366	0.6237183
5	23763375	0.7252484
5	23763389	0.3917716
5	23763498	0.9497175
5	23763509	0.8563968
5	23763541	0.728722
5	23763695	0.852582
5	23763840	0.4485063
5	23763905	0.327777
5	23763972	0.9492685
5	23764017	0.8262924
5	23764043	0.2911767
5	23764114	0.8563995
5	23764196	0.7178755
5	23764460	0.4555292
5	23764481	0.1535002
5	23764486	0.6949224
5	23764566	0.3824364
5	23764666	0.9380963
5	23764728	0.8399978
5	23765000	0.3682731
5	23765114	0.5761502
5	23765183	0.7969544
5	23765253	0.7404547
5	23765256	0.9305334
5	23765604	0.4338947
5	23765703	0.6254978
5	23765919	0.5954335
5	23765938	0.5576737
5	23766118	0.9554254
5	23766218	0.8363241
5	23766223	0.8932928
5	23766281	0.6413078
5	23766304	0.9383069
5	23766332	0.8301966
5	23766417	0.915087
5	23766954	0.553005
5	23767103	0.3798857
5	23767211	0.6625026
5	23767240	0.8551554
5	23767470	0.4062718
5	23767490	0.6525179
5	23767499	0.3816194
5	23767513	0.9171518
5	23767787	0.3825745
5	23767832	0.825464
5	23767926	0.369545
5	23768075	0.4892405
5	23768111	0.7532548
5	23768116	0.3346866
5	23768139	0.7947079
5	23768141	0.9927419
5	23768158	0.3673376
5	23768197	0.5482335
5	23768205	0.9818489
5	23768245	0.8028861
5	23768257	0.8426319
5	23768287	0.3259924
5	23768297	0.5667744
5	23768299	0.9470229
5	23768304	0.4475292
5	23768309	0.5152295
5	23768310	0.2909319
5	23768320	0.9576353
5	23768340	0.5583714
5	23768343	0.7022114
5	23768364	0.9511024
5	23768599	0.326308
5	23768794	0.8726583
5	23769749	0.522924
5	23769772	0.54847
5	23769773	0.6291026
5	23769896	0.8385421
5	23769903	0.3899372
5	23770165	0.9795695
5	23770171	0.8362718
5	23770517	0.7525139
5	23770541	0.3785459
5	23770565	0.8146403
5	23770628	0.9434367
5	23770712	0.3350061
5	23770787	0.3736271
5	23770869	0.4941509
5	23770931	0.6520401
5	23771148	0.9283795
5	23771427	0.9327378
5	23771626	0.8515859
5	23771641	0.6920312
5	23771877	0.8189103
5	23772003	0.6815248
5	23772057	0.9621056
5	23772102	0.9986193
5	23772214	0.8677539
5	23772238	0.6881042
5	23772689	0.3777026
5	23772692	0.8363503
5	23772741	0.04261634
5	23772851	0.7657299
5	23772919	0.731968
5	23772927	0.862277
5	23772982	0.6444172
5	23773004	0.7809601
5	23773242	0.8472883
5	23773312	0.9846719
5	23773402	0.3242218
5	23773428	0.731968
5	23773588	0.731968
5	23773692	0.8884789
5	23773746	0.9653431
5	23773847	0.9333905
5	23773848	0.9591836
5	23773854	0.3159388
5	23774053	0.3215647
5	23774056	0.6550741
5	23774145	0.5524023
5	23774187	0.854234
5	23774233	0.8383821
5	23774644	0.8445351
5	23774838	0.752315
5	23774980	0.3899372
5	23775115	0.985375
5	23775454	0.354643
5	23775553	0.8245477
5	23776018	0.9516006
5	23776173	0.3554325
5	23776339	0.8553172
5	23776770	0.3353447
5	23776835	0.5018614
5	23776856	0.6656287
5	23776905	0.3370414
5	23777021	0.7567301
5	23777074	0.8416728
5	23777161	0.827576
5	23777234	0.3372122
5	23777773	0.8922292
5	23777979	0.5463196
5	23778177	0.6561111
5	23778208	0.5417435
5	23778271	0.8878049
5	23778343	0.8007739
5	23778486	0.4024908
5	23778513	0.8551493
5	23778566	0.5568082
5	23778645	0.7325468
5	23778721	0.5868643
5	23778726	0.3361907
5	23778753	0.5666379
5	23778965	0.8804352
5	23779150	0.3846599
5	23779179	0.6029582
5	23779210	0.3471144
5	23779380	0.2292971
5	23779473	0.2511389
5	23780194	0.06230966
5	23780411	0.49233
5	23780709	0.3696586
5	23780933	0.8827025
5	23780954	0.3816194
5	23780985	0.6791574
5	23781085	0.3696586
5	23781181	0.5481394
5	23781195	0.3168541
5	23781226	0.3202107
5	23781364	0.3882823
5	23781387	0.5599977
5	23781705	0.3220885
5	23781793	0.6785925
5	23781834	0.6292373
5	23781870	0.1512077
5	23782614	0.1962807
5	23782638	0.4185384
5	23782702	0.3550686
5	23782721	0.6402687
5	23782759	0.1492364
5	23782760	0.4724258
5	23783209	0.1912016
5	23783419	0.3275117
5	23783482	0.7135723
5	23783485	0.7385995
5	23783614	0.3386137
5	23783780	0.850099
5	23784067	0.1307471
5	23784125	0.1086801
5	23784417	0.916252
5	23784560	0.4853905
5	23784622	0.7981463
5	23784642	0.9169945
5	23784709	0.7963842
5	23784750	0.8591828
5	23784757	0.4993283
5	23784765	0.5224977
5	23784878	0.9729042
5	23784945	0.4730683
5	23784951	0.447014
5	23785189	0.5568739
5	23785193	0.421337
5	23785198	0.7345207
5	23785279	0.3383547
5	23785285	0.2968791
5	23785300	0.005586137
5	23785345	0.5174447
5	23785380	0.7096484
5	23785384	0.2491739
5	23785419	0.1744523
5	23785422	0.8691821
5	23785429	0.2943435
5	23785433	0.4417918
5	23785461	0.9667424
5	23785471	0.8329814
5	23785475	0.1512105
5	23785493	0.4133082
5	23785522	0.06853156
5	23785533	0.5755055
5	23785549	0.7946276
5	23785559	0.3476128
5	23785586	0.2577522
5	23785601	0.1978466
5	23785602	0.9760177
5	23785606	0.8017167
5	23785618	0.5389326
5	23785650	0.003503637
5	23785672	0.008220704
5	23785679	0.01227544
5	23785694	0.002762299
5	23785711	0.2847428
5	23785718	0.2178812
5	23785776	0.9829208
5	23785819	0.9679925
5	23785825	0.3816194
5	23785995	0.8946754
5	23786088	0.4683446
5	23786170	0.3536566
5	23786366	0.833572
5	23786431	0.8230211
5	23786553	0.3275117
5	23786583	0.9277619
5	23786673	0.540462
5	23786762	0.8799024
5	23786893	0.4004512
5	23786987	0.7670445
5	23787040	0.8279762
5	23787076	0.3816194
5	23787078	0.2628818
5	23787173	0.6227809
5	23787283	0.3816194
5	23787469	0.4334076
5	23787737	0.8923443
5	23788142	0.9842895
5	23788147	0.8130253
5	23788512	0.4808948
5	23788606	0.7476447
5	23788876	0.513247
5	23788893	0.513247
5	23789095	0.8635405
5	23789442	0.7704784
5	23789484	0.8470908
5	23789528	0.9554944
5	23789547	0.8142948
5	23789654	0.3816194
5	23789684	0.8399583
5	23790048	0.3409163
5	23790117	0.84875
5	23790183	0.3317674
5	23790262	0.989694
5	23790348	0.7768371
5	23790380	0.7970315
5	23790477	0.3503062
5	23790582	0.3275117
5	23790664	0.447014
5	23790702	0.8461802
5	23790709	0.5483188
5	23791047	0.7734223
5	23791083	0.4745282
5	23791170	0.1727497
5	23791380	0.3816194
5	23791409	0.3798857
5	23791492	0.8368944
5	23791717	0.8382733
5	23791725	0.8279762
5	23791770	0.3275117
5	23791922	0.3816194
5	23791953	0.8382733
5	23792066	0.5971393
5	23792125	0.670243
5	23792582	0.4403077
5	23792703	0.3816194
5	23792802	0.7670445
5	23792935	0.3816194
5	23792998	0.8833062
5	23793135	0.8474887
5	23793147	0.8474887
5	23793519	0.3275117
5	23793520	0.3275117
5	23793680	0.3275117
5	23793710	0.3275117
5	23793843	0.3275117
5	23794054	0.513247
5	23794848	0.9631084
5	23794939	0.5365634
5	23795060	0.3275117
5	23795432	0.3816194
5	23795553	0.6761386
5	23795655	0.3696586
5	23795662	0.3816194
5	23795670	0.3816194
5	23795788	0.3816194
5	23796144	0.6019345
5	23796217	0.5113708
5	23796263	0.4344968
5	23796339	0.9729042
5	23796418	0.996378
5	23796446	0.8279762
5	23796462	0.8279762
5	23796541	0.3816194
5	23796637	0.8014551
5	23796755	0.6264097
5	23796758	0.4202368
5	23797007	0.6761386
5	23797111	0.5547295
5	23797140	0.9080852
5	23797264	0.3917716
5	23797291	0.9785873
5	23797316	0.9438089
5	23797773	0.3816194
5	23797848	0.8382733
5	23798224	0.9529599
5	23798271	0.3816194
5	23798297	0.3816194
5	23798368	0.9631084
5	23798557	0.3816194
5	23798566	0.9548002
5	23798760	0.8021517
5	23799200	0.7546526
5	23799229	0.4099252
5	23799296	0.1223596
5	23799393	0.480761
5	23799527	0.4812723
5	23799535	0.786453
5	23799584	0.8048411
5	23799592	0.4540579
5	23799611	0.67516
5	23799668	0.8613054
5	23799681	0.9749094
5	23799734	0.7971253
5	23799800	0.5671435
5	23799894	0.1321794
5	23799911	0.2897423
5	23799928	0.1935754
5	23799939	0.8471831
5	23799997	0.1858741
5	23800023	0.8862171
5	23800086	0.8301843
5	23800102	0.9204587
5	23800133	0.8647864
5	23800219	0.6555036
5	23800277	0.9984287
5	23800293	0.7218093
5	23800344	0.9584361
5	23800394	0.3520606
5	23800397	0.06897091
5	23800500	0.2868427
5	23800534	0.2428893
5	23800693	0.447014
5	23800703	0.447014
5	23800736	0.6432107
5	23800742	0.7686034
5	23800751	0.6432107
5	23800906	0.513247
5	23801128	0.736548
5	23801147	0.3275117
5	23801294	0.7514978
5	23801443	0.8536811
5	23801534	0.9110939
5	23801676	0.8064433
5	23801811	0.9928012
5	23801898	0.6283796
5	23802139	0.4134971
5	23802149	0.3169854
5	23802279	0.513247
5	23802351	0.9438089
5	23802453	0.8102792
5	23802500	0.6430578
5	23802554	0.3027212
5	23802671	0.9442548
5	23802708	0.9228934
5	23802982	0.5099527
5	23803095	0.9865999
5	23803120	0.836081
5	23803199	0.9588218
5	23803216	0.6650546
5	23803267	0.8635182
5	23803270	0.7782485
5	23804092	0.7875853
5	23804276	0.6505228
5	23804342	0.8303696
5	23804404	0.8279762
5	23804505	0.3816194
5	23804634	0.976264
5	23804646	0.8382733
5	23804688	0.2092921
5	23804753	0.9595084
5	23804779	0.3816194
5	23805114	0.8820895
5	23805127	0.5922016
5	23805128	0.4604643
5	23805129	0.4173723
5	23805133	0.7224853
5	23805137	0.8324978
5	23805139	0.970067
5	23805152	0.2919651
5	23805159	0.4237131
5	23805160	0.6351586
5	23805169	0.6067055
5	23805173	0.9863688
5	23805253	0.8762093
5	23805268	0.6909904
5	23805280	0.7601326
5	23805281	0.5830254
5	23805284	0.6234747
5	23805301	0.9672955
5	23805334	0.6974092
5	23805362	0.6304609
5	23805384	0.8102872
5	23805385	0.8975742
5	23805391	0.9318215
5	23805393	0.782691
5	23805414	0.7381269
5	23805423	0.8238235
5	23805431	0.4946149
5	23805437	0.3103296
5	23805456	0.7246369
5	23805467	0.927906
5	23805476	0.6400171
5	23805480	0.3258658
5	23805490	0.2896411
5	23805511	0.1334815
5	23805517	0.5257181
5	23805548	0.4439629
5	23805554	0.8540718
5	23805620	0.9669919
5	23805795	0.3816194
5	23805920	0.8853173
5	23805981	0.3824742
5	23806102	0.982668
5	23806268	0.3864216
5	23806291	0.7204431
5	23806366	0.9993599
5	23806382	0.7403403
5	23806635	0.4066415
5	23806640	0.4443048
5	23806646	0.005943058
5	23806660	0.5909085
5	23806695	0.3751401
5	23806712	0.4412608
5	23806716	0.5166896
5	23806718	0.8485779
5	23806725	0.3402432
5	23806728	0.9082776
5	23806744	0.4263681
5	23806751	0.8074439
5	23806753	0.7681427
5	23806771	0.6595792
5	23806780	0.3546911
5	23806792	0.02753746
5	23806816	0.8396967
5	23806818	0.719802
5	23806834	0.3722393
5	23806836	0.3732343
5	23806841	0.6985156
5	23806859	0.5340087
5	23806876	0.6950144
5	23806879	0.8744554
5	23807088	0.9456715
5	23807175	0.3275117
5	23807241	0.3275117
5	23807382	0.3824364
5	23807505	0.8069416
5	23807675	0.5529994
5	23808528	0.2980337
5	23808751	0.447014
5	23809085	0.8064433
5	23809100	0.6889129
5	23809158	0.8833062
5	23809546	0.9736562
5	23809581	0.6398781
5	23809790	0.3816194
5	23810075	0.8931974
5	23810188	0.8809258
5	23810228	0.9736562
5	23810465	0.7670445
5	23810562	0.3275117
5	23811094	0.3275117
5	23811336	0.8871328
5	23811469	0.375508
5	23811475	0.3605084
5	23811505	0.8905594
5	23811622	0.6625068
5	23811669	0.6212215
5	23811862	0.3930961
5	23811867	0.8594382
5	23811898	0.6636402
5	23811944	0.3376519
5	23812022	0.4623152
5	23812092	0.3897748
5	23812530	0.7217525
5	23812598	0.3376519
5	23812779	0.2797276
5	23813016	0.2918199
5	23813395	0.958847
5	23813468	0.6613078
5	23813722	0.7524161
5	23813757	0.4542857
5	23814460	0.8658747
5	23814792	0.6443072
5	23814920	0.7323661
5	23815121	0.5876785
5	23815865	0.3642264
5	23816025	0.9044647
5	23816087	0.6019345
5	23816418	0.8899297
5	23816477	0.5657737
5	23816710	0.3848588
5	23816971	0.3275117
5	23817070	0.8531772
5	23817931	0.9005715
5	23817944	0.8279556
5	23818257	0.7898681
5	23818401	0.8833062
5	23818514	0.3816194
5	23818691	0.3816194
5	23818825	0.8279762
5	23819307	0.3816194
5	23819414	0.3095249
5	23819487	0.8833062
5	23819612	0.8279762
5	23819645	0.817833
5	23819724	0.8425322
5	23819832	0.943954
5	23819920	0.9779699
5	23820057	0.9736562
5	23820147	0.6954093
5	23820159	0.7803375
5	23820456	0.6398781
5	23820777	0.3816194
5	23820829	0.7047023
5	23820865	0.8212919
5	23821325	0.8474887
5	23821408	0.8767921
5	23821421	0.670243
5	23821563	0.9838702
5	23821820	0.8279762
5	23822296	0.8833062
5	23822361	0.8992356
5	23822395	0.8279762
5	23822709	0.6761386
5	23822730	0.8279762
5	23822773	0.4326388
5	23822820	0.3998426
5	23822857	0.8657788
5	23823080	0.3816194
5	23823189	0.3816194
5	23823194	0.3487568
5	23823438	0.6906513
5	23823439	0.3645242
5	23823562	0.7957394
5	23823759	0.5174465
5	23823772	0.9041816
5	23824061	0.2431971
5	23824116	0.312474
5	23824422	0.4416462
5	23824577	0.761081
5	23825012	0.5087214
5	23825122	0.312474
5	23825374	0.9381758
5	23825461	0.6258353
5	23825632	0.3144995
5	23825671	0.795719
5	23826138	0.9591215
5	23826145	0.3645242
5	23826233	0.3556349
5	23826359	0.3627696
5	23826373	0.3764535
5	23826381	0.3764535
5	23826450	0.4344809
5	23826732	0.6803085
5	23826886	0.9495483
5	23827025	0.5107415
5	23827368	0.9899709
5	23827448	0.8472687
5	23827479	0.3229664
5	23827519	0.6308534
5	23828098	0.8880091
5	23828215	0.8563382
5	23828367	0.4054912
5	23828535	0.879889
5	23828589	0.352188
5	23828611	0.370835
5	23828627	0.3835359
5	23828840	0.8767921
5	23829204	0.8461802
5	23829289	0.4485063
5	23829527	0.8823856
5	23829555	0.8303696
5	23829769	0.8899761
5	23829851	0.3798857
5	23829940	0.3275117
5	23829982	0.9218522
5	23830005	0.3275117
5	23830055	0.7785267
5	23830121	0.3275117
5	23830210	0.9554944
5	23830351	0.7573643
5	23830395	0.3275117
5	23830562	0.3275117
5	23830685	0.8833062
5	23830816	0.3816194
5	23830828	0.8833062
5	23830884	0.3816194
5	23831044	0.3816194
5	23831362	0.8899761
5	23831642	0.7857054
5	23831916	0.9458048
5	23832062	0.3490506
5	23832103	0.8354728
5	23832136	0.6184979
5	23832138	0.6184979
5	23832142	0.6184979
5	23832145	0.4965105
5	23832160	0.7278061
5	23832167	0.7278061
5	23832171	0.7278061
5	23832259	0.4862853
5	23832439	0.3816194
5	23832463	0.8833062
5	23832504	0.7680628
5	23832908	0.3816194
5	23833029	0.3363868
5	23833216	0.3816194
5	23833227	0.6950637
5	23833558	0.8279762
5	23833569	0.8382733
5	23833864	0.6761386
5	23834020	0.8325792
5	23834034	0.4265904
5	23834074	0.6631407
5	23834410	0.9242016
5	23834792	0.8687909
5	23834927	0.6468865
5	23834931	0.3696586
5	23835024	0.8922292
5	23835079	0.9963427
5	23835110	0.8262555
5	23835175	0.8899761
5	23835354	0.5373468
5	23835462	0.8922292
5	23835581	0.302711
5	23836257	0.9856886
5	23836389	0.9404737
5	23836487	0.7109245
5	23836611	0.9735822
5	23836868	0.8870595
5	23837066	0.6761386
5	23837127	0.3815301
5	23837166	0.3861207
5	23837267	0.7637014
5	23837521	0.3824364
5	23837616	0.8922292
5	23837704	0.8726583
5	23837739	0.3696586
5	23838140	0.603393
5	23838455	0.3169854
5	23838465	0.7487297
5	23838526	0.7426375
5	23838549	0.3275117
5	23838576	0.5613757
5	23838589	0.8487159
5	23838948	0.3816194
5	23839070	0.2839954
5	23839179	0.2549933
5	23839186	0.8841118
5	23839367	0.7328192
5	23839646	0.6415144
5	23839799	0.596823
5	23839830	0.7577435
5	23840134	0.268025
5	23840182	0.6631704
5	23840193	0.8939183
5	23840298	0.7976534
5	23840303	0.6679695
5	23840375	0.9258738
5	23840562	0.921854
5	23840640	0.8548022
5	23840641	0.7995144
5	23841019	0.9728325
5	23841128	0.8111085
5	23841221	0.3816194
5	23841577	0.670243
5	23841658	0.5027289
5	23841951	0.3816194
5	23841986	0.8822684
5	23842076	0.7219399
5	23842328	0.3816194
5	23843541	0.8382733
5	23844085	0.8279762
5	23844693	0.2470277
5	23844818	0.6897149
5	23845258	0.8726583
5	23845472	0.670243
5	23845523	0.9669919
5	23845663	0.9087937
5	23845753	0.5547295
5	23845850	0.6454646
5	23846125	0.8833062
5	23846786	0.3816194
5	23846886	0.8461802
5	23846898	0.3337832
5	23847046	0.4929991
5	23847151	0.3816194
5	23847237	0.4303075
5	23847263	0.3816194
5	23847283	0.3816194
5	23847338	0.513247
5	23847999	0.7487297
5	23848032	0.3275117
5	23848275	0.6761386
5	23848322	0.765603
5	23848337	0.1909342
5	23848404	0.6152863
5	23848412	0.7700666
5	23848445	0.9801611
5	23848520	0.3886968
5	23848525	0.2973411
5	23848562	0.5384888
5	23848598	0.9436346
5	23848687	0.6288181
5	23848699	0.4804444
5	23848808	0.8746728
5	23848819	0.4869702
5	23849206	0.5969902
5	23849214	0.9110163
5	23849307	0.2913692
5	23849369	0.4064881
5	23849436	0.8353839
5	23849447	0.3766867
5	23849470	0.9729042
5	23849471	0.3736568
5	23849565	0.447014
5	23849853	0.2839431
5	23849900	0.8626689
5	23850000	0.3216108
5	23850160	0.9080282
5	23850191	0.6761386
5	23850346	0.3816194
5	23850371	0.5547295
5	23850412	0.8504104
5	23850624	0.3816194
5	23850683	0.4538438
5	23850738	0.9080282
5	23850753	0.3816194
5	23851296	0.8279762
5	23851320	0.7831867
5	23851371	0.7487297
5	23851394	0.3275117
5	23851420	0.8833062
5	23851435	0.8509606
5	23851464	0.3958877
5	23851590	0.9728325
5	23851741	0.3816194
5	23852146	0.8764221
5	23852211	0.7681737
5	23852219	0.7681737
5	23852307	0.3816194
5	23852319	0.3816194
5	23852324	0.4403077
5	23852342	0.4508361
5	23852352	0.7628768
5	23852354	0.3816194
5	23852394	0.3816194
5	23852565	0.7529675
5	23852594	0.7972842
5	23852718	0.9824052
5	23852768	0.4652623
5	23852781	0.8679272
5	23852818	0.2034993
5	23852917	0.6598716
5	23852963	0.471339
5	23852999	0.3424405
5	23853039	0.5698415
5	23853045	0.809803
5	23853053	0.6426017
5	23853086	0.5433505
5	23853096	0.4846917
5	23853116	0.4493022
5	23853223	0.4296107
5	23853234	0.5467843
5	23853263	0.1846166
5	23853623	0.7851958
5	23853751	0.670243
5	23853774	0.8461802
5	23853782	0.7566522
5	23853795	0.8033879
5	23853932	0.5501604
5	23854045	0.670243
5	23854059	0.6845697
5	23854223	0.6761386
5	23854242	0.8382733
5	23854389	0.6920233
5	23854896	0.5355146
5	23855265	0.3816194
5	23855272	0.6367791
5	23855344	0.4403077
5	23855346	0.6761386
5	23855599	0.8382733
5	23855735	0.3816194
5	23855857	0.3816194
5	23855959	0.3816194
5	23855976	0.7434404
5	23855998	0.7838021
5	23856022	0.9458155
5	23856134	0.8025559
5	23856197	0.8070708
5	23856270	0.8279762
5	23856321	0.7332983
5	23856360	0.2980337
5	23856379	0.9765541
5	23856449	0.670243
5	23856549	0.2750687
5	23856568	0.3816194
5	23856572	0.387625
5	23856602	0.9359391
5	23856635	0.6443072
5	23856657	0.7850438
5	23856687	0.5020263
5	23856724	0.8057839
5	23856844	0.9512401
5	23856845	0.9519101
5	23856876	0.5446908
5	23856898	0.8320632
5	23856918	0.9306461
5	23856950	0.4132653
5	23857506	0.8341761
5	23857509	0.9228934
5	23857719	0.8200702
5	23857772	0.9665002
5	23858849	0.1529899
5	23861129	0.01077526
5	23864387	0.23477
5	23865619	0.8577589
5	23865748	0.6586237
5	23867065	0.8123297
5	23868403	0.8879638
5	23870170	0.7838674
5	23870298	0.7426375
5	23870570	0.5305132
5	23870608	0.4997264
5	23870718	0.8461802
5	23870726	0.8461802
5	23870786	0.7280145
5	23870841	0.922684
5	23870847	0.7995181
5	23870872	0.5547295
5	23870917	0.9363837
5	23870925	0.8461802
5	23871086	0.7186066
5	23871230	0.9373527
5	23871247	0.8173445
5	23871344	0.6170638
5	23871355	0.3221961
5	23871514	0.4024605
5	23871585	0.8315688
5	23871627	0.7665064
5	23871628	0.8617163
5	23871688	0.6398781
5	23871698	0.7210598
5	23871707	0.6398781
5	23871859	0.76183
5	23871949	0.444924
5	23872001	0.829186
5	23872004	0.4551501
5	23872042	0.734208
5	23872093	0.8394594
5	23872167	0.5506102
5	23872186	0.9315882
5	23872224	0.7665064
5	23872254	0.7593789
5	23872269	0.7593789
5	23872342	0.7791872
5	23872406	0.9020329
5	23872414	0.8124081
5	23872458	0.9509287
5	23872469	0.764202
5	23872472	0.8565968
5	23872588	0.8833062
5	23872649	0.9846609
5	23872655	0.8564956
5	23872672	0.9911734
5	23872677	0.540038
5	23872779	0.8773981
5	23872909	0.898373
5	23872944	0.5337356
5	23872971	0.9930208
5	23872973	0.8000199
5	23872994	0.9466386
5	23873003	0.8425955
5	23873008	0.8425955
5	23873035	0.504417
5	23873136	0.9438089
5	23873146	0.5903637
5	23873236	0.7365696
5	23873245	0.5567213
5	23873255	0.7125974
5	23873315	0.3683913
5	23873378	0.3682748
5	23873392	0.4247821
5	23873429	0.3683913
5	23873458	0.3683913
5	23873476	0.8699627
5	23873483	0.3930945
5	23873504	0.9793105
5	23873666	0.3217509
5	23873668	0.3159144
5	23873693	0.6208267
5	23873942	0.3159144
5	23873953	0.7195618
5	23873959	0.888999
5	23874101	0.6380117
5	23874179	0.8860613
5	23874238	0.3683913
5	23874253	0.8354189
5	23874276	0.6986145
5	23874399	0.9847048
5	23874470	0.4207048
5	23874547	0.4086533
5	23874567	0.8565403
5	23874668	0.3787235
5	23874728	0.7657229
5	23874826	0.6464389
5	23875399	0.6881813
5	23875496	0.692657
5	23875631	0.8539261
5	23875906	0.3159144
5	23875978	0.920595
5	23875989	0.04372938
5	23875999	0.04094355
5	23876133	0.8570635
5	23876195	0.6698627
5	23876204	0.3515876
5	23876239	0.3677326
5	23876554	0.767744
5	23876631	0.6866246
5	23876939	0.9086681
5	23876968	0.3140942
5	23877139	0.5330576
5	23877388	0.7403632
5	23877443	0.5811211
5	23877591	0.3767063
5	23877626	0.6184231
5	23877658	0.801066
5	23877722	0.6472187
5	23877882	0.9948877
5	23877932	0.7115207
5	23878041	0.4907806
5	23878350	0.2374465
5	23878549	0.9745954
5	23878720	0.5298603
5	23878840	0.8301109
5	23878958	0.7692373
5	23879021	0.9891236
5	23879486	0.7334731
5	23879502	0.7438081
5	23879694	0.6822472
5	23879867	0.8305202
5	23880071	0.8699627
5	23880126	0.3683913
5	23880135	0.9145085
5	23880190	0.7337476
5	23880223	0.9677994
5	23880289	0.3816194
5	23880361	0.3816194
5	23880486	0.513247
5	23880795	0.2724347
5	23880882	0.9075285
5	23880910	0.6969614
5	23880937	0.3865309
5	23881063	0.3764535
5	23881150	0.2532054
5	23881179	0.7182706
5	23881260	0.7441347
5	23881331	0.8601087
5	23881382	0.6557197
5	23881389	0.9052243
5	23881399	0.8735338
5	23881400	0.9736569
5	23881410	0.4432329
5	23881487	0.8604321
5	23881662	0.3229664
5	23881834	0.6576726
5	23881873	0.2869476
5	23881939	0.7636887
5	23881988	0.3567587
5	23882048	0.5960928
5	23882176	0.9198169
5	23882186	0.3432731
5	23882373	0.3010701
5	23882421	0.9402223
5	23882500	0.3330307
5	23882547	0.8303353
5	23882553	0.5466657
5	23882643	0.6673121
5	23882699	0.6803085
5	23882782	0.4002993
5	23882795	0.9688656
5	23882997	0.8653981
5	23883050	0.9828933
5	23883357	0.6743898
5	23883367	0.9684088
5	23883378	0.7999455
5	23883473	0.8058251
5	23883552	0.8633408
5	23883580	0.5531152
5	23883587	0.2693817
5	23883643	0.7036944
5	23883647	0.9475585
5	23883678	0.8255153
5	23883734	0.5529478
5	23883811	0.7328445
5	23883885	0.3440427
5	23883960	0.6290483
5	23884016	0.3450356
5	23884160	0.4497719
5	23884532	0.2951326
5	23884618	0.2951326
5	23885143	0.9907731
5	23885391	0.3772471
5	23885500	0.2431971
5	23885529	0.3229664
5	23885670	0.3764535
5	23885741	0.9334171
5	23886266	0.3229664
5	23886333	0.6743898
5	23886414	0.3946711
5	23886488	0.8814788
5	23886499	0.8246737
5	23886566	0.3037352
5	23886708	0.5076286
5	23886788	0.2060435
5	23886868	0.6318639
5	23887206	0.2869476
5	23887350	0.2431971
5	23887379	0.8062481
5	23887445	0.9381758
5	23887661	0.9413018
5	23887995	0.3764535
5	23887997	0.7931792
5	23888139	0.5072684
5	23888181	0.8404929
5	23888327	0.4348312
5	23888348	0.7885421
5	23888461	0.8774612
5	23891592	0.5982521
5	23891660	0.3394867
5	23891846	0.7916899
5	23892140	0.996378
5	23892200	0.8279762
5	23892294	0.6454646
5	23892703	0.3529581
5	23892779	0.6983514
5	23892786	0.4330182
5	23892859	0.4445451
5	23892939	0.9952177
5	23892969	0.5196407
5	23893074	0.994931
5	23893211	0.9914025
5	23893292	0.985006
5	23893328	0.6367791
5	23893428	0.9837738
5	23893482	0.3269339
5	23893500	0.5090802
5	23893747	0.250955
5	23893784	0.8899761
5	23893792	0.8012971
5	23893801	0.2706032
5	23894072	0.3169854
5	23894142	0.7387122
5	23894229	0.5252274
5	23894239	0.9756455
5	23894267	0.8623876
5	23894320	0.4403077
5	23894403	0.8202568
5	23894670	0.1502215
5	23894680	0.61229
5	23894798	0.7154946
5	23894816	0.9686165
5	23894852	0.7530135
5	23895006	0.7517203
5	23895118	0.9075857
5	23895223	0.818864
5	23895641	0.283923
5	23895642	0.7809263
5	23895677	0.9009359
5	23895776	0.7050805
5	23895809	0.9390558
5	23895909	0.2102635
5	23895969	0.3196767
5	23896028	0.6804967
5	23896336	0.6864168
5	23896519	0.2470277
5	23896586	0.7133782
5	23896594	0.7133782
5	23896601	0.3816194
5	23896633	0.8922292
5	23896784	0.6743357
5	23896884	0.8480984
5	23896947	0.9028219
5	23897153	0.7227308
5	23897192	0.5399273
5	23897320	0.8522408
5	23897456	0.8899761
5	23897515	0.1966877
5	23897549	0.4993283
5	23897757	0.4993283
5	23897804	0.6864168
5	23898051	0.6864168
5	23898362	0.8353688
5	23898452	0.1671984
5	23898481	0.4695067
5	23898549	0.4054725
5	23898550	0.4603034
5	23898712	0.7663005
5	23898829	0.8560372
5	23898853	0.7068618
5	23898889	0.9135857
5	23898951	0.3505165
5	23898970	0.1234659
5	23898978	0.6994777
5	23898986	0.3176923
5	23899058	0.3763389
5	23899063	0.2202284
5	23899071	0.2011138
5	23899091	0.3781625
5	23899092	0.7302824
5	23899150	0.9824946
5	23899180	0.01800124
5	23899249	0.2933963
5	23899252	0.7784316
5	23899406	0.6471689
5	23899859	0.9827654
5	23900018	0.5969902
5	23901035	0.7105232
5	23901315	0.9381758
5	23901450	0.9218522
5	23901584	0.8833062
5	23901820	0.513247
5	23902236	0.9228934
5	23902255	0.9439568
5	23902278	0.7211011
5	23902339	0.8333712
5	23903194	0.8382733
5	23903207	0.2913692
5	23903593	0.8833062
5	23903742	0.3887756
5	23903787	0.7898681
5	23903901	0.8207168
5	23904144	0.4271258
5	23904319	0.3275117
5	23904499	0.9554944
5	23904593	0.3275117
5	23904599	0.6464699
5	23904713	0.8481653
5	23904779	0.6761386
5	23904873	0.4210631
5	23904906	0.447014
5	23904981	0.3350061
5	23905077	0.8946041
5	23905168	0.664139
5	23905258	0.3275117
5	23905441	0.3816194
5	23905504	0.3275117
5	23905647	0.6761386
5	23905732	0.8809837
5	23905908	0.3275117
5	23906110	0.513247
5	23906220	0.7073675
5	23906240	0.7670445
5	23906297	0.7670445
5	23906339	0.8461802
5	23906852	0.9228934
5	23906893	0.3310723
5	23906899	0.8031343
5	23907419	0.3816194
5	23907664	0.2913692
5	23907717	0.3275117
5	23907827	0.6064661
5	23907927	0.8833062
5	23907934	0.8279762
5	23908071	0.670243
5	23908231	0.9938192
5	23908263	0.8382733
5	23908699	0.2706032
5	23908737	0.4403077
5	23908800	0.8474887
5	23908867	0.565272
5	23908872	0.5803645
5	23908970	0.8359149
5	23909171	0.6761386
5	23909391	0.9554944
5	23909399	0.6497571
5	23909568	0.8894617
5	23909581	0.3275117
5	23909678	0.7670445
5	23909741	0.4645809
5	23909795	0.6643647
5	23909818	0.3275117
5	23909841	0.6497571
5	23909878	0.6936035
5	23909937	0.7670445
5	23910054	0.6258145
5	23910185	0.8379424
5	23910242	0.9572805
5	23910498	0.7530803
5	23910525	0.7702552
5	23910557	0.6599822
5	23910559	0.2803306
5	23910662	0.1392132
5	23910804	0.9114183
5	23911136	0.8291412
5	23911269	0.8847113
5	23911282	0.9604832
5	23911323	0.3816194
5	23911351	0.9501418
5	23911528	0.8833062
5	23911550	0.3816194
5	23911597	0.8136242
5	23911736	0.9772313
5	23911852	0.8698569
5	23911946	0.8939371
5	23912068	0.3816194
5	23912102	0.7679004
5	23912266	0.7995435
5	23912269	0.3816194
5	23912413	0.7227
5	23912640	0.8451267
5	23912993	0.3275117
5	23913057	0.832171
5	23913155	0.3275117
5	23913176	0.5652853
5	23913254	0.9990732
5	23913282	0.6125599
5	23913283	0.7423053
5	23913315	0.7517203
5	23913418	0.3670627
5	23913463	0.9175245
5	23914077	0.6378062
5	23914424	0.670243
5	23914552	0.3275117
5	23914605	0.670243
5	23914654	0.4158324
5	23914669	0.565272
5	23914822	0.3816194
5	23914848	0.8934726
5	23915254	0.3469717
5	23915289	0.7901463
5	23915439	0.7670445
5	23915707	0.684717
5	23915818	0.2862179
5	23915845	0.3952396
5	23915875	0.3275117
5	23915972	0.7872603
5	23915975	0.8917591
5	23916180	0.4134971
5	23916372	0.8320664
5	23916402	0.7112374
5	23916591	0.7670445
5	23916695	0.963283
5	23916711	0.3005324
5	23916729	0.6471568
5	23916751	0.3931165
5	23916806	0.3923838
5	23916817	0.6671191
5	23916838	0.6735626
5	23916932	0.7612836
5	23917029	0.996564
5	23917405	0.9904064
5	23917598	0.9589532
5	23917600	0.9688409
5	23917791	0.9261431
5	23917867	0.9398692
5	23917927	0.9745453
5	23917938	0.999406
5	23918029	0.502298
5	23918050	0.7255359
5	23918053	0.7738034
5	23918134	0.23769
5	23918426	0.8367106
5	23918454	0.7595501
5	23918497	0.7546119
5	23918524	0.4740652
5	23918771	0.9083191
5	23918820	0.8833062
5	23918827	0.2706032
5	23918940	0.7670445
5	23919014	0.6607762
5	23919027	0.990591
5	23919152	0.8279762
5	23919314	0.9697346
5	23919477	0.2382317
5	23919580	0.5639771
5	23919741	0.3262562
5	23919807	0.7263119
5	23920019	0.6367373
5	23920294	0.9036929
5	23920302	0.4815815
5	23920307	0.03438796
5	23920349	0.108519
5	23920371	0.507378
5	23920513	0.4468936
5	23920543	0.607976
5	23920601	0.3275117
5	23920672	0.447014
5	23920695	0.8075389
5	23920713	0.3816194
5	23921317	0.7355801
5	23921579	0.1726125
5	23921610	0.9039612
5	23921752	0.5382445
5	23921756	0.3816194
5	23921773	0.9330564
5	23921851	0.9911089
5	23921993	0.2094086
5	23922147	0.9777897
5	23922211	0.996378
5	23922354	0.8644346
5	23922514	0.5773572
5	23922712	0.449164
5	23922787	0.2404454
5	23922820	0.374924
5	23922868	0.7635162
5	23922908	0.6244502
5	23922942	0.8454172
5	23922959	0.8056324
5	23923058	0.7635362
5	23923110	0.3275117
5	23923275	0.3331669
5	23923298	0.3275117
5	23923660	0.8833062
5	23924060	0.3086835
5	23924655	0.2913692
5	23924875	0.3275117
5	23924990	0.2603792
5	23925056	0.3450349
5	23925190	0.8467728
5	23925210	0.8467728
5	23925371	0.6643697
5	23925768	0.8531757
5	23926064	0.2913692
5	23926108	0.5639771
5	23926162	0.3696586
5	23926175	0.3696586
5	23926296	0.8726583
5	23926339	0.8301966
5	23926456	0.8247167
5	23926479	0.7765698
5	23926605	0.6398781
5	23926675	0.925056
5	23926915	0.3696586
5	23926961	0.3696586
5	23927214	0.873252
5	23927530	0.9072247
5	23927536	0.8879719
5	23927617	0.7575225
5	23927669	0.4512729
5	23927692	0.2644723
5	23927813	0.5547295
5	23928020	0.3275117
5	23928133	0.7911192
5	23928383	0.961684
5	23928626	0.8461802
5	23928652	0.3606461
5	23928675	0.4804939
5	23928786	0.8279762
5	23928871	0.9438089
5	23928923	0.6635642
5	23929113	0.9421037
5	23929215	0.2859433
5	23929258	0.6536113
5	23929361	0.9027479
5	23929466	0.7656047
5	23929528	0.3704167
5	23929586	0.3696586
5	23929602	0.3055784
5	23929622	0.7721047
5	23929707	0.8087094
5	23929886	0.4631276
5	23929926	0.6367541
5	23929984	0.7944643
5	23929997	0.3902488
5	23930021	0.8177429
5	23930030	0.4798531
5	23930347	0.391138
5	23930353	0.9079989
5	23930969	0.8492611
5	23931069	0.7944914
5	23931140	0.5309777
5	23931184	0.6617426
5	23931284	0.9101559
5	23931298	0.8427359
5	23931357	0.3902488
5	23931435	0.9168499
5	23931488	0.7121262
5	23931541	0.3417028
5	23931619	0.8266024
5	23931784	0.7629035
5	23931791	0.7954098
5	23931808	0.9146081
5	23931902	0.3352035
5	23931983	0.6979849
5	23932115	0.6975257
5	23932127	0.8454529
5	23932175	0.3902488
5	23932190	0.7852852
5	23932347	0.7226899
5	23932449	0.4300229
5	23932525	0.8765397
5	23932632	0.6999856
5	23932672	0.6678074
5	23932741	0.6746511
5	23932866	0.8274649
5	23932951	0.7015365
5	23932963	0.3033866
5	23933292	0.5879777
5	23933309	0.8623196
5	23933373	0.6541092
5	23933392	0.909452
5	23933417	0.8074655
5	23933704	0.3080162
5	23933709	0.9055287
5	23933738	0.4461609
5	23933779	0.7004959
5	23933800	0.5119231
5	23933934	0.9055287
5	23934013	0.9146081
5	23934033	0.9171845
5	23934379	0.1343068
5	23934476	0.309227
5	23934511	0.6979849
5	23934532	0.526862
5	23934533	0.7998253
5	23934541	0.602179
5	23934680	0.2871754
5	23934721	0.4375232
5	23934763	0.9055287
5	23934870	0.315313
5	23934879	0.5951451
5	23935013	0.8620918
5	23935084	0.5377651
5	23935117	0.8301005
5	23935345	0.6159029
5	23935377	0.3514432
5	23935736	0.8813542
5	23935826	0.4102342
5	23935831	0.849552
5	23936003	0.8775276
5	23936136	0.8427359
5	23936914	0.3415031
5	23936933	0.258584
5	23937019	0.3973814
5	23937057	0.3415031
5	23937108	0.8901576
5	23937128	0.4134561
5	23937152	0.7596974
5	23937281	0.6676879
5	23937698	0.5016918
5	23937844	0.7876344
5	23937854	0.8266962
5	23938130	0.9998726
5	23938207	0.9496992
5	23938220	0.789125
5	23938319	0.9334211
5	23938474	0.6838619
5	23938517	0.4027386
5	23938642	0.799328
5	23938869	0.9051449
5	23938997	0.5128091
5	23939100	0.6979849
5	23939267	0.6685334
5	23939281	0.9457165
5	23939290	0.9320085
5	23939299	0.959527
5	23939466	0.6298054
5	23939470	0.6887644
5	23940133	0.6264207
5	23940140	0.3324008
5	23940232	0.8829158
5	23940284	0.3033508
5	23940398	0.513247
5	23940827	0.8778689
5	23940965	0.3275117
5	23941008	0.8767921
5	23941153	0.9307563
5	23941303	0.8279762
5	23941307	0.3816194
5	23941324	0.3917716
5	23941445	0.513247
5	23941446	0.513247
5	23941495	0.9197583
5	23941526	0.5221602
5	23941544	0.3696583
5	23941636	0.8290945
5	23941673	0.9736562
5	23941878	0.503294
5	23941925	0.970853
5	23941956	0.3816194
5	23942140	0.328893
5	23942268	0.9567071
5	23942329	0.3275117
5	23942342	0.7531792
5	23942344	0.7171317
5	23942351	0.9502736
5	23942406	0.9818917
5	23942842	0.3816194
5	23942994	0.9228934
5	23942997	0.9228934
5	23943311	0.736548
5	23943312	0.3406442
5	23943385	0.3168473
5	23943569	0.9526815
5	23943712	0.3281838
5	23943827	0.447014
5	23943964	0.7670445
5	23944059	0.9959002
5	23944180	0.5971393
5	23944210	0.8591377
5	23944318	0.6897149
5	23944319	0.7488814
5	23944324	0.6761386
5	23944347	0.3275117
5	23944457	0.6653179
5	23944687	0.7756374
5	23944743	0.7487342
5	23944761	0.3275117
5	23944894	0.9862799
5	23945397	0.8659642
5	23945800	0.3275117
5	23946187	0.3734003
5	23946262	0.9669919
5	23946280	0.7840667
5	23946283	0.3363868
5	23946372	0.3960737
5	23946388	0.3816194
5	23946610	0.6761386
5	23946702	0.6411381
5	23946802	0.8112797
5	23946976	0.9523113
5	23947004	0.8235567
5	23947057	0.8078891
5	23947157	0.4001649
5	23947735	0.8279762
5	23947851	0.7338408
5	23947885	0.7670445
5	23948093	0.8434814
5	23948235	0.6761386
5	23948303	0.3816194
5	23948306	0.6761386
5	23948410	0.9899243
5	23949036	0.8480339
5	23949220	0.9232348
5	23949231	0.9881842
5	23949431	0.5541893
5	23949495	0.5591107
5	23949735	0.3917716
5	23949811	0.3275117
5	23949851	0.3536325
5	23950216	0.7120134
5	23950449	0.3275117
5	23950621	0.8136242
5	23950695	0.7679004
5	23950963	0.3816194
5	23950991	0.8833062
5	23951153	0.967133
5	23951199	0.8301966
5	23951202	0.8301966
5	23951203	0.8740695
5	23951235	0.8111085
5	23951324	0.5975866
5	23951451	0.670243
5	23951453	0.9239932
5	23951466	0.9239932
5	23951606	0.4733784
5	23951663	0.9721378
5	23952028	0.513247
5	23952039	0.8279762
5	23952369	0.5915836
5	23953008	0.670243
5	23953508	0.8521291
5	23953523	0.395909
5	23953567	0.3917716
5	23953635	0.9153271
5	23953681	0.3644295
5	23953821	0.9682375
5	23953825	0.7024145
5	23953897	0.2617991
5	23953946	0.6103029
5	23954194	0.5797912
5	23954204	0.7084795
5	23954205	0.6767355
5	23954211	0.8266978
5	23954276	0.6790956
5	23954293	0.5701462
5	23954317	0.6086675
5	23954330	0.4518482
5	23954342	0.08993348
5	23954486	0.379463
5	23954543	0.8351131
5	23954644	0.110831
5	23954658	0.3917716
5	23954661	0.3816194
5	23954826	0.9216447
5	23954901	0.6365984
5	23954902	0.5746031
5	23954966	0.8273906
5	23955063	0.8236005
5	23955181	0.3202239
5	23955222	0.73485
5	23955382	0.9121693
5	23955574	0.7670445
5	23955587	0.7409967
5	23955640	0.3473715
5	23955700	0.6398781
5	23955739	0.7670445
5	23955766	0.9228934
5	23955832	0.6497571
5	23956133	0.5670229
5	23956767	0.6367791
5	23957013	0.6546079
5	23957202	0.549462
5	23957350	0.2301678
5	23957644	0.3816194
5	23957695	0.8027007
5	23957700	0.5809466
5	23957973	0.3216405
5	23958010	0.6064661
5	23958035	0.8692632
5	23958322	0.4104325
5	23958398	0.6294271
5	23958709	0.5607059
5	23958909	0.9002029
5	23959128	0.6761386
5	23959536	0.670243
5	23960376	0.8431183
5	23960826	0.7665126
5	23960941	0.3824364
5	23960946	0.674844
5	23961134	0.6761386
5	23961141	0.9438089
5	23961224	0.3816194
5	23961354	0.3275117
5	23961413	0.9554944
5	23961480	0.8474887
5	23961667	0.3275117
5	23962396	0.7891927
5	23962459	0.3816194
5	23962700	0.3275117
5	23963015	0.3275117
5	23963093	0.8739391
5	23963138	0.9527475
5	23963551	0.2509652
5	23963641	0.3816194
5	23963739	0.3816194
5	23964124	0.2092566
5	23964166	0.8872639
5	23964169	0.3952738
5	23964182	0.4596303
5	23964204	0.7249759
5	23964206	0.8735145
5	23964208	0.5298981
5	23964256	0.05874826
5	23964262	0.2409359
5	23964268	0.3111308
5	23964272	0.08292937
5	23964323	0.03262431
5	23964337	0.009790035
5	23964361	0.5187279
5	23964417	0.6927022
5	23964460	0.6250213
5	23964469	0.8182003
5	23964491	0.2162884
5	23964508	0.7178398
5	23964557	0.8937406
5	23964628	0.4300664
5	23964675	0.1587274
5	23964772	0.6926179
5	23965045	0.3176285
5	23965072	0.7337061
5	23965120	0.7388491
5	23965178	0.3788319
5	23965185	0.1657959
5	23965243	0.3007612
5	23965262	0.5689591
5	23965334	0.9953895
5	23965363	0.7562034
5	23965384	0.4989179
5	23965386	0.3858253
5	23965407	0.5782331
5	23965413	0.3215924
5	23965469	0.4540538
5	23965483	0.6095219
5	23965486	0.314528
5	23965660	0.7576398
5	23965717	0.9515035
5	23965730	0.8810492
5	23965738	0.5660257
5	23965865	0.8631984
5	23966135	0.672508
5	23966912	0.7879678
5	23966917	0.9492898
5	23966953	0.2551949
5	23966963	0.8615602
5	23966969	0.9577516
5	23966986	0.6341456
5	23966987	0.9791677
5	23966993	0.9029793
5	23967052	0.9660851
5	23967113	0.8104098
5	23967218	0.996378
5	23967219	0.3816194
5	23967357	0.8382494
5	23967414	0.447014
5	23967486	0.854849
5	23967509	0.8093724
5	23967512	0.8604073
5	23967617	0.5525147
5	23967629	0.590079
5	23967698	0.9719376
5	23967706	0.4142313
5	23967707	0.5017416
5	23968037	0.8271846
5	23968156	0.9194063
5	23968312	0.7747864
5	23968427	0.5573713
5	23968606	0.5204276
5	23968607	0.5596118
5	23968655	0.4137404
5	23968917	0.5835146
5	23969631	0.3275117
5	23969788	0.5143416
5	23971179	0.3589617
5	23971189	0.7028898
5	23971226	0.5529487
5	23971428	0.3866953
5	23972302	0.8209168
5	23973113	0.4346876
5	23973154	0.3707362
5	23973202	0.6938515
5	23973260	0.8884995
5	23973740	0.7741305
5	23973942	0.5704461
5	23974000	0.6230535
5	23974053	0.985593
5	23974148	0.3816194
5	23974633	0.8960004
5	23974720	0.5233382
5	23974723	0.4456291
5	23975025	0.4911019
5	23975078	0.977445
5	23975281	0.8922292
5	23975327	0.9438089
5	23975359	0.6145559
5	23975452	0.7077257
5	23975469	0.9461282
5	23975518	0.8279762
5	23975646	0.4403077
5	23975694	0.6095448
5	23975697	0.513247
5	23975878	0.6367791
5	23975978	0.3816194
5	23976163	0.6477236
5	23976171	0.4250262
5	23976236	0.5609719
5	23976268	0.4521375
5	23976271	0.3310665
5	23976330	0.3806537
5	23976379	0.316351
5	23976382	0.1301645
5	23976408	0.6348696
5	23976434	0.9832697
5	23976436	0.1793565
5	23976478	0.4263184
5	23976502	0.2790843
5	23976545	0.1917687
5	23976626	0.1750019
5	23976645	0.7450121
5	23976667	0.6129225
5	23976682	0.1582439
5	23976751	0.311545
5	23976801	0.1535574
5	23976813	0.7724918
5	23976854	0.4502419
5	23976859	0.531848
5	23977015	0.3992272
5	23977110	0.5399854
5	23977137	0.2649154
5	23977227	0.3407247
5	23977247	0.2847846
5	23977310	0.8082098
5	23977344	0.3319546
5	23977374	0.2570551
5	23977407	0.2713016
5	23977426	0.4181533
5	23977443	0.3138458
5	23977459	0.3138458
5	23977468	0.4909759
5	23977535	0.2035195
5	23977712	0.3407247
5	23977762	0.2902349
5	23977811	0.3251375
5	23977820	0.1197787
5	23977845	0.3150326
5	23977870	0.4181533
5	23977877	0.4181533
5	23977999	0.4181533
5	23978016	0.3316167
5	23978104	0.4164257
5	23978131	0.4717037
5	23978292	0.5085538
5	23978308	0.3760727
5	23978452	0.6710482
5	23978552	0.6251634
5	23978567	0.412473
5	23978598	0.347785
5	23978640	0.4072141
5	23978735	0.3760727
5	23978774	0.4181533
5	23978801	0.5292034
5	23978824	0.361325
5	23978943	0.1124776
5	23978945	0.2399773
5	23978966	0.3233596
5	23979033	0.2697981
5	23979158	0.3045813
5	23979199	0.4488577
5	23979209	0.329677
5	23979229	0.4311865
5	23979234	0.1301435
5	23979244	0.4181533
5	23979345	0.3670515
5	23979410	0.4728877
5	23979454	0.4428989
5	23979495	0.6251634
5	23979554	0.3138458
5	23979593	0.2790795
5	23979603	0.2358579
5	23979666	0.213181
5	23979749	0.0788295
5	23979890	0.6567565
5	23979891	0.1442267
5	23979908	0.238397
5	23979935	0.3822754
5	23979969	0.7648767
5	23980321	0.6761386
5	23980471	0.3275117
5	23980542	0.3368628
5	23980869	0.4403077
5	23981064	0.9589823
5	23981515	0.3343493
5	23982010	0.930748
5	23982025	0.9218161
5	23982198	0.9924412
5	23982226	0.9393092
5	23982278	0.8902954
5	23982338	0.8461802
5	23982790	0.4232716
5	23982824	0.6497571
5	23982862	0.3816194
5	23983260	0.7133782
5	23983365	0.6511126
5	23983541	0.5824995
5	23983714	0.4584824
5	23983758	0.9422302
5	23983821	0.6269873
5	23984180	0.8382733
5	23984311	0.513247
5	23984446	0.7137145
5	23984523	0.7481047
5	23984655	0.5547295
5	23984657	0.7966594
5	23984710	0.6145559
5	23984935	0.8430759
5	23984942	0.7702239
5	23985080	0.7991129
5	23985081	0.5366324
5	23985124	0.6914165
5	23985130	0.8390397
5	23985193	0.1641139
5	23985225	0.4270502
5	23985287	0.7253434
5	23985304	0.9516861
5	23985326	0.7919043
5	23985554	0.8612893
5	23985695	0.8200391
5	23985835	0.7451796
5	23985890	0.99983
5	23985900	0.2524502
5	23985923	0.9850007
5	23985966	0.7586224
5	23986357	0.345129
5	23986853	0.7498828
5	23987002	0.8419254
5	23987215	0.6849794
5	23987588	0.50825
5	23987749	0.9423946
5	23987854	0.5632407
5	23987922	0.2252785
5	23988051	0.6849794
5	23988075	0.9620383
5	23988194	0.2524502
5	23988225	0.6475687
5	23988349	0.6322867
5	23988443	0.2445394
5	23988557	0.6558037
5	23988583	0.8979425
5	23988716	0.8402166
5	23988732	0.9037683
5	23988770	0.5562885
5	23988806	0.2888011
5	23988919	0.4071654
5	23988937	0.4949434
5	23988989	0.2765911
5	23989015	0.8041038
5	23989295	0.7709231
5	23989546	0.8695618
5	23989888	0.6695633
5	23990044	0.5580819
5	23990078	0.9050866
5	23990203	0.669163
5	23990228	0.2717459
5	23990383	0.2910583
5	23990659	0.5262949
5	23990707	0.6902283
5	23990786	0.7147641
5	23990901	0.8756529
5	23991113	0.9668897
5	23991228	0.8945068
5	23991254	0.8074641
5	23991374	0.6648703
5	23991439	0.9513788
5	23991469	0.6546785
5	23991672	0.8944423
5	23991703	0.5368618
5	23991745	0.4844761
5	23991908	0.5451682
5	23991956	0.3876556
5	23992010	0.2800239
5	23992023	0.5968452
5	23992147	0.9490087
5	23992176	0.7868859
5	23992217	0.8221152
5	23992243	0.8800124
5	23992280	0.312789
5	23992287	0.9399832
5	23992306	0.6776335
5	23992318	0.3293045
5	23992358	0.4544926
5	23992404	0.9616424
5	23992452	0.9641087
5	23992453	0.8501721
5	23992472	0.4551699
5	23992522	0.6540848
5	23992611	0.9935665
5	23992777	0.7113724
5	23992873	0.6540848
5	23992924	0.820411
5	23993323	0.3103827
5	23993330	0.7682615
5	23993333	0.2199823
5	23993350	0.6692018
5	23993401	0.8635128
5	23993418	0.3321029
5	23993432	0.3466463
5	23993445	0.2314812
5	23993571	0.8146247
5	23993595	0.5595873
5	23993611	0.9607638
5	23993632	0.7916429
5	23993653	0.2061544
5	23993664	0.3713328
5	23993677	0.9655146
5	23993741	0.9379722
5	23993766	0.8708393
5	23993817	0.8927007
5	23993957	0.5276727
5	23993967	0.4619715
5	23993996	0.3200026
5	23994031	0.6757921
5	23994140	0.6782139
5	23994198	0.7328131
5	23994503	0.6680926
5	23994577	0.7462332
5	23994617	0.8729804
5	23994938	0.7454981
5	23994961	0.4634996
5	23995281	0.9719723
5	23995626	0.3194297
5	23995709	0.3384409
5	23995737	0.8518929
5	23995781	0.625583
5	23995799	0.6256432
5	23995834	0.6429305
5	23996044	0.8387322
5	23996195	0.8829027
5	23996331	0.667616
5	23996487	0.2613076
5	23996807	0.5222483
5	23997035	0.2904407
5	23997228	0.5770868
5	23997237	0.2692863
5	23997478	0.899679
5	23997619	0.8527186
5	23997636	0.5643792
5	23997660	0.8767926
5	23997713	0.3384409
5	23997715	0.3384409
5	23998146	0.6761386
5	23998155	0.3816194
5	23998287	0.8912783
5	23998381	0.4840801
5	23998404	0.3169854
5	23998452	0.3696586
5	23998485	0.3696586
5	23998541	0.4840801
5	23998774	0.9784723
5	23998802	0.8767921
5	23998826	0.670243
5	23999073	0.6703601
5	23999204	0.6231959
5	23999221	0.8945599
5	23999240	0.3696586
5	23999444	0.2106753
5	23999572	0.3816194
5	23999841	0.7685671
5	23999882	0.671627
5	23999886	0.6864168
5	24000174	0.6383072
5	24000240	0.3169854
5	24000326	0.3696586
5	24000491	0.4064881
5	24000517	0.8533312
5	24000596	0.7614798
5	24000618	0.9851498
5	24000769	0.2924438
5	24000897	0.6864168
5	24001144	0.6410748
5	24001155	0.6804967
5	24001342	0.4745282
5	24001364	0.9799526
5	24001452	0.3816194
5	24002131	0.4438838
5	24002372	0.5547295
5	24002546	0.6398781
5	24002634	0.2842154
5	24002722	0.3275117
5	24002777	0.3275117
5	24003020	0.9589295
5	24003050	0.7426375
5	24003568	0.6021398
5	24003569	0.9181919
5	24003609	0.6509569
5	24004110	0.6497571
5	24004148	0.4485063
5	24004192	0.4576329
5	24004193	0.3275117
5	24004362	0.9613033
5	24004388	0.918076
5	24004592	0.8503448
5	24004657	0.6803867
5	24004707	0.5586761
5	24004976	0.7368533
5	24005001	0.7841215
5	24005025	0.3965831
5	24005030	0.9395326
5	24005105	0.4790871
5	24005106	0.874874
5	24005292	0.8716456
5	24005299	0.321055
5	24005332	0.4522708
5	24005449	0.8354684
5	24005624	0.4707084
5	24005838	0.3169854
5	24005981	0.7178231
5	24006046	0.447014
5	24006080	0.8004384
5	24006239	0.514714
5	24006282	0.3816194
5	24006331	0.3583612
5	24006693	0.8200867
5	24007169	0.250179
5	24007240	0.5651065
5	24007267	0.809415
5	24007609	0.3925998
5	24007774	0.411789
5	24007850	0.9564138
5	24008831	0.5255003
5	24008862	0.7575631
5	24008885	0.7593151
5	24008898	0.7270815
5	24008951	0.3365485
5	24009164	0.5686754
5	24009187	0.9788377
5	24009250	0.5442641
5	24009542	0.7324984
5	24009695	0.5308348
5	24009745	0.943031
5	24009771	0.3590596
5	24009772	0.4838724
5	24009934	0.8433713
5	24009950	0.4838724
5	24009956	0.6431287
5	24010046	0.9163717
5	24010087	0.6557286
5	24010168	0.9783041
5	24010233	0.862314
5	24010319	0.6731369
5	24010454	0.7538584
5	24010455	0.3392808
5	24010503	0.4071712
5	24011229	0.8833062
5	24011419	0.6231959
5	24011576	0.7256021
5	24011668	0.5461039
5	24011718	0.6099257
5	24011805	0.8325792
5	24011815	0.3169854
5	24011851	0.7701311
5	24011876	0.36913
5	24011929	0.6249564
5	24012152	0.3914115
5	24012280	0.5715801
5	24012347	0.6438452
5	24012350	0.6438452
5	24012425	0.4616659
5	24012431	0.3343058
5	24012481	0.8001336
5	24012513	0.966193
5	24012546	0.9354802
5	24012584	0.6667395
5	24012630	0.3816194
5	24012685	0.7691541
5	24012699	0.5639771
5	24012776	0.819439
5	24012930	0.9865283
5	24012960	0.9647039
5	24012973	0.5027193
5	24013141	0.8484019
5	24013436	0.9170859
5	24013577	0.6508997
5	24013815	0.3169854
5	24014001	0.4344968
5	24014023	0.7806632
5	24014141	0.6497571
5	24014145	0.8317753
5	24014155	0.8382494
5	24014213	0.8627131
5	24014410	0.7566522
5	24014564	0.3169854
5	24014761	0.6761386
5	24014985	0.6877148
5	24014987	0.9271684
5	24014998	0.5192627
5	24015033	0.4342013
5	24015196	0.9564772
5	24015240	0.8918001
5	24015352	0.05936736
5	24015597	0.5176531
5	24015672	0.2410827
5	24015750	0.5271225
5	24015759	0.7457438
5	24016004	0.4993283
5	24016013	0.4146875
5	24016177	0.5122293
5	24016286	0.9736562
5	24016318	0.9438089
5	24016351	0.8840729
5	24016471	0.5803645
5	24016502	0.5238045
5	24016691	0.2978804
5	24016713	0.4070182
5	24016872	0.3072404
5	24016886	0.005418393
5	24016900	0.4838363
5	24016923	0.9767267
5	24016924	0.5951631
5	24016946	0.9643744
5	24017015	0.484115
5	24017074	0.5596103
5	24017100	0.3822238
5	24017225	0.2887403
5	24017391	0.9071427
5	24017424	0.972522
5	24017749	0.8906867
5	24017787	0.3816194
5	24017809	0.448607
5	24017847	0.9964694
5	24017911	0.7614909
5	24018108	0.5976142
5	24018120	0.809954
5	24018275	0.4742883
5	24018285	0.8280727
5	24018328	0.3236279
5	24018343	0.5639843
5	24018395	0.2934615
5	24018422	0.560955
5	24018450	0.5265206
5	24018515	0.8553126
5	24018605	0.8878603
5	24018711	0.6761386
5	24018843	0.8168855
5	24018894	0.4869955
5	24018910	0.8555117
5	24019028	0.7718922
5	24019104	0.8726583
5	24019133	0.9459038
5	24019139	0.3169854
5	24019389	0.6357736
5	24019551	0.8454571
5	24019585	0.8382733
5	24019995	0.4576329
5	24020047	0.3275117
5	24020108	0.4628131
5	24020111	0.3407328
5	24020120	0.4394614
5	24020343	0.9758107
5	24020364	0.6540628
5	24020367	0.8812021
5	24020412	0.5761985
5	24020444	0.889213
5	24020572	0.671627
5	24020631	0.3696586
5	24020649	0.6231959
5	24020696	0.8480124
5	24020713	0.5639771
5	24020891	0.445067
5	24021097	0.923158
5	24021182	0.8429735
5	24021263	0.9609703
5	24021535	0.3816194
5	24021559	0.6364158
5	24021747	0.8833062
5	24021825	0.9802867
5	24021838	0.8833062
5	24022134	0.6298351
5	24022145	0.5849966
5	24022443	0.8833062
5	24022459	0.8420191
5	24022483	0.3816194
5	24022606	0.9981355
5	24022786	0.8833062
5	24022966	0.8301966
5	24023000	0.5183838
5	24023292	0.849456
5	24023342	0.5305148
5	24023352	0.7358485
5	24023395	0.8139791
5	24023437	0.3816194
5	24023536	0.9366021
5	24023745	0.3696586
5	24023816	0.5825022
5	24023960	0.5971393
5	24023964	0.5787951
5	24024032	0.5057256
5	24024040	0.6323316
5	24024110	0.3565852
5	24024181	0.7976534
5	24024213	0.3816194
5	24024242	0.3816194
5	24024299	0.7864832
5	24024325	0.447014
5	24024457	0.6412622
5	24024513	0.4993283
5	24024758	0.9451957
5	24024759	0.9451957
5	24024966	0.5683081
5	24024972	0.8922292
5	24025268	0.9943622
5	24026036	0.8382733
5	24026116	0.3809619
5	24026172	0.5807979
5	24026248	0.5470885
5	24026309	0.3353866
5	24026460	0.9193915
5	24026508	0.7866628
5	24026650	0.513247
5	24026681	0.7428917
5	24026684	0.99234
5	24026713	0.4993283
5	24026716	0.7252331
5	24026741	0.8532268
5	24026850	0.4064881
5	24026860	0.3735829
5	24026939	0.8398537
5	24027093	0.5590043
5	24027133	0.8770659
5	24027233	0.3328495
5	24027400	0.3816194
5	24027405	0.3275117
5	24027548	0.865976
5	24027590	0.4253974
5	24027856	0.3974551
5	24028046	0.3707113
5	24028047	0.7516687
5	24028193	0.4383276
5	24028216	0.9066677
5	24028278	0.7204332
5	24028386	0.8221518
5	24028421	0.7133782
5	24028428	0.8228294
5	24028442	0.8922212
5	24028498	0.5257463
5	24028552	0.94361
5	24028602	0.9287584
5	24028606	0.9756462
5	24028619	0.6636443
5	24028633	0.7137145
5	24028640	0.7352785
5	24028757	0.4128461
5	24028766	0.5687953
5	24028821	0.2997692
5	24028919	0.6585377
5	24028963	0.6829288
5	24029001	0.7406452
5	24029018	0.7077165
5	24029087	0.979584
5	24029121	0.6120738
5	24029318	0.4552254
5	24029557	0.3816194
5	24029587	0.3816194
5	24029837	0.453607
5	24029840	0.7384405
5	24029854	0.6107688
5	24029896	0.3815301
5	24029925	0.7133782
5	24030167	0.4064881
5	24030211	0.6408432
5	24030212	0.3945175
5	24030343	0.7577311
5	24030344	0.6386973
5	24030375	0.8657653
5	24030447	0.7955883
5	24030479	0.702137
5	24030495	0.6618276
5	24030532	0.1622085
5	24030576	0.140081
5	24030656	0.6290634
5	24030698	0.6677219
5	24030716	0.148637
5	24030760	0.3315423
5	24030806	0.6285222
5	24030809	0.5067222
5	24030818	0.9366185
5	24030836	0.8045836
5	24030866	0.9937546
5	24030878	0.217245
5	24030917	0.3948694
5	24030942	0.2638839
5	24031046	0.8814121
5	24031116	0.446892
5	24031210	0.7197194
5	24031268	0.223601
5	24031280	0.4691499
5	24031452	0.4076969
5	24031453	0.9402202
5	24031554	0.7413971
5	24031629	0.3503062
5	24031666	0.4923778
5	24031780	0.8011226
5	24031839	0.6493424
5	24031873	0.6764615
5	24032008	0.4213607
5	24032018	0.7916012
5	24032029	0.3716478
5	24032030	0.7731115
5	24032074	0.8910763
5	24032096	0.367929
5	24032160	0.9729042
5	24032187	0.7166592
5	24032320	0.6005817
5	24032367	0.6122468
5	24032461	0.9431551
5	24032528	0.3159518
5	24032555	0.3866034
5	24032658	0.1807671
5	24032678	0.7507799
5	24032701	0.9569426
5	24032728	0.780442
5	24032859	0.8166329
5	24032946	0.5306882
5	24033042	0.4398888
5	24033108	0.8940366
5	24033231	0.8075404
5	24033256	0.1920352
5	24033270	0.9547153
5	24033281	0.6999531
5	24033305	0.6302061
5	24033415	0.1198214
5	24033430	0.4944886
5	24033453	0.4675464
5	24033491	0.4105092
5	24033548	0.6042217
5	24033583	0.3404445
5	24033588	0.5823178
5	24033602	0.7210339
5	24033632	0.9269187
5	24033683	0.5942105
5	24033941	0.3816194
5	24034237	0.9324189
5	24034319	0.4909016
5	24034336	0.3816194
5	24034380	0.08378689
5	24034399	0.3507579
5	24034423	0.6291386
5	24034426	0.9348969
5	24034454	0.2543633
5	24034469	0.4830075
5	24034523	0.4748974
5	24034557	0.4193091
5	24034582	0.8242348
5	24034584	0.8176202
5	24034623	0.7865527
5	24034641	0.5556627
5	24034853	0.879465
5	24034854	0.6819264
5	24034956	0.8915949
5	24034961	0.8915949
5	24035043	0.6069798
5	24035235	0.6467993
5	24035247	0.9252992
5	24035270	0.8991691
5	24035322	0.6940335
5	24035331	0.9000537
5	24035425	0.4265119
5	24035456	0.8732906
5	24035473	0.5513304
5	24035660	0.8366424
5	24035687	0.4002485
5	24035713	0.1541118
5	24035728	0.007469755
5	24035818	0.5381632
5	24035869	0.7689193
5	24035930	0.6455157
5	24036007	0.9296886
5	24036048	0.6472654
5	24036096	0.03289031
5	24036117	0.973965
5	24036119	0.3264681
5	24036176	0.426803
5	24036178	0.230659
5	24036195	0.5273023
5	24036270	0.8431875
5	24036316	0.420108
5	24036335	0.835096
5	24036348	0.5013517
5	24036377	0.7804789
5	24036447	0.2423729
5	24036455	0.4084877
5	24036456	0.3291488
5	24036475	0.8454449
5	24036481	0.3179212
5	24036482	0.5442894
5	24036494	0.4567217
5	24036533	0.786071
5	24036553	0.8628299
5	24036564	0.7016779
5	24036610	0.1754923
5	24036619	0.49452
5	24036699	0.8519228
5	24036724	0.4743687
5	24036873	0.7659409
5	24037049	0.3946718
5	24037077	0.3444493
5	24037132	0.342902
5	24037312	0.8609688
5	24037352	0.7458944
5	24037428	0.6146146
5	24037822	0.4008883
5	24037904	0.8821954
5	24037930	0.9452229
5	24037995	0.237429
5	24038019	0.6707696
5	24038078	0.1553565
5	24038135	0.3989255
5	24038353	0.3816194
5	24038635	0.857967
5	24038707	0.6724101
5	24038888	0.644626
5	24038959	0.8833062
5	24039156	0.8685318
5	24039324	0.536595
5	24039362	0.4425599
5	24039543	0.7646498
5	24039817	0.7078847
5	24039946	0.7487297
5	24040027	0.4269312
5	24040135	0.7329912
5	24040307	0.9497175
5	24040329	0.9827983
5	24040400	0.462978
5	24040402	0.6020121
5	24040404	0.7652661
5	24040432	0.4858646
5	24040475	0.5489029
5	24040496	0.9850151
5	24040498	0.7788683
5	24040510	0.3422143
5	24040552	0.8506839
5	24040563	0.8375256
5	24040574	0.4740678
5	24040659	0.6523774
5	24040721	0.8019237
5	24040739	0.9091909
5	24040824	0.8647754
5	24041099	0.3169854
5	24041197	0.9112783
5	24041346	0.4359421
5	24041361	0.3696586
5	24041431	0.6804967
5	24041532	0.3456878
5	24041707	0.3635424
5	24041718	0.5239176
5	24041772	0.9393179
5	24041895	0.325275
5	24041927	0.9833443
5	24042088	0.7701311
5	24042424	0.8317753
5	24042550	0.9870372
5	24042613	0.3275117
5	24042660	0.670243
5	24042721	0.8692632
5	24042787	0.2109824
5	24042866	0.9159509
5	24043024	0.6632579
5	24043027	0.7345238
5	24043038	0.6398781
5	24043079	0.7424297
5	24043120	0.513247
5	24043156	0.8798044
5	24043356	0.9319033
5	24043387	0.7166592
5	24043436	0.4625911
5	24043526	0.6590684
5	24043541	0.5825022
5	24043573	0.9228934
5	24043633	0.7941934
5	24043763	0.925547
5	24043984	0.8922292
5	24044055	0.4771115
5	24044134	0.7613389
5	24044184	0.990631
5	24044387	0.3696586
5	24044408	0.3169854
5	24044443	0.8298461
5	24044508	0.8043634
5	24044521	0.4578283
5	24044638	0.6907486
5	24044652	0.3700431
5	24044771	0.7056339
5	24044773	0.1505713
5	24044984	0.7235053
5	24045040	0.5097283
5	24045045	0.858647
5	24045071	0.9368001
5	24045092	0.536295
5	24045150	0.8736564
5	24045246	0.4731661
5	24045276	0.8858994
5	24045279	0.4160265
5	24045319	0.8146274
5	24045413	0.6149446
5	24045517	0.8525735
5	24045537	0.8333804
5	24045681	0.6977023
5	24045720	0.7041556
5	24045735	0.5428889
5	24045842	0.6915404
5	24045961	0.6878249
5	24045992	0.2879358
5	24046086	0.9019133
5	24046091	0.6129789
5	24046126	0.418461
5	24046399	0.3362301
5	24046431	0.5132473
5	24046706	0.3974723
5	24047101	0.4731409
5	24047176	0.6373449
5	24047228	0.7933915
5	24047262	0.7221651
5	24047299	0.3632487
5	24047478	0.3235195
5	24047676	0.3770432
5	24047772	0.8468804
5	24047859	0.1267068
5	24048212	0.8483012
5	24048581	0.4097244
5	24048713	0.8503204
5	24048722	0.7823541
5	24048780	0.9401387
5	24048984	0.9453203
5	24049218	0.7772736
5	24049347	0.7807795
5	24049530	0.5868826
5	24049900	0.5182516
5	24050088	0.9635058
5	24050323	0.7115345
5	24050387	0.5648623
5	24050545	0.312041
5	24050554	0.6141734
5	24050567	0.8449226
5	24050759	0.5701216
5	24050761	0.5701216
5	24051136	0.3149989
5	24051164	0.7672942
5	24051213	0.4615271
5	24051261	0.5457368
5	24051404	0.7487297
5	24051436	0.9643318
5	24051499	0.3824364
5	24051505	0.6761386
5	24051636	0.5953438
5	24051647	0.6632579
5	24051697	0.796261
5	24051943	0.8997504
5	24052351	0.3590746
5	24052463	0.8904658
5	24052626	0.3275117
5	24052802	0.8922292
5	24052972	0.4400812
5	24053287	0.3816194
5	24053589	0.7355339
5	24053863	0.8079113
5	24054411	0.8382733
5	24054977	0.214479
5	24055018	0.6701123
5	24055058	0.4346248
5	24055340	0.7993712
5	24055347	0.7288046
5	24055383	0.1069713
5	24055447	0.5941256
5	24055479	0.447014
5	24055647	0.5359232
5	24055881	0.230743
5	24055934	0.3816194
5	24055936	0.8922292
5	24056662	0.7674396
5	24056923	0.9299598
5	24057207	0.6761386
5	24057314	0.565272
5	24058300	0.5958185
5	24058390	0.7725652
5	24058526	0.3887756
5	24058592	0.4352415
5	24058806	0.6761386
5	24059104	0.367517
5	24059284	0.1975561
5	24060077	0.4448479
5	24060118	0.6851414
5	24060280	0.4359421
5	24061792	0.682407
5	24062697	0.3275117
5	24062854	0.8954858
5	24062944	0.4945933
5	24063044	0.6412622
5	24063779	0.6804967
5	24063890	0.35764
5	24064050	0.2925661
5	24064354	0.616663
5	24064388	0.3212697
5	24064608	0.699316
5	24064731	0.3371517
5	24064752	0.8243794
5	24064956	0.6761386
5	24064993	0.9935801
5	24065100	0.6168605
5	24065192	0.4201659
5	24065221	0.7858919
5	24065258	0.7509959
5	24065259	0.8650721
5	24065368	0.9873323
5	24065369	0.6864497
5	24065402	0.4731924
5	24065542	0.497944
5	24065835	0.4532258
5	24065873	0.8339247
5	24065885	0.5083882
5	24065905	0.347946
5	24065906	0.7073658
5	24066166	0.6529578
5	24066241	0.3765315
5	24066257	0.4998998
5	24066289	0.5445295
5	24066294	0.7004831
5	24066477	0.2720893
5	24066503	0.9967272
5	24066504	0.9293532
5	24066544	0.9678861
5	24066558	0.8815964
5	24066652	0.7340406
5	24066705	0.6781873
5	24066726	0.6652535
5	24066999	0.8382494
5	24067014	0.7618887
5	24067073	0.8082392
5	24067082	0.8007495
5	24067121	0.5724346
5	24067142	0.3816194
5	24067196	0.3816194
5	24067204	0.9438089
5	24067269	0.9123584
5	24067425	0.9142874
5	24067602	0.9095947
5	24067655	0.1396418
5	24067705	0.5677923
5	24067725	0.7238339
5	24067912	0.8800496
5	24067924	0.6761386
5	24067952	0.6398781
5	24068186	0.933094
5	24068223	0.7960251
5	24068306	0.1344349
5	24068650	0.3816194
5	24068680	0.6634376
5	24068714	0.3917716
5	24068769	0.6607762
5	24068784	0.6146894
5	24068795	0.3440692
5	24068875	0.3337832
5	24068882	0.2224643
5	24068924	0.7077808
5	24068994	0.4883176
5	24069125	0.03283757
5	24069127	0.2580298
5	24069148	0.7213485
5	24069246	0.5664445
5	24069250	0.6264732
5	24069316	0.5064098
5	24069363	0.3267677
5	24069376	0.05174812
5	24069388	0.8320779
5	24069406	0.1067349
5	24069578	0.6764615
5	24069658	0.7569594
5	24069668	0.8255041
5	24069713	0.8025803
5	24069733	0.9714249
5	24069817	0.3295712
5	24069950	0.8325792
5	24070072	0.4467263
5	24070082	0.2861371
5	24070097	0.3646996
5	24070152	0.9227028
5	24070179	0.3572576
5	24070195	0.7418658
5	24070208	0.4865766
5	24070389	0.2966527
5	24070537	0.5261063
5	24070630	0.8855348
5	24070812	0.8814348
5	24070838	0.1170766
5	24070881	0.453909
5	24070921	0.626309
5	24070987	0.2161572
5	24071043	0.2374961
5	24071068	0.7298405
5	24071083	0.8437208
5	24071106	0.2302791
5	24071144	0.04097433
5	24071166	0.7297105
5	24071173	0.1294065
5	24071184	0.983547
5	24071208	0.1077616
5	24071228	0.3493831
5	24071265	0.822484
5	24071272	0.7072917
5	24071280	0.6928914
5	24071322	0.1590715
5	24071367	0.9331809
5	24071373	0.5831392
5	24071376	0.3712371
5	24071397	0.830872
5	24071411	0.5316724
5	24071488	0.3135505
5	24071676	0.4338277
5	24071711	0.4511982
5	24071828	0.6582324
5	24071893	0.931148
5	24072084	0.6978163
5	24072168	0.9287984
5	24072205	0.4392505
5	24072351	0.326308
5	24072399	0.4485063
5	24072423	0.4725212
5	24072466	0.3302978
5	24072602	0.3696586
5	24072658	0.3816194
5	24072665	0.3340728
5	24072682	0.3816194
5	24072969	0.3816194
5	24073040	0.4027816
5	24073050	0.5365136
5	24073178	0.8516249
5	24073271	0.3435316
5	24073436	0.5103163
5	24073452	0.3824364
5	24073466	0.5535338
5	24073544	0.5939806
5	24073589	0.3739803
5	24073645	0.36138
5	24073683	0.790362
5	24073688	0.8156635
5	24073858	0.3502108
5	24073904	0.740734
5	24073920	0.3139302
5	24073962	0.7781818
5	24074278	0.4796301
5	24074393	0.7624308
5	24074476	0.5164745
5	24074585	0.9391459
5	24074596	0.4141137
5	24074782	0.6883346
5	24074791	0.3816194
5	24074803	0.6271065
5	24074823	0.5543488
5	24074919	0.8108937
5	24075199	0.513247
5	24075200	0.447014
5	24075229	0.3816194
5	24075413	0.7185194
5	24075545	0.3337832
5	24075549	0.9237922
5	24075635	0.9042874
5	24075695	0.3766491
5	24075826	0.2303364
5	24075895	0.7320608
5	24075954	0.3169854
5	24075964	0.8111085
5	24075973	0.6994529
5	24076074	0.3169854
5	24076140	0.5110382
5	24076162	0.7547496
5	24076303	0.4741669
5	24076310	0.2884628
5	24076405	0.6039588
5	24076423	0.294737
5	24076464	0.7166592
5	24076561	0.4507358
5	24076572	0.8394522
5	24076912	0.4936825
5	24076936	0.4910805
5	24076968	0.3676162
5	24077030	0.5560166
5	24077135	0.3676162
5	24077407	0.3555495
5	24077435	0.9643759
5	24077441	0.3631716
5	24077539	0.3555495
5	24077782	0.2879217
5	24077838	0.8583969
5	24077845	0.3676162
5	24077873	0.2982281
5	24077931	0.3019675
5	24077980	0.3010311
5	24078024	0.3050225
5	24078048	0.9224294
5	24078077	0.3749938
5	24078186	0.3117794
5	24078296	0.4324809
5	24078308	0.3752575
5	24078310	0.3752575
5	24078538	0.2984965
5	24078541	0.3023723
5	24078574	0.3050225
5	24078611	0.8020474
5	24078645	0.3342287
5	24078704	0.5048957
5	24078722	0.5050114
5	24078891	0.5385215
5	24078908	0.8574725
5	24078971	0.483114
5	24079064	0.8462524
5	24079102	0.4164649
5	24079105	0.6241768
5	24079355	0.6868279
5	24079362	0.8228878
5	24079405	0.9845941
5	24079550	0.7927954
5	24079757	0.447014
5	24080670	0.7299606
5	24080741	0.5028447
5	24080774	0.7899073
5	24080790	0.7048574
5	24081156	0.2913692
5	24081164	0.7499621
5	24081602	0.6134594
5	24081626	0.670243
5	24081895	0.6188172
5	24082118	0.3679092
5	24082175	0.4359421
5	24082311	0.1939686
5	24082596	0.4664765
5	24082620	0.3765451
5	24082880	0.6761386
5	24083027	0.513247
5	24083125	0.4540269
5	24083321	0.4359421
5	24084042	0.4862143
5	24084289	0.3275117
5	24084458	0.3816194
5	24084468	0.5220031
5	24084495	0.6223706
5	24084551	0.07080736
5	24084573	0.1171138
5	24084591	0.3320252
5	24084641	0.9577641
5	24084739	0.5719238
5	24084760	0.7624049
5	24084956	0.5453579
5	24084979	0.4826779
5	24085538	0.8945599
5	24085569	0.5985323
5	24085916	0.549788
5	24085957	0.4468948
5	24085971	0.8523601
5	24086165	0.8382733
5	24086473	0.3824364
5	24086495	0.6557459
5	24086550	0.4538438
5	24086929	0.8912783
5	24087135	0.3816194
5	24087238	0.6398781
5	24087472	0.3696586
5	24087573	0.9798788
5	24087627	0.7736802
5	24088300	0.670243
5	24088751	0.8194575
5	24089081	0.3275117
5	24089152	0.3031131
5	24089438	0.584386
5	24089554	0.5971393
5	24089695	0.8864248
5	24089699	0.8295044
5	24089712	0.3275117
5	24089812	0.0861381
5	24089873	0.05768396
5	24089887	0.07050829
5	24089894	0.5285975
5	24089906	0.04539029
5	24089912	0.03279823
5	24089932	0.2522958
5	24089957	0.2859995
5	24090047	0.1304253
5	24090109	0.3275117
5	24090110	0.8461802
5	24090152	0.7963474
5	24090200	0.2818406
5	24090218	0.4261848
5	24090221	0.7403708
5	24090227	0.2713288
5	24090232	0.7276079
5	24090246	0.0825571
5	24090247	0.2823408
5	24090273	0.7271273
5	24090284	0.08341129
5	24090295	0.7764445
5	24090411	0.8370074
5	24090434	0.4510306
5	24090477	0.5825022
5	24090597	0.7426375
5	24090710	0.6508997
5	24090887	0.8004384
5	24091127	0.6398781
5	24091415	0.3275117
5	24091702	0.6134962
5	24091804	0.6299951
5	24091866	0.9444041
5	24091956	0.4403077
5	24092099	0.6705499
5	24092231	0.3229664
5	24092267	0.5493976
5	24092268	0.22832
5	24092282	0.5855147
5	24092345	0.4753646
5	24092396	0.6708082
5	24092579	0.9382348
5	24092866	0.3189739
5	24092890	0.8461802
5	24093021	0.293969
5	24093193	0.3606461
5	24093320	0.4646174
5	24093373	0.4440274
5	24093480	0.4699758
5	24093944	0.670243
5	24094043	0.670243
5	24094200	0.9691073
5	24094408	0.3816194
5	24094475	0.7566522
5	24094524	0.9733055
5	24094555	0.3259594
5	24094563	0.5996747
5	24094598	0.3079326
5	24094612	0.4485063
5	24094713	0.3275117
5	24094775	0.8461802
5	24094855	0.3275117
5	24094889	0.6712859
5	24094899	0.7163295
5	24094933	0.5825022
5	24095051	0.4438103
5	24095172	0.7153608
5	24095201	0.4397427
5	24095260	0.4350644
5	24095306	0.3898671
5	24095422	0.5442958
5	24095459	0.8348439
5	24095460	0.3932385
5	24095741	0.8833062
5	24095870	0.7898681
5	24096085	0.4158324
5	24096144	0.6145559
5	24096250	0.6497571
5	24096312	0.4000384
5	24096333	0.255835
5	24096384	0.3275117
5	24096518	0.3574256
5	24096778	0.8461802
5	24096923	0.5787951
5	24096997	0.8762607
5	24097274	0.8960557
5	24097372	0.48168
5	24097612	0.4735447
5	24097614	0.7092502
5	24097621	0.504991
5	24097662	0.5523955
5	24097709	0.5633093
5	24097713	0.6736675
5	24097717	0.223572
5	24097722	0.5106984
5	24097723	0.8910797
5	24097743	0.8984164
5	24097759	0.6310751
5	24097763	0.7164081
5	24097770	0.4185751
5	24097775	0.7310909
5	24097777	0.2753413
5	24097855	0.9274238
5	24097867	0.4421597
5	24097892	0.4125134
5	24097993	0.01070214
5	24098043	0.9219083
5	24098212	0.9920724
5	24098488	0.9669919
5	24098563	0.7583209
5	24098665	0.7628768
5	24099008	0.7835556
5	24099105	0.8034022
5	24099291	0.6145559
5	24099294	0.6398781
5	24099417	0.6761386
5	24099429	0.3816194
5	24099500	0.3983058
5	24099849	0.8507142
5	24099889	0.3816194
5	24099929	0.802531
5	24100079	0.9228934
5	24100343	0.6398781
5	24100344	0.6398781
5	24100874	0.4317838
5	24101468	0.9432514
5	24101480	0.3806833
5	24101486	0.3806833
5	24101556	0.3202239
5	24101571	0.4057724
5	24101593	0.3798857
5	24101745	0.5525598
5	24101874	0.6615694
5	24101967	0.9076489
5	24102114	0.7133782
5	24102218	0.8101699
5	24102368	0.9438089
5	24102373	0.8453157
5	24102578	0.8786666
5	24102634	0.2665646
5	24102743	0.4236521
5	24102754	0.8915384
5	24103004	0.4236521
5	24103088	0.6412622
5	24103615	0.4664819
5	24103683	0.4495356
5	24103700	0.8960004
5	24103701	0.3816194
5	24103802	0.6293922
5	24103820	0.513247
5	24103858	0.7217525
5	24103905	0.5219364
5	24104032	0.3816194
5	24104419	0.7628768
5	24104489	0.534556
5	24104494	0.3742484
5	24104668	0.92931
5	24104958	0.5036263
5	24105058	0.1634347
5	24105078	0.1809825
5	24105183	0.402872
5	24105184	0.04523272
5	24105196	0.02373375
5	24105202	0.0613078
5	24105204	0.0613078
5	24105238	0.08764322
5	24105255	0.0759301
5	24105276	0.1052522
5	24105294	0.1532165
5	24105348	0.1515346
5	24105442	0.3260692
5	24105498	0.2987708
5	24105510	0.564453
5	24105677	0.8569898
5	24105770	0.4403077
5	24105820	0.8833062
5	24105821	0.3816194
5	24106072	0.3816194
5	24106099	0.3816194
5	24106341	0.5989432
5	24106593	0.3816194
5	24106668	0.9079132
5	24106747	0.2990047
5	24106782	0.3623182
5	24106986	0.2732076
5	24107060	0.8746285
5	24107175	0.6368614
5	24107441	0.3816194
5	24107474	0.5193109
5	24107614	0.9902656
5	24107871	0.6761386
5	24107956	0.7642548
5	24107982	0.7670445
5	24108104	0.6005643
5	24108234	0.3275117
5	24108324	0.8279762
5	24108355	0.3816194
5	24108402	0.6761386
5	24108469	0.8000035
5	24108817	0.4326279
5	24108855	0.3887756
5	24108906	0.8771428
5	24109106	0.7701506
5	24109384	0.536595
5	24109386	0.7166592
5	24109761	0.7628768
5	24109786	0.6897149
5	24109858	0.5355394
5	24109962	0.733897
5	24110165	0.3275117
5	24110196	0.5121204
5	24110240	0.9097514
5	24110419	0.3612459
5	24110472	0.1552852
5	24110532	0.3964232
5	24110621	0.4674724
5	24110635	0.6699862
5	24110647	0.9981006
5	24110668	0.8717208
5	24110674	0.8722413
5	24110734	0.1532148
5	24110792	0.8922078
5	24110808	0.9825578
5	24110837	0.5112639
5	24111028	0.7453056
5	24111095	0.7191389
5	24111184	0.7679004
5	24111188	0.8835229
5	24111304	0.3816194
5	24111400	0.6761386
5	24111505	0.5356564
5	24111551	0.9770271
5	24111688	0.8382733
5	24111993	0.9221127
5	24111999	0.513247
5	24112675	0.5419804
5	24113235	0.7846555
5	24113442	0.04012308
5	24113752	0.2974598
5	24114018	0.4523944
5	24114875	0.6054057
5	24114910	0.6453641
5	24115447	0.6712252
5	24116375	0.462226
5	24116426	0.2834654
5	24116624	0.323087
5	24116801	0.4035945
5	24117369	0.4207674
5	24117536	0.377919
5	24117636	0.4795495
5	24117760	0.3808893
5	24117861	0.6972019
5	24117903	0.6720554
5	24117929	0.9761332
5	24118000	0.8047686
5	24118088	0.7399826
5	24118113	0.1871963
5	24118201	0.8591116
5	24118502	0.2025186
5	24118538	0.2566592
5	24118668	0.827738
5	24137602	0.1261673
5	24150382	0.9721779
5	24152895	0.9895091
5	24153138	0.40055
5	24153145	0.2383281
5	24153165	0.4221693
5	24153187	0.4210006
5	24155182	0.7750123
5	24155235	0.681675
5	24155328	0.8481084
5	24155428	0.5035074
5	24155541	0.9512971
5	24156151	0.1664901
5	24156688	0.857158
5	24156711	0.2769891
5	24157381	0.8180248
5	24157384	0.2412978
5	24157825	0.5080659
5	24158730	0.4421285
5	24158937	0.5981559
5	24159216	0.2782407
5	24159237	0.8532733
5	24159253	0.3199734
5	24159295	0.6907481
5	24159597	0.6552422
5	24159662	0.7883954
5	24159952	0.4650422
5	24160106	0.8279762
5	24160122	0.9358122
5	24160213	0.633456
5	24160323	0.6398781
5	24160468	0.9228934
5	24160514	0.3275117
5	24160598	0.3275117
5	24160715	0.7842247
5	24161077	0.6145559
5	24161479	0.3275117
5	24161688	0.9697346
5	24161694	0.6497571
5	24161773	0.9319706
5	24161792	0.3275117
5	24161880	0.8382733
5	24161887	0.9144003
5	24161950	0.8382733
5	24161969	0.513247
5	24162986	0.4510306
5	24163221	0.5409849
5	24163579	0.3816194
5	24163726	0.3660603
5	24164288	0.4993283
5	24164544	0.4050805
5	24164625	0.4154797
5	24165189	0.8169686
5	24165240	0.9228934
5	24165297	0.60042
5	24166225	0.5901387
5	24166894	0.974151
5	24166940	0.8271043
5	24166941	0.8440849
5	24167383	0.6605524
5	24168054	0.8594554
5	24168104	0.3368159
5	24168147	0.8780244
5	24168459	0.2321255
5	24168700	0.7612774
5	24170466	0.7602103
5	24170491	0.3951531
5	24171214	0.2218657
5	24171416	0.2769811
5	24171417	0.2769811
5	24171572	0.8715469
5	24171596	0.1087175
5	24171599	0.002834955
5	24171615	0.1382729
5	24171618	0.02931445
5	24171638	0.09576441
5	24171645	0.09440511
5	24171648	0.2280399
5	24171698	0.3461658
5	24171712	0.6751338
5	24171714	0.8330671
5	24171738	0.4342825
5	24171748	0.30392
5	24171759	0.2079048
5	24171762	0.1866423
5	24171781	0.07540891
5	24171787	0.09550237
5	24171789	0.08627308
5	24171803	0.119499
5	24171831	0.2911125
5	24171844	0.02536635
5	24171867	0.02782174
5	24171876	0.04765154
5	24171891	0.05805531
5	24171893	0.02358965
5	24171897	0.05102912
5	24171905	0.05735614
5	24171921	0.03798294
5	24171980	0.03779322
5	24171986	0.3596659
5	24171995	0.0192049
5	24172001	0.01692763
5	24172045	0.02553132
5	24172050	0.7246928
5	24172085	0.1278172
5	24172099	0.3624516
5	24172106	0.07724688
5	24172109	0.1442308
5	24172139	0.1075802
5	24172146	0.06549947
5	24172160	0.1535196
5	24172179	0.1054709
5	24172200	0.02593286
5	24172210	0.1927382
5	24172411	0.3032402
5	24172509	0.2121512
5	24172510	0.1917087
5	24172520	0.002359156
5	24172527	0.01440951
5	24172529	0.1515071
5	24172544	0.04260692
5	24172565	0.116937
5	24172568	0.03290088
5	24172586	0.02843468
5	24172592	0.02050827
5	24172598	0.006340601
5	24172610	0.01994598
5	24172633	0.004182912
5	24172657	0.1445499
5	24172718	0.6915753
5	24172724	0.024994
5	24172739	0.04724485
5	24172745	0.06157652
5	24172754	0.02741602
5	24172772	0.2939066
5	24172796	0.03689547
5	24172819	0.08077484
5	24172847	0.2225876
5	24172879	0.1738141
5	24172882	0.05812743
5	24172905	0.06984697
5	24172936	0.03545588
5	24172949	0.032008
5	24172979	0.03518787
5	24173017	0.0173893
5	24173024	0.3605544
5	24173026	0.05071095
5	24173037	0.06329533
5	24173045	0.05785967
5	24173054	0.04882758
5	24173072	0.1714898
5	24173123	0.06554278
5	24173160	0.01731618
5	24173161	0.005698916
5	24173182	0.8557692
5	24173239	0.1023494
5	24173240	0.03556118
5	24173264	0.02587094
5	24173270	0.165219
5	24173288	0.06727505
5	24173293	0.1033032
5	24173294	0.04401168
5	24173297	0.03077772
5	24173309	0.1158596
5	24173325	0.1156375
5	24173343	0.1206562
5	24173356	0.7461439
5	24173365	0.1079395
5	24173369	0.1091155
5	24173399	0.5507699
5	24173417	0.02940486
5	24173437	0.5483283
5	24173477	0.6645973
5	24173585	0.07107732
5	24173609	0.03773004
5	24173612	0.1309671
5	24173621	0.09828049
5	24173627	0.03857208
5	24173630	0.2366179
5	24173633	0.332249
5	24173964	0.9808548
5	24173984	0.4139154
5	24174024	0.5606982
5	24174030	0.8403431
5	24174035	0.3093852
5	24174038	0.8219147
5	24174053	0.7866624
5	24174138	0.1466846
5	24174166	0.711129
5	24174207	0.7040605
5	24174427	0.4095757
5	24174474	0.2864311
5	24174495	0.1884172
5	24174504	0.08866245
5	24174522	0.3012177
5	24174587	0.5207767
5	24174617	0.4276637
5	24174716	0.5616134
5	24175412	0.9858204
5	24175484	0.5126374
5	24175633	0.2913577
5	24175658	0.2581681
5	24175784	0.3761956
5	24175847	0.4981192
5	24175850	0.6820276
5	24175871	0.525894
5	24175880	0.8790408
5	24175892	0.9510678
5	24175906	0.9534058
5	24175907	0.7544611
5	24175968	0.8776312
5	24176090	0.5081889
5	24176092	0.4781382
5	24176104	0.2850251
5	24176105	0.6117769
5	24176109	0.5456061
5	24176122	0.6731518
5	24176126	0.3702266
5	24176135	0.7707835
5	24176170	0.5276228
5	24176175	0.1936729
5	24176213	0.4706939
5	24176231	0.7888969
5	24176238	0.6862006
5	24176467	0.206324
5	24176482	0.6424081
5	24176492	0.2265659
5	24176547	0.8095305
5	24176557	0.7945427
5	24176584	0.5393934
5	24176587	0.7287174
5	24176812	0.8879417
5	24176867	0.8879417
5	24177407	0.4366993
5	24177590	0.7611262
5	24177788	0.4440553
5	24178151	0.6804439
5	24178430	0.4366993
5	24178771	0.6769492
5	24179098	0.4017034
5	24179543	0.8879417
5	24180374	0.4289335
5	24180514	0.8324524
5	24180754	0.4350478
5	24180897	0.4366993
5	24180971	0.377737
5	24181203	0.971549
5	24181863	0.4366993
5	24181891	0.9585987
5	24182186	0.8861342
5	24182467	0.4366993
5	24182496	0.6342381
5	24182678	0.8542698
5	24183136	0.6804439
5	24183219	0.5033933
5	24183455	0.5733323
5	24183666	0.5729948
5	24184148	0.377737
5	24184602	0.7797781
5	24184703	0.8328136
5	24184710	0.4350478
5	24184781	0.8415546
5	24184825	0.9584753
5	24184991	0.4593351
5	24186409	0.7998243
5	24186428	0.1238876
5	24187079	0.4366993
5	24187224	0.9333091
5	24187529	0.8565922
5	24187554	0.8548055
5	24187607	0.4604021
5	24187756	0.6745263
5	24187872	0.4366993
5	24188072	0.5828146
5	24188385	0.9716787
5	24188667	0.8428801
5	24188941	0.6741024
5	24188969	0.1238876
5	24189052	0.4350478
5	24189461	0.6804439
5	24189492	0.98599
5	24189716	0.6243536
5	24189763	0.4243666
5	24189906	0.9047371
5	24189914	0.6333281
5	24190048	0.6444352
5	24190090	0.8548055
5	24190273	0.2278545
5	24190297	0.4047572
5	24190519	0.3667507
5	24190572	0.6640762
5	24190739	0.9340355
5	24190907	0.3873419
5	24190947	0.8814161
5	24191039	0.9878907
5	24191379	0.9600899
5	24191520	0.4568318
5	24191608	0.4568318
5	24191693	0.6478457
5	24192009	0.4456973
5	24192195	0.7093809
5	24192398	0.5194595
5	24192449	0.4366993
5	24192521	0.3785221
5	24192558	0.3618479
5	24192659	0.7718402
5	24192784	0.4289335
5	24192862	0.418316
5	24193489	0.4366993
5	24194041	0.7998618
5	24194101	0.4031947
5	24194362	0.604384
5	24194390	0.7223599
5	24194711	0.6399868
5	24194719	0.4113091
5	24194912	0.426419
5	24195007	0.8671002
5	24195104	0.7891992
5	24195142	0.8810748
5	24196151	0.4009785
5	24196349	0.5733323
5	24196354	0.4366993
5	24196441	0.9047371
5	24196885	0.7769289
5	24196918	0.426419
5	24197036	0.4366993
5	24197190	0.8814161
5	24197211	0.377737
5	24197277	0.7673687
5	24197345	0.377737
5	24197391	0.377737
5	24197663	0.5733323
5	24198380	0.910575
5	24198467	0.8879417
5	24198484	0.8560456
5	24198867	0.9509115
5	24199008	0.8022533
5	24199145	0.5788336
5	24199146	0.5102242
5	24199156	0.1864668
5	24199249	0.4069231
5	24199959	0.9183143
5	24200219	0.4233924
5	24200256	0.3981993
5	24200263	0.6726044
5	24200626	0.5271475
5	24201155	0.9628037
5	24201354	0.8951291
5	24201637	0.4652724
5	24202170	0.9432103
5	24203831	0.2203417
5	24204079	0.972364
5	24204085	0.2288504
5	24204129	0.8357259
5	24204165	0.9332093
5	24206061	0.8703338
5	24206432	0.03790082
5	24206434	0.02807957
5	24206457	0.6958975
5	24206463	0.04800697
5	24206529	0.5160841
5	24206558	0.1586003
5	24206709	0.9117805
5	24206734	0.8832611
5	24206756	0.9196921
5	24206802	0.03487424
5	24206837	0.2018333
5	24206933	0.9237929
5	24207008	0.3009936
5	24207011	0.7470903
5	24207069	0.9767873
5	24207107	0.1255656
5	24207228	0.1466592
5	24207284	0.5953417
5	24207315	0.08836727
5	24207372	0.4773895
5	24207500	0.5858864
5	24207551	0.4141562
5	24207682	0.9543706
5	24207875	0.8767183
5	24207919	0.3478173
5	24208142	0.6672268
5	24208167	0.7697652
5	24208174	0.9030728
5	24208192	0.09707414
5	24208246	0.548376
5	24208314	0.210732
5	24208329	0.5376162
5	24208373	0.9071801
5	24208529	0.476559
5	24218335	0.4865886
5	24218354	0.4329405
5	24218408	0.377737
5	24218451	0.4350478
5	24218518	0.805343
5	24218584	0.6061231
5	24218589	0.4366993
5	24218642	0.4743442
5	24218837	0.6397437
5	24219274	0.444303
5	24219480	0.4780305
5	24219546	0.6717024
5	24219726	0.9762664
5	24220355	0.6073462
5	24220472	0.916109
5	24220529	0.8751979
5	24220724	0.377737
5	24220811	0.558645
5	24220817	0.6053581
5	24220835	0.4366993
5	24220839	0.4366993
5	24220927	0.4515455
5	24221529	0.4366993
5	24221592	0.3824776
5	24221721	0.8814161
5	24221749	0.2903783
5	24221753	0.2322378
5	24221757	0.8894659
5	24221869	0.6352177
5	24221896	0.6883028
5	24221898	0.6883028
5	24221900	0.6883028
5	24221917	0.6487816
5	24221919	0.6883028
5	24222359	0.9853837
5	24222363	0.3634191
5	24222960	0.8553264
5	24222963	0.9935454
5	24222995	0.4352767
5	24223073	0.7755658
5	24223141	0.4206272
5	24223288	0.8146229
5	24223319	0.4250696
5	24223443	0.7047204
5	24223684	0.4250696
5	24223836	0.5063495
5	24223851	0.9722445
5	24224140	0.4892403
5	24224151	0.4630025
5	24224157	0.8237878
5	24224183	0.9029126
5	24224226	0.4206272
5	24224349	0.4206272
5	24224354	0.8955114
5	24224489	0.9372603
5	24224690	0.6133503
5	24224819	0.7391018
5	24224896	0.7147082
5	24224923	0.8107801
5	24225216	0.4140102
5	24225297	0.3868039
5	24225510	0.7659397
5	24225570	0.5766903
5	24225709	0.2843873
5	24226250	0.5827609
5	24226382	0.3634191
5	24226511	0.8955114
5	24226612	0.495331
5	24226933	0.8641372
5	24226939	0.55497
5	24227057	0.6044354
5	24227178	0.7110922
5	24227244	0.2742888
5	24227270	0.3634191
5	24227594	0.4308437
5	24227611	0.4308437
5	24227635	0.6114194
5	24227745	0.3634191
5	24227896	0.8873807
5	24227932	0.416866
5	24228133	0.5998622
5	24228531	0.2376473
5	24231227	0.9372748
5	24232373	0.8338634
5	24232885	0.5092442
5	24233307	0.9539924
5	24235599	0.3653178
5	24238086	0.4984024
5	24238198	0.8900153
5	24238425	0.5733323
5	24238465	0.3754611
5	24238513	0.541573
5	24238789	0.4653825
5	24238833	0.3809533
5	24238870	0.6428412
5	24238929	0.571494
5	24238940	0.938529
5	24239069	0.2837515
5	24239214	0.5856284
5	24239217	0.8444428
5	24239281	0.4366993
5	24239282	0.7177425
5	24239332	0.3280481
5	24239359	0.5700041
5	24239619	0.8213071
5	24239693	0.6848414
5	24239817	0.6348489
5	24239942	0.8597158
5	24240061	0.937656
5	24240551	0.6761386
5	24240781	0.5846145
5	24240991	0.4197491
5	24241021	0.6398781
5	24241271	0.8512779
5	24241452	0.7748075
5	24241669	0.8112613
5	24241693	0.3275117
5	24241919	0.8004384
5	24241991	0.6576599
5	24242070	0.8833062
5	24242086	0.6187969
5	24242098	0.9584175
5	24242367	0.3751914
5	24242458	0.9438089
5	24242534	0.5734392
5	24242696	0.8266602
5	24242829	0.8774512
5	24242876	0.447014
5	24242877	0.8999278
5	24242916	0.9639739
5	24243148	0.3275117
5	24243189	0.8382733
5	24243414	0.3816194
5	24243485	0.8452057
5	24243661	0.6828535
5	24243681	0.6826873
5	24243689	0.5776133
5	24243728	0.4446114
5	24243820	0.3816194
5	24243854	0.6761386
5	24243899	0.3816194
5	24243931	0.3275117
5	24243933	0.5825022
5	24244206	0.609693
5	24244312	0.8833062
5	24244522	0.5681686
5	24244846	0.5547295
5	24244883	0.3816194
5	24244897	0.4089876
5	24244913	0.4092666
5	24244936	0.4083126
5	24245012	0.6145559
5	24245015	0.3816194
5	24245147	0.9696764
5	24245188	0.9669919
5	24245252	0.4403077
5	24245325	0.8382733
5	24245449	0.8125175
5	24245516	0.3824364
5	24245623	0.3275117
5	24245695	0.2650637
5	24245925	0.3275117
5	24246333	0.6145559
5	24246372	0.6870181
5	24246431	0.6563983
5	24246505	0.3109912
5	24246528	0.6761386
5	24246535	0.4781092
5	24246634	0.6333553
5	24246784	0.3816194
5	24246909	0.2971079
5	24247186	0.7809957
5	24247485	0.447014
5	24247555	0.4344968
5	24247667	0.5202552
5	24247692	0.6357736
5	24247803	0.3275117
5	24247816	0.7566522
5	24247858	0.7439206
5	24247897	0.7699657
5	24247913	0.8461802
5	24248133	0.3816194
5	24248165	0.6398781
5	24248525	0.3823032
5	24248606	0.9807446
5	24249129	0.6145559
5	24249227	0.4625911
5	24249279	0.4538438
5	24249555	0.933741
5	24249600	0.3275117
5	24249645	0.4485063
5	24249767	0.8509104
5	24249853	0.7670445
5	24250036	0.4393952
5	24250041	0.3816194
5	24250154	0.1873834
5	24250349	0.8274233
5	24250382	0.7899229
5	24250411	0.4158324
5	24250467	0.3816194
5	24250530	0.7449985
5	24250735	0.3816194
5	24250977	0.6761386
5	24251095	0.5786289
5	24251233	0.4403077
5	24251522	0.4830392
5	24251576	0.3606902
5	24251746	0.3403897
5	24251752	0.587574
5	24251971	0.628637
5	24252113	0.9621079
5	24252189	0.7886816
5	24252924	0.6596814
5	24253001	0.3828881
5	24253078	0.8319548
5	24253104	0.5556761
5	24253260	0.4677238
5	24253292	0.8269029
5	24253334	0.6713512
5	24253429	0.7564276
5	24253451	0.5167944
5	24253504	0.4432879
5	24253675	0.5085156
5	24253895	0.7442361
5	24253907	0.7413027
5	24254009	0.8213355
5	24254026	0.3939428
5	24254067	0.7094516
5	24254126	0.3996634
5	24254129	0.435529
5	24254203	0.6396983
5	24254240	0.6230798
5	24254268	0.4432879
5	24254362	0.8183137
5	24254498	0.2991802
5	24254559	0.8148198
5	24254691	0.6703043
5	24255283	0.6364856
5	24255349	0.9308977
5	24255354	0.6535733
5	24255597	0.8304693
5	24255616	0.5257463
5	24255685	0.3887756
5	24255772	0.9110542
5	24255778	0.3816194
5	24255834	0.4963966
5	24255850	0.6628791
5	24255947	0.7834863
5	24255957	0.9981902
5	24255958	0.3816194
5	24256043	0.8376994
5	24256100	0.3506189
5	24256289	0.9661273
5	24256356	0.3409956
5	24256538	0.7670445
5	24256548	0.8461802
5	24256575	0.5825022
5	24256754	0.5547295
5	24256813	0.6115625
5	24256983	0.3275117
5	24257013	0.9228934
5	24257064	0.5825022
5	24257108	0.5613828
5	24257309	0.3661708
5	24257627	0.4467234
5	24257649	0.8867129
5	24257699	0.2838421
5	24257777	0.3737078
5	24258072	0.4403077
5	24258105	0.3275117
5	24258114	0.7566522
5	24258154	0.8461802
5	24258345	0.513247
5	24258418	0.9631084
5	24258436	0.565272
5	24258641	0.6502116
5	24258664	0.7872628
5	24258756	0.3741791
5	24258889	0.3281838
5	24259019	0.4134971
5	24259031	0.3275117
5	24259054	0.82376
5	24259055	0.8279762
5	24259086	0.670243
5	24259477	0.5825022
5	24259495	0.5971393
5	24259579	0.3213094
5	24259596	0.5702174
5	24259656	0.8692632
5	24259666	0.3259594
5	24259718	0.5549177
5	24259723	0.7746254
5	24259951	0.447014
5	24260080	0.6139736
5	24260097	0.9870372
5	24260119	0.5698561
5	24260219	0.4778873
5	24260228	0.5906188
5	24260285	0.3275117
5	24260299	0.8651734
5	24260356	0.7487297
5	24260370	0.8382733
5	24260394	0.9966981
5	24260497	0.6145559
5	24260594	0.3363868
5	24260608	0.5252985
5	24260618	0.2719862
5	24260653	0.3917716
5	24260802	0.8720946
5	24260850	0.874427
5	24260890	0.8456395
5	24260938	0.7968106
5	24261180	0.9374096
5	24261202	0.815711
5	24261360	0.6482455
5	24261516	0.670243
5	24261527	0.3816194
5	24261571	0.8700802
5	24261681	0.3816194
5	24261771	0.7585112
5	24261840	0.7503168
5	24262001	0.5570277
5	24262423	0.3275117
5	24262626	0.3275117
5	24262766	0.6309958
5	24262805	0.8461802
5	24263016	0.9753177
5	24263034	0.6761386
5	24263035	0.3816194
5	24263047	0.6844131
5	24263048	0.9959217
5	24263084	0.6394659
5	24263483	0.6722991
5	24263509	0.4403077
5	24263526	0.8385612
5	24263614	0.7479588
5	24263715	0.3816194
5	24263718	0.4403077
5	24263796	0.6665277
5	24263805	0.6208129
5	24264191	0.4403077
5	24264224	0.6761386
5	24264257	0.6761386
5	24264471	0.6761386
5	24264598	0.3816194
5	24264948	0.8137609
5	24264985	0.3816194
5	24265025	0.9392441
5	24265142	0.9074762
5	24265400	0.5825022
5	24265698	0.8736462
5	24265708	0.8897855
5	24265733	0.4614158
5	24265786	0.9753592
5	24265832	0.1909785
5	24265841	0.8437307
5	24265871	0.9349006
5	24265890	0.8188017
5	24265898	0.753148
5	24265924	0.06199945
5	24265931	0.5913798
5	24266069	0.4396336
5	24266156	0.6565974
5	24266367	0.565272
5	24266587	0.8570939
5	24266666	0.8032271
5	24266775	0.4403077
5	24267092	0.5885617
5	24267103	0.8160244
5	24267221	0.3275117
5	24267465	0.7645644
5	24267496	0.3275117
5	24267589	0.7864416
5	24267621	0.4427104
5	24267767	0.4224666
5	24268027	0.9232292
5	24268255	0.1486008
5	24268344	0.8358998
5	24268348	0.1937005
5	24268383	0.8043251
5	24268398	0.3833623
5	24268408	0.6538827
5	24268415	0.5585966
5	24268417	0.7115619
5	24268418	0.3488969
5	24268433	0.561195
5	24268457	0.3530731
5	24268491	0.6587866
5	24268499	0.6202214
5	24268510	0.5030043
5	24268548	0.6202214
5	24268558	0.5933196
5	24268572	0.6905334
5	24268574	0.6136838
5	24268579	0.8608135
5	24268592	0.5320794
5	24268594	0.6265723
5	24268640	0.1125766
5	24268666	0.6170652
5	24268724	0.217687
5	24268738	0.6872572
5	24268779	0.1258276
5	24268811	0.9253511
5	24268814	0.5270093
5	24268841	0.4068387
5	24268868	0.3055714
5	24268961	0.6360086
5	24268966	0.7154636
5	24269102	0.727782
5	24269140	0.9862786
5	24269238	0.327777
5	24269305	0.7286974
5	24269444	0.7766274
5	24269529	0.5796086
5	24269551	0.8354263
5	24269685	0.3816194
5	24270110	0.4210335
5	24270163	0.3083908
5	24270219	0.637416
5	24270224	0.8972553
5	24270242	0.8499241
5	24270590	0.6177441
5	24270602	0.5547295
5	24270606	0.7927954
5	24270607	0.9438089
5	24270868	0.8068248
5	24270936	0.8382733
5	24271221	0.6938732
5	24271224	0.8111085
5	24271322	0.513247
5	24271404	0.3816194
5	24271552	0.3275117
5	24271554	0.9624311
5	24271685	0.678953
5	24271923	0.4545645
5	24272021	0.9652987
5	24272072	0.636933
5	24272125	0.7727889
5	24272137	0.8106672
5	24272180	0.3173447
5	24272191	0.316937
5	24272215	0.8886389
5	24272219	0.2331738
5	24272316	0.4582517
5	24272323	0.05748328
5	24272471	0.1193519
5	24272516	0.8146359
5	24272605	0.3816194
5	24272768	0.5786767
5	24272952	0.6761386
5	24273249	0.5309529
5	24273264	0.7020527
5	24273344	0.673738
5	24273396	0.4912953
5	24273633	0.244762
5	24273698	0.3469158
5	24273721	0.3469158
5	24273737	0.9809902
5	24273814	0.7069492
5	24273841	0.06834186
5	24273918	0.5252447
5	24274152	0.3515147
5	24274163	0.5606391
5	24274395	0.8243158
5	24274469	0.3829238
5	24274470	0.9736766
5	24274693	0.8695641
5	24274731	0.634125
5	24274744	0.3116489
5	24275002	0.6090617
5	24275340	0.7856446
5	24275478	0.7247618
5	24275505	0.671009
5	24275508	0.394555
5	24275627	0.439773
5	24275730	0.6603512
5	24275772	0.1120476
5	24275826	0.4257205
5	24275843	0.262165
5	24275855	0.419244
5	24275861	0.5616512
5	24275865	0.5778193
5	24275867	0.4700123
5	24275891	0.6414697
5	24275942	0.1500157
5	24276033	0.3726109
5	24276077	0.8128254
5	24276085	0.7247396
5	24276111	0.7629232
5	24276134	0.5192823
5	24276178	0.5184876
5	24276195	0.2239633
5	24276215	0.9851407
5	24276293	0.9921071
5	24276341	0.6683605
5	24276350	0.4657045
5	24276353	0.6435157
5	24276363	0.8615652
5	24276368	0.3382524
5	24276413	0.6437523
5	24276427	0.5527077
5	24276437	0.2277165
5	24276526	0.07673916
5	24276529	0.3984902
5	24276556	0.0210219
5	24276572	0.2878488
5	24276660	0.7217263
5	24276687	0.05542939
5	24276690	0.802929
5	24276757	0.6450825
5	24276815	0.8329373
5	24276996	0.6146705
5	24276998	0.545222
5	24277043	0.4992966
5	24277090	0.8141697
5	24277121	0.3188831
5	24277151	0.2933156
5	24277176	0.3975446
5	24277181	0.3975446
5	24277440	0.06281799
5	24277467	0.08171848
5	24277637	0.630296
5	24277658	0.3244422
5	24277672	0.2447218
5	24277676	0.5571117
5	24277682	0.3969584
5	24277740	0.2986695
5	24277754	0.2977359
5	24277756	0.3003676
5	24277770	0.4186306
5	24277789	0.5476434
5	24277798	0.6057492
5	24277937	0.6462606
5	24277999	0.4219669
5	24278142	0.8202251
5	24278184	0.8069587
5	24278225	0.2987328
5	24278236	0.7729291
5	24278250	0.1601127
5	24278258	0.6161294
5	24278272	0.5635413
5	24278294	0.3952131
5	24278299	0.5059947
5	24278327	0.6142811
5	24278352	0.2767877
5	24278382	0.3839939
5	24278448	0.6038889
5	24278499	0.9391482
5	24278640	0.4929407
5	24278773	0.4181328
5	24278774	0.4444575
5	24279298	0.8412951
5	24279436	0.7874052
5	24279558	0.7969712
5	24279666	0.503608
5	24279667	0.503608
5	24279810	0.4758095
5	24279846	0.4803173
5	24279889	0.6132924
5	24279927	0.6510831
5	24279946	0.6598203
5	24280003	0.3373159
5	24280094	0.3523162
5	24280119	0.6564457
5	24280156	0.7895961
5	24280219	0.6904052
5	24280221	0.9647095
5	24280281	0.3633481
5	24280517	0.5172497
5	24280518	0.4840646
5	24280549	0.4989617
5	24280725	0.5534789
5	24280782	0.5786335
5	24280819	0.1663279
5	24280947	0.3515147
5	24280954	0.9647095
5	24281056	0.6522492
5	24281189	0.9110848
5	24281257	0.8503208
5	24281381	0.7314247
5	24281502	0.3515147
5	24281524	0.7933975
5	24281579	0.9157679
5	24281929	0.4827374
5	24282091	0.4827374
5	24282406	0.5911387
5	24282548	0.3017693
5	24282795	0.2417009
5	24282858	0.2827141
5	24282860	0.9930947
5	24283112	0.4701285
5	24283191	0.9871379
5	24283206	0.9700432
5	24283312	0.8894189
5	24283348	0.3290246
5	24283366	0.9569509
5	24283464	0.8861449
5	24283546	0.6805195
5	24283599	0.7240545
5	24283791	0.5333405
5	24283899	0.7917713
5	24283953	0.6522492
5	24284235	0.4214086
5	24284323	0.8503511
5	24284470	0.6933932
5	24284485	0.7357873
5	24284568	0.5826419
5	24284621	0.5110457
5	24284671	0.9739363
5	24284703	0.7376781
5	24284786	0.8734479
5	24284793	0.7512317
5	24284857	0.9637125
5	24285058	0.9321833
5	24285085	0.4089506
5	24285112	0.6031713
5	24285197	0.9740201
5	24285400	0.9054711
5	24285570	0.5333405
5	24285831	0.7981287
5	24286294	0.6463479
5	24286653	0.7856446
5	24286731	0.6463479
5	24286742	0.6463479
5	24286755	0.8503511
5	24286895	0.5666096
5	24286944	0.4739316
5	24287075	0.4089506
5	24287327	0.3987411
5	24287360	0.9805977
5	24287364	0.9483634
5	24287552	0.8817698
5	24287589	0.6805534
5	24287603	0.5894884
5	24287623	0.9429317
5	24287636	0.411934
5	24287637	0.4977849
5	24287664	0.6364234
5	24287665	0.1891586
5	24287680	0.9778783
5	24287692	0.6632018
5	24287724	0.9290772
5	24287748	0.7956692
5	24287765	0.7705457
5	24287788	0.7934095
5	24287794	0.4763212
5	24287796	0.9617338
5	24287813	0.7269516
5	24287852	0.9817373
5	24287883	0.9876007
5	24287890	0.9527719
5	24287900	0.8874548
5	24287906	0.8574234
5	24288300	0.9647095
5	24288526	0.7965253
5	24288550	0.3515147
5	24288668	0.749092
5	24288704	0.6649752
5	24288898	0.7868442
5	24288924	0.8130948
5	24288983	0.6075591
5	24289064	0.8979665
5	24289113	0.3515147
5	24289352	0.6817166
5	24289494	0.8362265
5	24289513	0.9409746
5	24289586	0.8514093
5	24289906	0.4065941
5	24289925	0.1768097
5	24290122	0.961906
5	24290167	0.8641705
5	24290220	0.6093907
5	24290233	0.4073651
5	24290325	0.6522492
5	24290384	0.4072333
5	24290545	0.7128381
5	24290662	0.6931346
5	24290672	0.7863965
5	24290716	0.8513865
5	24290840	0.5479503
5	24291105	0.3735404
5	24291106	0.7464291
5	24291171	0.680342
5	24291203	0.6117717
5	24291331	0.68357
5	24291341	0.7522873
5	24291436	0.6133171
5	24291476	0.7705941
5	24291524	0.853544
5	24291595	0.4339921
5	24291702	0.6090064
5	24291726	0.7036691
5	24291727	0.6454929
5	24291730	0.9506833
5	24291743	0.8348462
5	24291881	0.4941857
5	24291903	0.8476455
5	24291906	0.4867806
5	24291932	0.5826419
5	24292030	0.6539432
5	24292117	0.456848
5	24292188	0.4046986
5	24292196	0.9597553
5	24292224	0.9584201
5	24292247	0.7495761
5	24292259	0.5220061
5	24292268	0.5859742
5	24292282	0.3004441
5	24292286	0.6737687
5	24292313	0.4744257
5	24292314	0.2383744
5	24292341	0.4416819
5	24292364	0.8318841
5	24292409	0.905887
5	24292411	0.4769527
5	24292412	0.579959
5	24292454	0.184658
5	24292457	0.1943287
5	24292466	0.7471826
5	24292487	0.6494878
5	24292509	0.3977189
5	24292519	0.2873698
5	24292605	0.06010161
5	24292610	0.774611
5	24292635	0.1404474
5	24292757	0.7583279
5	24292758	0.4093667
5	24292781	0.6811347
5	24292830	0.3334441
5	24292898	0.2206824
5	24292899	0.268884
5	24292906	0.6783864
5	24292915	0.7475289
5	24292918	0.8058911
5	24292935	0.4439686
5	24293194	0.03510774
5	24293216	0.5900082
5	24293232	0.2107825
5	24293233	0.2162702
5	24293281	0.168698
5	24293286	0.1571725
5	24293348	0.398622
5	24293371	0.2865772
5	24293427	0.50649
5	24293518	0.4803295
5	24293529	0.8587349
5	24293561	0.7700084
5	24293620	0.3812998
5	24293660	0.3204175
5	24293795	0.6542157
5	24293796	0.6542157
5	24294007	0.6298229
5	24294027	0.6897289
5	24294054	0.980216
5	24294072	0.6756326
5	24294118	0.5886614
5	24294212	0.5271408
5	24294284	0.5459173
5	24294354	0.3518568
5	24294409	0.6522492
5	24294593	0.4089136
5	24294637	0.7730367
5	24294675	0.4027855
5	24294718	0.3651367
5	24294754	0.3461479
5	24294865	0.8563261
5	24294877	0.6921212
5	24294930	0.5116179
5	24294958	0.1103627
5	24294983	0.8755206
5	24295126	0.3771761
5	24295264	0.4626273
5	24295286	0.3292152
5	24295343	0.4780523
5	24295484	0.6949902
5	24295500	0.4681716
5	24295763	0.6670358
5	24295957	0.3347921
5	24296107	0.9977044
5	24296129	0.3487038
5	24296161	0.4793761
5	24296168	0.4805204
5	24296177	0.9004092
5	24296183	0.746861
5	24296420	0.5534786
5	24296478	0.3197906
5	24296496	0.5309529
5	24296553	0.4878472
5	24296620	0.3454069
5	24296935	0.4310853
5	24296953	0.7750528
5	24297078	0.3482915
5	24297239	0.9163631
5	24297245	0.7539559
5	24297462	0.3624784
5	24297594	0.7432531
5	24297620	0.7614928
5	24297621	0.7314396
5	24297628	0.9943474
5	24297668	0.3487671
5	24297707	0.4842881
5	24297889	0.9087233
5	24297937	0.4283901
5	24297990	0.9755633
5	24298091	0.7606552
5	24298244	0.6284266
5	24298279	0.6107556
5	24298378	0.644889
5	24298430	0.3267209
5	24298591	0.7597614
5	24298717	0.7440964
5	24298910	0.4302392
5	24299015	0.7112488
5	24299016	0.709921
5	24299135	0.9680736
5	24299570	0.784534
5	24299758	0.3172523
5	24299890	0.6552643
5	24300146	0.6900864
5	24300167	0.6327358
5	24300399	0.5147548
5	24300559	0.6443345
5	24300641	0.580342
5	24300663	0.5898162
5	24300689	0.8988227
5	24300711	0.9091943
5	24300728	0.5147548
5	24300942	0.5242419
5	24301045	0.364954
5	24301132	0.7659692
5	24301346	0.9650909
5	24301502	0.6112757
5	24301635	0.2915129
5	24301749	0.9466237
5	24301788	0.5005607
5	24302037	0.3352499
5	24302120	0.3172523
5	24302167	0.7836016
5	24302170	0.3172523
5	24302265	0.8896648
5	24302425	0.668895
5	24302527	0.5855718
5	24302860	0.4481271
5	24302946	0.7136241
5	24303135	0.5711146
5	24303220	0.3233509
5	24303221	0.3233509
5	24303263	0.4525551
5	24303296	0.6642915
5	24303357	0.6582952
5	24303384	0.8587106
5	24303637	0.6902094
5	24303688	0.7697807
5	24303733	0.9252787
5	24303760	0.5786861
5	24303920	0.7044971
5	24304144	0.5659677
5	24304152	0.5618683
5	24304198	0.4706652
5	24312409	0.1028556
5	24319828	0.227761
5	24319844	0.8510556
5	24319858	0.269886
5	24319914	0.9073549
5	24320415	0.2681867
5	24320550	0.2424837
5	24320579	0.1939858
5	24320701	0.5290637
5	24320713	0.7649828
5	24320781	0.5569162
5	24320794	0.7807951
5	24320914	0.6669942
5	24321265	0.7195814
5	24321390	0.3914623
5	24321480	0.7398839
5	24321573	0.3361837
5	24321588	0.5373415
5	24322162	0.4695195
5	24322255	0.8738764
5	24322275	0.6507047
5	24322326	0.9943681
5	24322473	0.3120673
5	24322538	0.9170373
5	24322610	0.4209819
5	24322690	0.5418291
5	24322875	0.5344531
5	24322893	0.4612527
5	24322952	0.3914623
5	24323177	0.7063211
5	24323572	0.4688588
5	24323585	0.2871562
5	24323900	0.679048
5	24324058	0.6467558
5	24324189	0.6705554
5	24324369	0.8277952
5	24324378	0.9084284
5	24324442	0.901849
5	24324784	0.5974111
5	24324963	0.4679911
5	24325260	0.7548651
5	24325498	0.3497591
5	24325577	0.6675559
5	24325627	0.8214112
5	24325719	0.6645766
5	24325846	0.6616521
5	24325962	0.6541317
5	24326074	0.331579
5	24326086	0.6708413
5	24326246	0.7658738
5	24326377	0.6616521
5	24326625	0.7935422
5	24326803	0.9605385
5	24326843	0.3914623
5	24327015	0.6590592
5	24327022	0.3791716
5	24327049	0.432973
5	24327063	0.6380017
5	24327139	0.3914623
5	24327143	0.7040885
5	24327204	0.3914623
5	24327219	0.9494525
5	24327236	0.9494525
5	24327261	0.3648356
5	24327264	0.6155559
5	24327359	0.8916607
5	24327388	0.8673337
5	24327423	0.6649439
5	24327457	0.8459668
5	24327521	0.7039819
5	24327544	0.5788113
5	24327711	0.9836439
5	24327797	0.5059142
5	24327832	0.5230955
5	24327856	0.689634
5	24327872	0.4575821
5	24327902	0.667967
5	24327910	0.4358358
5	24327926	0.7221185
5	24327954	0.4332437
5	24328046	0.3458969
5	24328082	0.3459073
5	24328296	0.3723677
5	24328433	0.6649439
5	24328618	0.6671136
5	24328665	0.760613
5	24328695	0.8611707
5	24328728	0.6607364
5	24328737	0.3782185
5	24329083	0.4433774
5	24329159	0.4714086
5	24329170	0.19842
5	24329350	0.4573721
5	24329400	0.8435465
5	24329437	0.2494453
5	24329569	0.7253479
5	24329596	0.4343246
5	24329608	0.5747664
5	24329738	0.1067737
5	24329753	0.6067649
5	24329807	0.5833375
5	24329900	0.09948475
5	24330019	0.9732781
5	24330048	0.9317252
5	24330071	0.5660589
5	24330101	0.8573841
5	24330139	0.2178038
5	24330244	0.861468
5	24330254	0.7998473
5	24330262	0.5310376
5	24330266	0.5763443
5	24330309	0.551123
5	24330356	0.6557881
5	24330364	0.6546784
5	24330376	0.1708563
5	24330398	0.2323911
5	24330411	0.6820201
5	24330422	0.8116929
5	24330510	0.8846048
5	24330524	0.7126227
5	24330635	0.461965
5	24330653	0.8072575
5	24330833	0.6447883
5	24330855	0.8149095
5	24330897	0.9355551
5	24330927	0.5148542
5	24330991	0.3278727
5	24331008	0.7110994
5	24331039	0.7350302
5	24331066	0.7057731
5	24331090	0.9262
5	24331132	0.7406285
5	24331167	0.8644382
5	24331173	0.3466149
5	24331183	0.3466149
5	24331293	0.4479303
5	24331307	0.7157015
5	24331308	0.6556892
5	24331456	0.7369742
5	24331614	0.7034825
5	24331845	0.9436186
5	24331865	0.5613231
5	24331931	0.4402733
5	24331972	0.5544622
5	24332025	0.604313
5	24332055	0.7211309
5	24332058	0.5163107
5	24332121	0.4812368
5	24332207	0.895666
5	24332208	0.4536008
5	24332332	0.4100235
5	24332344	0.8177223
5	24332356	0.4392188
5	24332371	0.9836274
5	24332382	0.726923
5	24332462	0.7205794
5	24332532	0.8711049
5	24332585	0.8976443
5	24332626	0.5899563
5	24332630	0.7703168
5	24332647	0.7825258
5	24332717	0.5736998
5	24332763	0.1568846
5	24332822	0.8272953
5	24332840	0.9171112
5	24332866	0.2770208
5	24332871	0.433759
5	24332872	0.8202573
5	24332883	0.7693582
5	24332893	0.3092581
5	24332922	0.2009596
5	24332939	0.9523061
5	24332943	0.2132204
5	24332950	0.2550587
5	24332956	0.3560643
5	24332976	0.2152974
5	24332980	0.05554709
5	24333004	0.6096017
5	24333040	0.4002924
5	24333045	0.9406425
5	24333140	0.7934762
5	24333151	0.7647197
5	24333156	0.5901482
5	24333157	0.9458523
5	24333166	0.7054455
5	24333198	0.1030878
5	24333209	0.900892
5	24333232	0.5978202
5	24333244	0.4982167
5	24333248	0.2803679
5	24333263	0.7677838
5	24333264	0.02369244
5	24333273	0.4585946
5	24333277	0.1632536
5	24333311	0.3747437
5	24333330	0.9436565
5	24333371	0.6393213
5	24333377	0.7800109
5	24333381	0.2578856
5	24333390	0.3400027
5	24333409	0.3812241
5	24333415	0.6231411
5	24333423	0.2240803
5	24333440	0.9315158
5	24333444	0.6348712
5	24333471	0.7423368
5	24333683	0.3328241
5	24333687	0.4045844
5	24333706	0.2644595
5	24333878	0.818332
5	24333895	0.4842271
5	24333973	0.7277909
5	24334028	0.4842271
5	24334228	0.7227251
5	24334284	0.6178519
5	24334398	0.7598341
5	24335179	0.3912509
5	24335239	0.7412776
5	24335629	0.3050756
5	24336122	0.696185
5	24336418	0.7242275
5	24336477	0.8601376
5	24336695	0.3609367
5	24336734	0.6826423
5	24336816	0.5473674
5	24337052	0.4328019
5	24337108	0.6898946
5	24337293	0.5208214
5	24337593	0.8227441
5	24337607	0.356003
5	24338228	0.3049702
5	24338256	0.2903076
5	24338337	0.8044336
5	24338382	0.3542245
5	24338383	0.3563594
5	24338407	0.7570611
5	24338556	0.7472408
5	24338632	0.8898315
5	24338667	0.6507458
5	24338799	0.5259014
5	24338808	0.9110743
5	24338826	0.3789371
5	24339388	0.6982794
5	24340680	0.1549691
5	24340992	0.1762547
5	24341068	0.5711833
5	24341095	0.999399
5	24341102	0.4051419
5	24341134	0.3738317
5	24341269	0.2843562
5	24341298	0.3810876
5	24341450	0.9467338
5	24341502	0.2405681
5	24341539	0.1924241
5	24344749	0.6553675
5	24350302	0.6043552
5	24352970	0.6261193
5	24355032	0.334481
5	24359223	0.4193832
5	24361262	0.4464854
5	24361313	0.6931419
5	24364126	0.4490261
5	24364156	0.4952186
5	24364180	0.5553228
5	24364409	0.3623141
5	24364589	0.3486738
5	24364707	0.7042207
5	24364926	0.7062811
5	24364955	0.8337497
5	24365073	0.6639391
5	24365120	0.1507021
5	24365171	0.3388782
5	24365177	0.8306588
5	24365216	0.4052179
5	24365229	0.8871501
5	24365279	0.686695
5	24365435	0.3952795
5	24365462	0.6069205
5	24365481	0.398254
5	24365517	0.4477142
5	24365645	0.7180926
5	24365734	0.7138236
5	24365751	0.5717725
5	24365756	0.8341614
5	24365871	0.8985622
5	24365886	0.5577261
5	24366001	0.7180211
5	24366024	0.6920756
5	24366063	0.6885227
5	24366172	0.4622407
5	24366195	0.4928576
5	24366327	0.6756688
5	24366385	0.9809545
5	24366399	0.2799837
5	24366452	0.3797604
5	24366494	0.5107938
5	24366500	0.4431763
5	24366612	0.2916604
5	24366671	0.4292782
5	24366672	0.4784212
5	24366725	0.4124942
5	24366781	0.4567569
5	24366788	0.2949188
5	24366842	0.5949488
5	24366885	0.7166359
5	24366928	0.3621981
5	24366938	0.1631349
5	24366969	0.4622678
5	24367060	0.5419821
5	24367084	0.9106351
5	24367122	0.6242749
5	24367128	0.7417016
5	24367156	0.5906359
5	24367174	0.4526153
5	24367213	0.7792108
5	24367576	0.8287796
5	24368151	0.5827932
5	24368212	0.3914623
5	24368222	0.6541317
5	24368321	0.6585338
5	24368933	0.6616521
5	24369036	0.3361837
5	24369319	0.7283889
5	24369347	0.354249
5	24369348	0.354249
5	24369407	0.7472156
5	24369573	0.6804387
5	24369626	0.8021488
5	24369964	0.6139856
5	24369966	0.8531109
5	24369985	0.6616521
5	24369990	0.6616521
5	24370077	0.5112103
5	24370082	0.831689
5	24370087	0.7795231
5	24370148	0.1518408
5	24370288	0.3191217
5	24370364	0.3966085
5	24370389	0.1144415
5	24370436	0.5247537
5	24370545	0.5949488
5	24370649	0.6358154
5	24370754	0.9058331
5	24370898	0.7248734
5	24370964	0.4605623
5	24371044	0.9283649
5	24371549	0.7734949
5	24371675	0.8292347
5	24371772	0.7323416
5	24371786	0.7657983
5	24371895	0.6563839
5	24371949	0.8574301
5	24372072	0.3890563
5	24372074	0.3890563
5	24372204	0.4018453
5	24372414	0.5924357
5	24372480	0.4472612
5	24372668	0.8934497
5	24372862	0.635177
5	24372988	0.3914623
5	24373073	0.3914623
5	24373566	0.5828244
5	24373868	0.8151183
5	24373936	0.8442657
5	24373946	0.5862918
5	24374080	0.3914623
5	24374090	0.6675559
5	24374189	0.2577597
5	24374262	0.9984169
5	24374356	0.4346567
5	24374364	0.9862345
5	24374373	0.9087656
5	24374384	0.4447765
5	24374392	0.7003761
5	24374393	0.3767112
5	24374397	0.6847216
5	24374411	0.865183
5	24374438	0.8571971
5	24374444	0.894653
5	24374452	0.4462523
5	24374514	0.06521407
5	24374547	0.5269001
5	24374552	0.6219215
5	24374593	0.5901715
5	24374630	0.7506271
5	24374638	0.9260643
5	24374651	0.5353774
5	24374660	0.6243665
5	24374668	0.3078847
5	24374669	0.3361837
5	24374696	0.9476282
5	24374808	0.6541317
5	24375601	0.7517538
5	24375819	0.5029425
5	24375861	0.832173
5	24375865	0.8442657
5	24376014	0.6467558
5	24376443	0.7943191
5	24376869	0.6069532
5	24377183	0.4055667
5	24377491	0.8509814
5	24377508	0.9204051
5	24377668	0.689663
5	24377766	0.9259877
5	24377770	0.5713931
5	24377783	0.4365276
5	24377830	0.7037404
5	24377917	0.4463386
5	24377971	0.351871
5	24377990	0.4198545
5	24378185	0.558594
5	24378195	0.5536951
5	24378430	0.1207276
5	24378457	0.2145589
5	24378461	0.6925625
5	24378497	0.8441434
5	24378517	0.2556873
5	24378527	0.3569321
5	24378726	0.88664
5	24378744	0.3341624
5	24378898	0.1117159
5	24379327	0.4866865
5	24379456	0.9285753
5	24379506	0.5280011
5	24379592	0.8306778
5	24379791	0.3275117
5	24379943	0.5963771
5	24380002	0.4669175
5	24380447	0.5523968
5	24380589	0.7875338
5	24380763	0.80496
5	24380967	0.7294935
5	24381154	0.1095283
5	24381169	0.8240802
5	24382123	0.9100351
5	24383176	0.4793571
5	24383515	0.446368
5	24383542	0.5372741
5	24383796	0.5672723
5	24384432	0.8093437
5	24384949	0.3152057
5	24386082	0.1044591
5	24386088	0.1878655
5	24386095	0.0744977
5	24386677	0.8985453
5	24387004	0.5083158
5	24387038	0.4589906
5	24387421	0.2283111
5	24387895	0.890056
5	24388385	0.4707858
5	24388422	0.5145934
5	24388492	0.4559416
5	24388523	0.5982429
5	24388742	0.2975785
5	24388762	0.526697
5	24388809	0.5138466
5	24388876	0.377502
5	24388882	0.4604644
5	24389089	0.8200055
5	24389491	0.34655
5	24389515	0.3331003
5	24389936	0.3020379
5	24390066	0.3750381
5	24390285	0.6366302
5	24390298	0.6718471
5	24390332	0.2560394
5	24391384	0.3726174
5	24391664	0.6848113
5	24391732	0.6038524
5	24392211	0.2970604
5	24392553	0.8711181
5	24392779	0.4061495
5	24393204	0.6402323
5	24393425	0.7598233
5	24393628	0.9793255
5	24404084	0.8361078
5	24404759	0.2435692
5	24408286	0.5867176
5	24408308	0.2440589
5	24408326	0.2846516
5	24408334	0.6266239
5	24408366	0.3319333
5	24408732	0.431371
5	24409554	0.8977872
5	24409638	0.447014
5	24410489	0.4451566
5	24410661	0.2309731
5	24411632	0.3423204
5	24411690	0.8849357
5	24411738	0.05412194
5	24411769	0.4967017
5	24412145	0.439063
5	24412573	0.7512718
5	24412689	0.1672429
5	24412733	0.2729374
5	24412890	0.4976315
5	24413083	0.6088718
5	24415114	0.4137049
5	24415141	0.5830942
5	24415376	0.8757754
5	24415778	0.2459461
5	24415838	0.9326778
5	24416020	0.4176875
5	24416169	0.2674614
5	24416254	0.2777689
5	24416898	0.8918588
5	24417172	0.9820864
5	24417176	0.9061007
5	24417221	0.425933
5	24417341	0.3164163
5	24417518	0.5084399
5	24418762	0.5303319
5	24419245	0.530685
5	24419369	0.5485109
5	24419670	0.7188678
5	24423280	0.9851583
5	24424903	0.4131485
5	24425137	0.5287269
5	24425415	0.8847523
5	24425764	0.6014638
5	24425782	0.7334685
5	24425844	0.05899546
5	24426019	0.7439466
5	24426139	0.4422712
5	24426195	0.3604033
5	24426461	0.4457366
5	24426707	0.3064445
5	24427968	0.8459212
5	24428075	0.5791254
5	24428095	0.4910034
5	24428925	0.578277
5	24429124	0.6397872
5	24429269	0.5175864
5	24429357	0.208199
5	24429491	0.485614
5	24431687	0.5001042
5	24431932	0.5596275
5	24431959	0.1907009
5	24431963	0.873609
5	24431999	0.3584838
5	24432019	0.7538582
5	24432029	0.9628245
5	24432124	0.8549389
5	24432228	0.7276433
5	24432246	0.309114
5	24432299	0.07351598
5	24432400	0.4352394
5	24432635	0.3710458
5	24432753	0.3815026
5	24432829	0.05131862
5	24433452	0.7868254
5	24435010	0.5711567
5	24435179	0.8065706
5	24435212	0.5032608
5	24435462	0.513247
5	24435657	0.9313916
5	24435709	0.7940018
5	24435751	0.490153
5	24436187	0.6536188
5	24436228	0.6576298
5	24436360	0.4086657
5	24436390	0.3058227
5	24436585	0.1524121
5	24437521	0.8628651
5	24437965	0.8929457
5	24438641	0.5607884
5	24438764	0.3244018
5	24438846	0.6618908
5	24438900	0.6755573
5	24439259	0.5729275
5	24439401	0.3899372
5	24439466	0.6291505
5	24439547	0.5050184
5	24439560	0.4436349
5	24441124	0.5677408
5	24441219	0.6953555
5	24441288	0.3031095
5	24441356	0.3031095
5	24441427	0.7301242
5	24442341	0.7939562
5	24442408	0.9650609
5	24443186	0.8794496
5	24443395	0.4409626
5	24443468	0.6627592
5	24443598	0.2118839
5	24443817	0.5712615
5	24443830	0.5715564
5	24443864	0.6465368
5	24444160	0.9248732
5	24444358	0.5533047
5	24444515	0.6018895
5	24444567	0.5635792
5	24445026	0.7110163
5	24445128	0.6486313
5	24445288	0.4591966
5	24447155	0.2764503
5	24447550	0.2166606
5	24447577	0.5130436
5	24449320	0.2138232
5	24450634	0.3557648
5	24450700	0.3653333
5	24450709	0.3576581
5	24451077	0.9808859
5	24451227	0.4486982
5	24451249	0.5697771
5	24451658	0.6314731
5	24451744	0.4475227
5	24451758	0.527648
5	24451772	0.5773228
5	24451773	0.6051906
5	24451943	0.9344815
5	24451946	0.9846657
5	24451983	0.8521636
5	24451993	0.2454216
5	24452165	0.7571264
5	24452344	0.6926817
5	24452375	0.09346552
5	24453272	0.3987689
5	24453473	0.6978239
5	24453666	0.7117801
5	24454029	0.9061809
5	24454052	0.9724726
5	24454173	0.3790678
5	24454200	0.6731228
5	24454322	0.4045115
5	24454979	0.2198399
5	24455086	0.4125619
5	24455296	0.2262819
5	24456427	0.3528959
5	24456609	0.4034793
5	24456662	0.6395814
5	24456758	0.3836223
5	24456843	0.6503423
5	24458107	0.3437906
5	24458266	0.7713679
5	24458325	0.3081326
5	24458415	0.8767921
5	24458468	0.4984648
5	24458474	0.9618377
5	24458547	0.7895149
5	24458555	0.4634491
5	24458748	0.2964849
5	24458806	0.4889384
5	24459703	0.5425279
5	24459814	0.8000583
5	24460026	0.2678637
5	24460369	0.5484381
5	24460419	0.8238259
5	24460635	0.447014
5	24460768	0.5538864
5	24460816	0.7298185
5	24461187	0.3051206
5	24474784	0.354455
5	24475365	0.9295532
5	24475486	0.670243
5	24475535	0.7853204
5	24475678	0.5962427
5	24475716	0.5266451
5	24475856	0.9903877
5	24476492	0.4527449
5	24476556	0.7455484
5	24476606	0.6412807
5	24476681	0.3240036
5	24476798	0.3036231
5	24476831	0.4655871
5	24476860	0.8673859
5	24477203	0.8514812
5	24477402	0.7324477
5	24477547	0.7580548
5	24477650	0.8117494
5	24477684	0.5952899
5	24477769	0.6313827
5	24478080	0.7599753
5	24478301	0.6753303
5	24478398	0.3064223
5	24478581	0.3001358
5	24478651	0.3001358
5	24478740	0.8926806
5	24478831	0.5941376
5	24478859	0.3503972
5	24478860	0.3503972
5	24479017	0.4387983
5	24479022	0.3001358
5	24479062	0.839328
5	24479301	0.4301067
5	24479452	0.5705093
5	24479488	0.5393743
5	24479521	0.2032876
5	24479562	0.689203
5	24479610	0.7028714
5	24479684	0.485828
5	24479927	0.6763485
5	24479990	0.6802754
5	24480203	0.7515167
5	24480294	0.8833198
5	24480383	0.6609162
5	24480411	0.2850459
5	24480412	0.6886862
5	24480447	0.6607562
5	24480521	0.9961362
5	24480606	0.04497611
5	24480630	0.5682886
5	24480681	0.009394408
5	24480792	0.6785143
5	24480814	0.880492
5	24480877	0.9918734
5	24480967	0.9742794
5	24481100	0.3381595
5	24481243	0.6974453
5	24481404	0.7071694
5	24481703	0.734665
5	24481726	0.6073099
5	24482061	0.6988398
5	24482153	0.3200866
5	24482196	0.3173229
5	24482269	0.03985358
5	24482363	0.5649163
5	24482710	0.6988695
5	24482830	0.2786775
5	24482933	0.5237598
5	24482973	0.6679227
5	24483005	0.9820874
5	24483310	0.8738103
5	24483413	0.4373707
5	24483423	0.4373707
5	24483606	0.4874525
5	24483753	0.709659
5	24483923	0.4657879
5	24483979	0.8859416
5	24484040	0.8972748
5	24484104	0.3253941
5	24484328	0.4596243
5	24484584	0.3892921
5	24484681	0.6728033
5	24484731	0.6989376
5	24485020	0.9828349
5	24485093	0.7028753
5	24485263	0.9006664
5	24485310	0.7461949
5	24485569	0.7049017
5	24485593	0.2868539
5	24485733	0.3487478
5	24485827	0.8042055
5	24485836	0.9883091
5	24485866	0.3968711
5	24485953	0.7024923
5	24486127	0.2969378
5	24486298	0.4907293
5	24486648	0.3816194
5	24486743	0.3886462
5	24486972	0.4485063
5	24486985	0.4585584
5	24486997	0.8912783
5	24487334	0.4344968
5	24487390	0.6804967
5	24487554	0.4403077
5	24487643	0.2917621
5	24487776	0.5602581
5	24487788	0.513247
5	24487814	0.8759325
5	24487819	0.6634075
5	24487820	0.5697771
5	24487933	0.4495356
5	24487942	0.3816194
5	24488257	0.6042435
5	24488279	0.9346179
5	24488331	0.55772
5	24488670	0.4681117
5	24488712	0.5631356
5	24488873	0.7904254
5	24488951	0.3156032
5	24489081	0.4081959
5	24489179	0.7686207
5	24489217	0.6411007
5	24489248	0.434049
5	24489292	0.8765686
5	24489336	0.4474365
5	24489439	0.6772769
5	24489450	0.474166
5	24489508	0.3800828
5	24489510	0.6164563
5	24489615	0.3924791
5	24489680	0.6256586
5	24489686	0.6256586
5	24489705	0.2733298
5	24489741	0.882414
5	24489909	0.5375174
5	24490229	0.2536248
5	24490281	0.3791588
5	24490405	0.5795581
5	24490559	0.6000352
5	24490739	0.2945376
5	24490805	0.2648327
5	24490815	0.5316752
5	24490911	0.6723127
5	24491116	0.4975879
5	24491164	0.301852
5	24491167	0.7616099
5	24491671	0.216774
5	24491732	0.613779
5	24491735	0.7005744
5	24491826	0.8743796
5	24491915	0.8156577
5	24491933	0.912981
5	24491940	0.84009
5	24491950	0.8866473
5	24491958	0.4228461
5	24491997	0.4045897
5	24492004	0.9494906
5	24492014	0.6802359
5	24492158	0.7670786
5	24492171	0.2414215
5	24492190	0.4328738
5	24492283	0.4367506
5	24492287	0.9019845
5	24492288	0.994522
5	24492301	0.9409309
5	24492317	0.4403204
5	24492340	0.9857347
5	24492342	0.4087154
5	24492369	0.4868622
5	24492386	0.8369339
5	24492400	0.5396635
5	24492402	0.6819614
5	24492419	0.2820673
5	24492423	0.3386399
5	24492429	0.6860917
5	24492442	0.596134
5	24492564	0.7124271
5	24492569	0.5470884
5	24492586	0.9630925
5	24492609	0.8657796
5	24492626	0.5353099
5	24492635	0.9256293
5	24492645	0.4092541
5	24492654	0.3925107
5	24492657	0.4349599
5	24492661	0.8747298
5	24492677	0.6606732
5	24492701	0.7336109
5	24492734	0.989547
5	24492787	0.4471792
5	24492796	0.3362575
5	24492830	0.4332592
5	24492832	0.3972746
5	24492851	0.1865832
5	24492870	0.6324067
5	24492881	0.8025951
5	24492887	0.9105496
5	24492890	0.900473
5	24492897	0.8065819
5	24492907	0.5421653
5	24492910	0.2229053
5	24492914	0.1223067
5	24492922	0.3845074
5	24492926	0.5500572
5	24493033	0.9600655
5	24493064	0.2806214
5	24493068	0.8678341
5	24493070	0.9242631
5	24493120	0.4266091
5	24493123	0.9414375
5	24493148	0.1302179
5	24493154	0.1630628
5	24493161	0.4968843
5	24493163	0.3871998
5	24493171	0.2066594
5	24493179	0.660629
5	24493368	0.532205
5	24493478	0.607398
5	24493487	0.5946998
5	24493521	0.3729669
5	24493563	0.5809708
5	24493597	0.3752128
5	24493687	0.6408756
5	24493694	0.4366339
5	24493718	0.765898
5	24493745	0.5119574
5	24493889	0.832376
5	24493902	0.4877778
5	24493984	0.4634055
5	24494015	0.4996176
5	24494026	0.580921
5	24494093	0.3344243
5	24494397	0.7008072
5	24494449	0.6323556
5	24494499	0.5610495
5	24494503	0.8266668
5	24494618	0.8730867
5	24494731	0.5019572
5	24494791	0.3515905
5	24494977	0.8577787
5	24495049	0.1946894
5	24495380	0.7812839
5	24495461	0.5521525
5	24495503	0.5150582
5	24495526	0.5142433
5	24495540	0.3819373
5	24495562	0.5950339
5	24495879	0.7434393
5	24495899	0.7165531
5	24495912	0.9141083
5	24496068	0.6699151
5	24496132	0.4497777
5	24496170	0.4179336
5	24496207	0.4562566
5	24496255	0.515406
5	24496317	0.4249626
5	24496598	0.5732099
5	24496746	0.6425196
5	24496795	0.5869511
5	24496810	0.1998808
5	24496979	0.4995727
5	24497176	0.2910312
5	24497178	0.7353411
5	24497297	0.638387
5	24497299	0.8760287
5	24497302	0.4875217
5	24497305	0.6028586
5	24497602	0.6723468
5	24497640	0.7816621
5	24497641	0.5211601
5	24497650	0.7811135
5	24498058	0.8742436
5	24498122	0.2422878
5	24498193	0.7060726
5	24498240	0.5156594
5	24498318	0.659062
5	24498350	0.6618846
5	24498391	0.2081843
5	24498436	0.8261733
5	24498494	0.6494096
5	24498612	0.7891448
5	24498626	0.8006433
5	24498633	0.8157627
5	24498643	0.6769866
5	24499018	0.3372874
5	24499088	0.3923319
5	24499136	0.5087861
5	24499138	0.5777488
5	24499152	0.6290946
5	24499515	0.6210984
5	24499551	0.3357135
5	24499654	0.555735
5	24499680	0.8863973
5	24499816	0.103616
5	24499852	0.8052534
5	24499992	0.8841907
5	24500123	0.673061
5	24500162	0.6412948
5	24500177	0.6816569
5	24500288	0.3436628
5	24500362	0.724727
5	24500444	0.4316676
5	24500531	0.3641923
5	24500619	0.4121175
5	24501549	0.4902402
5	24501700	0.6187574
5	24501708	0.472784
5	24501947	0.5475818
5	24501962	0.6337503
5	24502041	0.4749884
5	24502152	0.7511813
5	24502212	0.516929
5	24502303	0.9501611
5	24502334	0.3816194
5	24502603	0.3275117
5	24502627	0.8301966
5	24502657	0.213046
5	24502744	0.698073
5	24502792	0.8311794
5	24502832	0.4259272
5	24502875	0.4468709
5	24503138	0.5221494
5	24503155	0.3893993
5	24503191	0.9156144
5	24503358	0.6910093
5	24503405	0.7979852
5	24503575	0.5787505
5	24503725	0.7818609
5	24503793	0.5990922
5	24504669	0.3220132
5	24504887	0.8518405
5	24505541	0.7256021
5	24506028	0.3138536
5	24506575	0.6268686
5	24506700	0.9162495
5	24507666	0.5258684
5	24507696	0.5391519
5	24507836	0.7917636
5	24507979	0.6417844
5	24508099	0.4462137
5	24510209	0.261643
5	24510225	0.3857509
5	24510592	0.6437151
5	24510970	0.9201058
5	24511011	0.49987
5	24511078	0.6398781
5	24511155	0.2264045
5	24511383	0.6482398
5	24511650	0.7523684
5	24512381	0.3586217
5	24512396	0.3915728
5	24512461	0.3608843
5	24512536	0.8726583
5	24512697	0.5586761
5	24512721	0.4134971
5	24512834	0.9514836
5	24512911	0.5605491
5	24513665	0.3363524
5	24513808	0.3887756
5	24514334	0.2478387
5	24514591	0.5422158
5	24514841	0.3816194
5	24514874	0.8382733
5	24514890	0.3275117
5	24515242	0.6864168
5	24515266	0.6761386
5	24515286	0.6761386
5	24515287	0.3169854
5	24515361	0.6383072
5	24515597	0.7521884
5	24515694	0.7645539
5	24515738	0.3739009
5	24515869	0.2139199
5	24515882	0.8852459
5	24515902	0.9978918
5	24515906	0.4198724
5	24516009	0.9485757
5	24516048	0.9291087
5	24516442	0.5408704
5	24516665	0.02226087
5	24516744	0.2444399
5	24516853	0.5546642
5	24516869	0.007879996
5	24516881	0.6276014
5	24516893	0.776668
5	24516974	0.4587515
5	24516976	0.4896536
5	24517118	0.8142758
5	24517269	0.6883973
5	24517306	0.5583242
5	24517351	0.7342118
5	24518003	0.8578114
5	24518056	0.8534153
5	24518083	0.2216837
5	24518112	0.5621239
5	24518288	0.6694593
5	24518494	0.3816194
5	24518593	0.585919
5	24518737	0.7282235
5	24518934	0.8882355
5	24518950	0.5033043
5	24519008	0.3147112
5	24519232	0.3816194
5	24519452	0.9860835
5	24519634	0.8506015
5	24520012	0.8488795
5	24520151	0.9466774
5	24520167	0.5789679
5	24520305	0.6581982
5	24520505	0.6756343
5	24521075	0.3731729
5	24521250	0.621221
5	24521382	0.322436
5	24521442	0.9465802
5	24521456	0.6100086
5	24521472	0.6354428
5	24521510	0.4136637
5	24521582	0.1218067
5	24521680	0.4073153
5	24521708	0.6487201
5	24521751	0.892753
5	24521813	0.3822123
5	24521854	0.3280719
5	24521897	0.3822123
5	24522077	0.2960442
5	24522216	0.4315388
5	24522217	0.8578559
5	24522251	0.4101727
5	24522514	0.5802316
5	24522551	0.7151188
5	24522592	0.5148468
5	24522610	0.5059689
5	24522636	0.7737846
5	24522660	0.6823983
5	24522927	0.00858492
5	24523012	0.1807797
5	24523267	0.6797027
5	24523281	0.6320105
5	24523438	0.7840202
5	24523723	0.6284878
5	24523734	0.9840448
5	24524275	0.3455438
5	24524315	0.5765853
5	24524648	0.7269794
5	24524806	0.6328135
5	24525212	0.9648662
5	24525261	0.4765295
5	24525274	0.6459147
5	24525313	0.2123583
5	24525318	0.1709733
5	24525339	0.7970747
5	24525357	0.7397572
5	24525419	0.5198317
5	24525582	0.9509301
5	24525626	0.9975571
5	24525665	0.2182264
5	24525898	0.6749398
5	24525935	0.2638609
5	24526017	0.5606506
5	24526064	0.7785322
5	24526077	0.2228874
5	24526252	0.9267557
5	24526437	0.3397937
5	24526513	0.5671423
5	24526561	0.7403325
5	24526565	0.5530215
5	24526786	0.2960442
5	24526854	0.6151743
5	24526884	0.8006062
5	24527042	0.6416395
5	24527066	0.4233137
5	24527145	0.3253778
5	24527245	0.4014021
5	24527259	0.3504402
5	24527463	0.3329093
5	24527505	0.5144466
5	24527567	0.9359589
5	24527625	0.3105832
5	24527716	0.6141666
5	24527779	0.4072819
5	24527862	0.7647174
5	24527888	0.8047602
5	24527939	0.3197646
5	24527976	0.8961777
5	24528002	0.6151438
5	24528011	0.3463706
5	24528052	0.4213277
5	24528279	0.311816
5	24528280	0.311816
5	24528319	0.3060163
5	24528323	0.3890127
5	24528372	0.7734903
5	24528405	0.3455438
5	24528570	0.7059288
5	24528613	0.9876549
5	24528664	0.7426729
5	24528900	0.8653527
5	24528928	0.8343777
5	24529119	0.5703762
5	24529213	0.7316929
5	24529509	0.8983844
5	24529520	0.4823573
5	24529555	0.6959277
5	24529609	0.7821767
5	24529621	0.5438322
5	24530019	0.3641649
5	24530079	0.6132191
5	24530202	0.2459079
5	24530271	0.4416549
5	24530453	0.8015858
5	24530540	0.9207177
5	24530670	0.67966
5	24530789	0.404202
5	24530790	0.9552474
5	24530824	0.3410168
5	24530867	0.4297707
5	24531138	0.9058382
5	24531245	0.3450591
5	24531247	0.9298422
5	24531263	0.5311773
5	24531265	0.9110597
5	24531308	0.4493317
5	24531557	0.4608313
5	24531667	0.2828947
5	24531739	0.319948
5	24532031	0.6754155
5	24532167	0.5367913
5	24532215	0.5949129
5	24532277	0.4138268
5	24532319	0.419538
5	24532396	0.6417743
5	24532641	0.3498206
5	24532661	0.6783671
5	24532746	0.7444785
5	24532864	0.4066456
5	24532978	0.4221119
5	24533297	0.8223406
5	24533308	0.2332507
5	24533311	0.9903024
5	24533319	0.4101197
5	24533342	0.369369
5	24533372	0.3026554
5	24533383	0.8458535
5	24533539	0.6952496
5	24533676	0.2961144
5	24533717	0.2955846
5	24533891	0.9604957
5	24533997	0.7744208
5	24534032	0.7753351
5	24534065	0.8037891
5	24534136	0.5886522
5	24534187	0.597754
5	24534314	0.9428416
5	24534335	0.545612
5	24534596	0.3170883
5	24534651	0.6820704
5	24534732	0.7477693
5	24534740	0.9304014
5	24534990	0.3820162
5	24535071	0.4427224
5	24535230	0.9018697
5	24535512	0.4250681
5	24535656	0.3364207
5	24535705	0.3425986
5	24535740	0.5156836
5	24535788	0.5238992
5	24535875	0.2955846
5	24535946	0.4540341
5	24536106	0.4464093
5	24536169	0.3450591
5	24536241	0.3516934
5	24536248	0.4686956
5	24536281	0.6897568
5	24536291	0.4905954
5	24536324	0.8593553
5	24536330	0.8351712
5	24536376	0.3495778
5	24536422	0.3680699
5	24536459	0.8839968
5	24536483	0.8565819
5	24536493	0.866312
5	24536716	0.938083
5	24536812	0.1231616
5	24536836	0.3937536
5	24536843	0.3423809
5	24536853	0.3412475
5	24536886	0.3057451
5	24537067	0.369369
5	24537104	0.9915251
5	24537219	0.6453027
5	24537242	0.28715
5	24537352	0.172601
5	24537376	0.5698293
5	24537431	0.72322
5	24537541	0.8784177
5	24537555	0.6832392
5	24537579	0.5152097
5	24537651	0.6390594
5	24537677	0.9629244
5	24537754	0.4081861
5	24537824	0.2955846
5	24537897	0.6202613
5	24537949	0.4037667
5	24538066	0.4697095
5	24538189	0.4724259
5	24538222	0.7218304
5	24538321	0.6374071
5	24538353	0.3450591
5	24538356	0.6143879
5	24538460	0.6094869
5	24538485	0.557037
5	24538580	0.6973033
5	24538621	0.5544243
5	24538726	0.3450591
5	24538858	0.5806912
5	24539023	0.7231074
5	24539100	0.6380704
5	24539122	0.3450591
5	24539129	0.8557217
5	24539279	0.3624573
5	24539328	0.02951465
5	24539353	0.863382
5	24539441	0.8205808
5	24539470	0.1536274
5	24539562	0.9318782
5	24539608	0.3490256
5	24539818	0.7754385
5	24539914	0.3450591
5	24540028	0.6357895
5	24540078	0.4324783
5	24540178	0.3429604
5	24540285	0.8132361
5	24540361	0.3696586
5	24540420	0.3816194
5	24540522	0.838881
5	24540650	0.7464651
5	24540689	0.9121693
5	24540796	0.2970965
5	24540799	0.2215793
5	24540801	0.4457025
5	24540816	0.5282976
5	24540832	0.5931567
5	24540838	0.4314716
5	24540854	0.9765747
5	24540862	0.7819224
5	24540863	0.8925755
5	24540884	0.8172524
5	24540890	0.9658059
5	24540904	0.9471061
5	24540912	0.8024773
5	24540914	0.8918189
5	24540940	0.1289174
5	24540943	0.9614197
5	24540982	0.9207443
5	24540987	0.4393362
5	24541042	0.6019345
5	24541051	0.8922292
5	24541091	0.5233756
5	24541146	0.7167198
5	24541164	0.5671907
5	24541189	0.8428282
5	24541209	0.466277
5	24541416	0.4418919
5	24541454	0.3766491
5	24541727	0.1760988
5	24542074	0.8833062
5	24542248	0.8767921
5	24542417	0.6398781
5	24542422	0.6632579
5	24542687	0.8468999
5	24542872	0.7653862
5	24542876	0.926369
5	24542901	0.3275117
5	24542927	0.7566522
5	24542936	0.3218779
5	24542963	0.7566522
5	24542965	0.7566522
5	24543038	0.6779068
5	24543118	0.5983448
5	24543159	0.4198884
5	24543215	0.2226402
5	24543366	0.8767921
5	24543462	0.6367412
5	24543466	0.6914618
5	24543467	0.6367412
5	24543541	0.491124
5	24543570	0.4202368
5	24543684	0.8833062
5	24543957	0.7631692
5	24544076	0.3275117
5	24544239	0.6544741
5	24544241	0.8206782
5	24544307	0.3284664
5	24544684	0.6398781
5	24544743	0.513247
5	24544793	0.513247
5	24544821	0.513247
5	24544895	0.4401163
5	24544967	0.556204
5	24545058	0.7628768
5	24545064	0.2532507
5	24545109	0.8819187
5	24545131	0.6326725
5	24545258	0.8833062
5	24545343	0.7976534
5	24545357	0.6761386
5	24545513	0.4587938
5	24545516	0.4598706
5	24545553	0.7626627
5	24545641	0.7485779
5	24545643	0.8910751
5	24545669	0.6731643
5	24545709	0.571758
5	24545840	0.2940014
5	24545841	0.8378384
5	24545957	0.744525
5	24546224	0.4236505
5	24546240	0.6303729
5	24546606	0.4549804
5	24546765	0.6497571
5	24547145	0.2738124
5	24547155	0.7699657
5	24547212	0.3275117
5	24547489	0.3776308
5	24547513	0.6085967
5	24547517	0.6478341
5	24547519	0.6369351
5	24547570	0.8369661
5	24547672	0.7551428
5	24547678	0.5417642
5	24547691	0.6019431
5	24547760	0.4891087
5	24547779	0.9633681
5	24547888	0.8526995
5	24547909	0.6483136
5	24547935	0.4841582
5	24547936	0.6113388
5	24548120	0.940737
5	24548143	0.7949005
5	24548155	0.2724944
5	24548196	0.9770043
5	24549493	0.6717804
5	24549518	0.8943549
5	24549707	0.9228934
5	24549724	0.3334815
5	24549932	0.4739619
5	24549933	0.670243
5	24550075	0.2980337
5	24550089	0.599855
5	24550144	0.347946
5	24550158	0.347946
5	24550202	0.2980337
5	24550488	0.3331769
5	24550549	0.5336129
5	24550557	0.8535883
5	24551018	0.6250332
5	24551258	0.8220878
5	24551295	0.8977599
5	24551399	0.5984472
5	24551410	0.6251328
5	24551441	0.9247558
5	24551585	0.881972
5	24551783	0.865487
5	24551946	0.2955846
5	24552005	0.4639208
5	24552403	0.3450591
5	24552533	0.3450591
5	24552574	0.9561368
5	24553048	0.865487
5	24553112	0.9210526
5	24553357	0.8439694
5	24553420	0.5976679
5	24554131	0.3803465
5	24554137	0.8869547
5	24554452	0.9210526
5	24554529	0.6201121
5	24554769	0.5727408
5	24554814	0.8826745
5	24554872	0.680595
5	24555072	0.7843639
5	24555207	0.7504323
5	24555241	0.5554447
5	24555276	0.3133373
5	24555321	0.575963
5	24555370	0.5846098
5	24555417	0.3133373
5	24555494	0.5666673
5	24555526	0.8781653
5	24555534	0.3385161
5	24555557	0.7412842
5	24555590	0.77343
5	24555660	0.4697114
5	24555672	0.9412948
5	24555811	0.3138398
5	24555836	0.897222
5	24555853	0.7504323
5	24555933	0.8096641
5	24555938	0.7978973
5	24555993	0.3039791
5	24556025	0.547188
5	24556085	0.3081273
5	24556150	0.3404996
5	24556185	0.8321275
5	24556539	0.3507562
5	24556580	0.8227584
5	24556632	0.4440345
5	24556643	0.9464552
5	24556829	0.4144002
5	24556922	0.9801015
5	24557012	0.9429627
5	24557090	0.7851245
5	24557361	0.9525999
5	24557363	0.8406
5	24557368	0.5839578
5	24557442	0.3252489
5	24557655	0.5349737
5	24557670	0.3461638
5	24557671	0.3371036
5	24557777	0.8539042
5	24557802	0.6889643
5	24558103	0.395083
5	24558131	0.4718531
5	24558135	0.9285913
5	24558269	0.3690526
5	24558303	0.4425442
5	24558363	0.4109679
5	24558435	0.566211
5	24558451	0.2243677
5	24558452	0.2552235
5	24558486	0.956226
5	24558490	0.5307477
5	24558508	0.8429879
5	24558509	0.5889106
5	24558583	0.4308151
5	24558640	0.3796523
5	24558664	0.8799448
5	24558672	0.6255996
5	24558687	0.1733574
5	24558689	0.7591316
5	24558703	0.5813377
5	24558793	0.6761688
5	24558799	0.911226
5	24558809	0.6173621
5	24558810	0.8194769
5	24558853	0.515783
5	24558908	0.9369487
5	24558934	0.4907383
5	24558978	0.3338565
5	24559011	0.2955846
5	24559143	0.6198722
5	24559170	0.6699378
5	24559204	0.226483
5	24559302	0.7338553
5	24559358	0.279818
5	24559405	0.5414435
5	24559472	0.3504365
5	24559548	0.669679
5	24559585	0.7916148
5	24559647	0.383767
5	24559652	0.8103787
5	24559658	0.7992462
5	24559885	0.2369668
5	24559905	0.7491835
5	24559944	0.4117283
5	24559984	0.4935661
5	24560152	0.6886156
5	24560173	0.247391
5	24560246	0.4264152
5	24560316	0.2332863
5	24560403	0.2701277
5	24560554	0.7887556
5	24560644	0.3049326
5	24560749	0.6602982
5	24560800	0.3997566
5	24561145	0.6838974
5	24561159	0.4771969
5	24561175	0.3221132
5	24561183	0.2746453
5	24561265	0.3959263
5	24561266	0.9617352
5	24561363	0.9160897
5	24561391	0.8794086
5	24561469	0.2955846
5	24561608	0.3450591
5	24561616	0.6683685
5	24561848	0.4073023
5	24561853	0.6204249
5	24561857	0.8726412
5	24561878	0.9516287
5	24561890	0.5632847
5	24561892	0.8239856
5	24561932	0.115813
5	24561951	0.7304323
5	24561954	0.04366548
5	24561968	0.01452879
5	24561969	0.2468022
5	24561982	0.2945724
5	24562075	0.7337598
5	24562123	0.3356455
5	24562131	0.3020917
5	24562146	0.09433287
5	24562154	0.8501748
5	24562156	0.3220284
5	24562177	0.9462105
5	24562180	0.9756777
5	24562186	0.6148085
5	24562191	0.3855608
5	24562197	0.1869049
5	24562206	0.4074416
5	24562213	0.2189149
5	24562239	0.831317
5	24562279	0.5929304
5	24562358	0.4872335
5	24562393	0.2966155
5	24562458	0.6706883
5	24562477	0.7102523
5	24562595	0.6870889
5	24562727	0.2936731
5	24562788	0.912755
5	24562841	0.7963654
5	24562897	0.4694272
5	24562911	0.8643825
5	24562931	0.97218
5	24562944	0.7913873
5	24563019	0.8184663
5	24563039	0.9467731
5	24563042	0.6566183
5	24563053	0.7642541
5	24563062	0.3998077
5	24563089	0.3938711
5	24563106	0.9606862
5	24563118	0.4983449
5	24563144	0.3241638
5	24563150	0.7826797
5	24563159	0.4881579
5	24563162	0.469993
5	24563173	0.798967
5	24563179	0.4700053
5	24563180	0.4569262
5	24563216	0.7528109
5	24563221	0.1517657
5	24563248	0.9444413
5	24563336	0.06793882
5	24563337	0.2253714
5	24563344	0.3793441
5	24563348	0.8335146
5	24563357	0.897635
5	24563361	0.6087719
5	24563409	0.7586647
5	24563416	0.589465
5	24563452	0.1132065
5	24563463	0.01085522
5	24563492	0.8479559
5	24563493	0.5111835
5	24563496	0.1983553
5	24563516	0.8275777
5	24563662	0.9989399
5	24563681	0.4036563
5	24563921	0.7913637
5	24563997	0.8904046
5	24564162	0.6578498
5	24564263	0.8271292
5	24564355	0.6952849
5	24564850	0.5810505
5	24564857	0.5304398
5	24565249	0.6979249
5	24565273	0.415837
5	24565977	0.4063044
5	24566691	0.6352118
5	24568089	0.144737
5	24570121	0.1409349
5	24570257	0.8290555
5	24570600	0.9368399
5	24571709	0.5178665
5	24573888	0.938119
5	24575641	0.7704769
5	24577832	0.2689244
5	24579692	0.5497356
5	24581882	0.4631445
5	24582259	0.7240643
5	24582854	0.1621704
5	24583116	0.1254759
5	24584517	0.07813073
5	24584518	0.208449
5	24584597	0.4768893
5	24585049	0.4054026
5	24585113	0.6819971
5	24585139	0.5082228
5	24585164	0.8387654
5	24585247	0.1624336
5	24585564	0.4059914
5	24586511	0.1519539
5	24586748	0.723527
5	24586752	0.3765185
5	24586770	0.6545133
5	24587536	0.6041971
5	24587583	0.7893837
5	24587624	0.4137397
5	24587706	0.7190852
5	24587899	0.07750249
5	24587914	0.3273409
5	24587934	0.7314033
5	24587944	0.5760714
5	24587980	0.913678
5	24588090	0.6398781
5	24588364	0.6398781
5	24588562	0.4403077
5	24588737	0.9627246
5	24588966	0.9753177
5	24588997	0.4483798
5	24589020	0.3617426
5	24589034	0.549462
5	24589044	0.3376519
5	24589089	0.6486393
5	24589147	0.5946098
5	24589271	0.9366101
5	24589306	0.5172197
5	24589377	0.8694182
5	24589433	0.9834126
5	24589462	0.3719476
5	24589558	0.7179776
5	24589664	0.5028548
5	24589739	0.7624308
5	24589888	0.3274677
5	24589891	0.9372421
5	24589902	0.7675143
5	24589946	0.452908
5	24590086	0.4495246
5	24590407	0.5904363
5	24590501	0.8386744
5	24590599	0.6761386
5	24590601	0.9419962
5	24590629	0.4403077
5	24590671	0.4739619
5	24591009	0.942909
5	24591720	0.3855651
5	24591799	0.9264249
5	24591802	0.6245758
5	24591915	0.270122
5	24591986	0.3655263
5	24594237	0.183457
5	24594239	0.7363716
5	24594240	0.3264434
5	24594248	0.5323666
5	24594280	0.5508148
5	24594301	0.8958092
5	24594321	0.7363104
5	24594322	0.9244
5	24594338	0.62582
5	24594339	0.88375
5	24594358	0.7939584
5	24594373	0.971618
5	24594429	0.8095914
5	24594630	0.5423677
5	24595021	0.5036263
5	24595552	0.4576329
5	24595656	0.6761386
5	24595788	0.6508997
5	24595931	0.6761386
5	24596121	0.8279762
5	24596261	0.239225
5	24596309	0.3445754
5	24596400	0.5110374
5	24596417	0.9396932
5	24596684	0.3259367
5	24597358	0.4176089
5	24597561	0.426707
5	24597690	0.6025155
5	24597713	0.467682
5	24597781	0.3278263
5	24597826	0.8297888
5	24597841	0.3847848
5	24597874	0.4007571
5	24598089	0.9414606
5	24598090	0.602006
5	24598220	0.4114624
5	24598327	0.5423983
5	24598401	0.6435383
5	24598487	0.4952872
5	24598533	0.08643317
5	24598543	0.5634696
5	24598727	0.5714355
5	24598849	0.8208507
5	24598968	0.7220339
5	24599050	0.8273389
5	24599070	0.7216471
5	24599078	0.7455579
5	24599195	0.9528956
5	24599201	0.3481526
5	24599226	0.7451979
5	24599249	0.7664335
5	24599287	0.6004899
5	24599375	0.380107
5	24599541	0.9604137
5	24599561	0.5146738
5	24599717	0.2844941
5	24599741	0.7895617
5	24599761	0.4674777
5	24599804	0.259914
5	24599822	0.4445459
5	24599872	0.5812129
5	24599881	0.651487
5	24599913	0.4723518
5	24599973	0.4309152
5	24599985	0.6414614
5	24600055	0.6209246
5	24600091	0.277536
5	24600169	0.768427
5	24600185	0.6145559
5	24600328	0.6360086
5	24600396	0.3816194
5	24601320	0.4545594
5	24601648	0.7851549
5	24601963	0.7603993
5	24601987	0.4748382
5	24602268	0.5036263
5	24602501	0.7628768
5	24604037	0.6861319
5	24604915	0.8767921
5	24605299	0.7908257
5	24605438	0.6145559
5	24605539	0.6412622
5	24605944	0.6208129
5	24606046	0.3275117
5	24606061	0.7670445
5	24606086	0.8461802
5	24606239	0.8833062
5	24606606	0.670243
5	24606624	0.9419962
5	24606844	0.8833062
5	24606890	0.6824315
5	24606977	0.600432
5	24607134	0.3275117
5	24621024	0.4495356
5	24621098	0.5765267
5	24621141	0.3530523
5	24621468	0.5969902
5	24621501	0.5087955
5	24621522	0.9458795
5	24621648	0.9753249
5	24621682	0.3816194
5	24621770	0.744154
5	24621774	0.3816194
5	24621828	0.8461802
5	24621918	0.3816194
5	24621936	0.6398781
5	24622082	0.6326042
5	24622108	0.6145559
5	24622255	0.8989214
5	24622306	0.3816194
5	24622438	0.3275117
5	24622471	0.3275117
5	24622504	0.9882422
5	24622506	0.9882422
5	24622577	0.4171444
5	24622719	0.7390318
5	24622743	0.4734936
5	24622750	0.4309567
5	24622756	0.8664766
5	24622871	0.447014
5	24622905	0.1210886
5	24622985	0.8465508
5	24623036	0.3192514
5	24623252	0.808615
5	24623264	0.6521593
5	24623376	0.4090748
5	24623392	0.5283476
5	24623460	0.7864808
5	24623494	0.721734
5	24623500	0.7728566
5	24623507	0.4628271
5	24623547	0.735853
5	24623621	0.7133782
5	24623637	0.1305626
5	24623674	0.04315507
5	24623704	0.9641761
5	24623713	0.7912525
5	24623743	0.8790665
5	24623778	0.2181891
5	24624081	0.3507653
5	24624205	0.3778728
5	24624229	0.8038964
5	24624283	0.5185037
5	24624457	0.5002998
5	24624464	0.6261698
5	24624808	0.6761386
5	24624832	0.3275117
5	24624907	0.3816194
5	24625008	0.6398781
5	24625009	0.8833062
5	24625029	0.3816194
5	24625111	0.7950637
5	24625347	0.8795344
5	24625417	0.3862005
5	24625427	0.7133782
5	24625474	0.9117967
5	24625597	0.8523091
5	24625652	0.3175855
5	24625683	0.7100042
5	24625712	0.9856543
5	24625718	0.5469347
5	24625743	0.3176061
5	24625887	0.2310405
5	24626122	0.4345468
5	24626162	0.7379402
5	24626168	0.2641416
5	24626188	0.8903314
5	24626196	0.8556843
5	24626365	0.3244422
5	24626445	0.1011319
5	24626546	0.329875
5	24626547	0.1673867
5	24626782	0.3275117
5	24626876	0.603681
5	24627082	0.3275117
5	24627594	0.7685769
5	24627798	0.8767921
5	24628078	0.9584175
5	24628124	0.6851876
5	24628188	0.7039253
5	24628348	0.4783216
5	24628421	0.3274677
5	24628444	0.3477909
5	24628457	0.558246
5	24628465	0.7775691
5	24628485	0.3815301
5	24628543	0.4382384
5	24628629	0.513247
5	24629218	0.3873268
5	24629340	0.8657864
5	24629488	0.7176807
5	24629503	0.6803085
5	24629509	0.3613589
5	24629736	0.3816194
5	24629840	0.9931181
5	24629886	0.4064881
5	24629962	0.8790069
5	24630037	0.9515787
5	24630130	0.6145559
5	24630131	0.6145559
5	24630134	0.9515787
5	24630239	0.7635073
5	24630640	0.3816194
5	24630888	0.8382733
5	24630927	0.932196
5	24631185	0.9118735
5	24631357	0.6412622
5	24631457	0.3202239
5	24631911	0.9499227
5	24632005	0.3551498
5	24632070	0.98257
5	24632095	0.7632251
5	24632111	0.7486872
5	24632250	0.4198574
5	24632345	0.3345859
5	24632511	0.3275117
5	24632624	0.9438089
5	24632669	0.2581259
5	24632833	0.5628907
5	24632834	0.2211609
5	24632882	0.862493
5	24632891	0.7847706
5	24632990	0.5650824
5	24633084	0.6761386
5	24633211	0.5865053
5	24633450	0.525756
5	24633521	0.5036263
5	24633623	0.747215
5	24633624	0.747215
5	24633642	0.3310723
5	24633661	0.8833062
5	24633671	0.9731793
5	24633894	0.3816194
5	24633917	0.824993
5	24633920	0.5169356
5	24633943	0.5139364
5	24634011	0.5276485
5	24634081	0.8138372
5	24634120	0.7529459
5	24634198	0.3795952
5	24634222	0.3795952
5	24634304	0.348871
5	24634317	0.5207898
5	24634320	0.88585
5	24634334	0.6804967
5	24634515	0.3275117
5	24634800	0.609693
5	24634902	0.1405337
5	24634930	0.5948641
5	24634970	0.5934476
5	24635004	0.6134968
5	24635229	0.3816194
5	24635256	0.6761386
5	24635302	0.8382733
5	24635355	0.7181724
5	24635519	0.3816194
5	24635544	0.9972342
5	24635548	0.9798788
5	24635688	0.6479695
5	24635893	0.5829931
5	24636002	0.807705
5	24636018	0.740985
5	24636130	0.6557459
5	24636138	0.3816194
5	24636151	0.3816194
5	24636241	0.8958208
5	24636478	0.801958
5	24636513	0.9287609
5	24636608	0.6383072
5	24636634	0.5903536
5	24636827	0.5547295
5	24636895	0.6761386
5	24637075	0.8355662
5	24637106	0.3862005
5	24637169	0.5411584
5	24637236	0.4485063
5	24637304	0.3275117
5	24637336	0.7426375
5	24637526	0.5572782
5	24637535	0.6140431
5	24637553	0.8733602
5	24637571	0.5983448
5	24637629	0.6398781
5	24637882	0.513247
5	24637978	0.5041999
5	24638131	0.737831
5	24638203	0.5791864
5	24638324	0.3816194
5	24638345	0.4064881
5	24638348	0.4374921
5	24638477	0.9181454
5	24638738	0.3275117
5	24639238	0.1481361
5	24639277	0.5685515
5	24639361	0.4249473
5	24639426	0.3746796
5	24639496	0.8189399
5	24639571	0.4452952
5	24639625	0.8995424
5	24639673	0.3953938
5	24639691	0.8260255
5	24639738	0.4548848
5	24639766	0.2788763
5	24639798	0.6638583
5	24639986	0.5421683
5	24640088	0.3816194
5	24640285	0.8767921
5	24641127	0.7502832
5	24641200	0.6800789
5	24641352	0.8817705
5	24641426	0.8149932
5	24641453	0.513247
5	24641511	0.8587039
5	24641667	0.7628768
5	24641712	0.65409
5	24641787	0.5547295
5	24641801	0.6398781
5	24641895	0.8396426
5	24641988	0.8833062
5	24642040	0.8721718
5	24642139	0.7706674
5	24642240	0.6398781
5	24642246	0.6412622
5	24642373	0.6981213
5	24642411	0.3703207
5	24642415	0.8116221
5	24643327	0.4962141
5	24643335	0.6112811
5	24643744	0.1167337
5	24645220	0.983607
5	24645920	0.3818995
5	24646527	0.4311537
5	24646553	0.4402695
5	24650295	0.3470847
5	24650301	0.2878582
5	24651624	0.53963
5	24651680	0.8260524
5	24651912	0.9305836
5	24652156	0.5313881
5	24652357	0.8382494
5	24652657	0.3275117
5	24652845	0.6761386
5	24652892	0.7976228
5	24653052	0.5092655
5	24653055	0.5365136
5	24653116	0.7647876
5	24653314	0.3816194
5	24653319	0.6412622
5	24653521	0.8400407
5	24653590	0.9581031
5	24653647	0.2984231
5	24653717	0.3816194
5	24653856	0.4523612
5	24653863	0.745004
5	24653894	0.2798186
5	24653901	0.575235
5	24653989	0.623441
5	24653999	0.06130503
5	24654048	0.0909255
5	24654089	0.5611538
5	24654113	0.9631576
5	24654115	0.6393539
5	24654127	0.2367931
5	24654157	0.9893349
5	24654174	0.6486885
5	24654226	0.7842462
5	24654248	0.8676127
5	24654265	0.822153
5	24654315	0.6115082
5	24654337	0.7495498
5	24654369	0.9093466
5	24654406	0.5999872
5	24654415	0.5072248
5	24654518	0.4153452
5	24654557	0.8433079
5	24654675	0.5106417
5	24654755	0.4246624
5	24654764	0.3157108
5	24654767	0.04908773
5	24654788	0.5045274
5	24654803	0.2911736
5	24654920	0.4932373
5	24654921	0.4639082
5	24654973	0.6721662
5	24655001	0.7074259
5	24655160	0.4981982
5	24655175	0.670243
5	24655203	0.8626501
5	24655356	0.447014
5	24655492	0.8626501
5	24655565	0.6761386
5	24655590	0.6145559
5	24655615	0.7335801
5	24655774	0.780017
5	24655968	0.5758043
5	24656092	0.9687989
5	24656094	0.8468521
5	24656169	0.745808
5	24656170	0.745808
5	24656241	0.3275117
5	24656242	0.3275117
5	24656286	0.8991748
5	24656314	0.7145761
5	24656363	0.8789717
5	24656453	0.6879891
5	24656653	0.6918296
5	24656658	0.8356301
5	24656702	0.4801108
5	24656712	0.7352328
5	24656777	0.307019
5	24656795	0.7646348
5	24656824	0.1803982
5	24656839	0.707118
5	24656900	0.794469
5	24656908	0.4073251
5	24656972	0.1462979
5	24657040	0.2277257
5	24657084	0.455017
5	24657085	0.783871
5	24657097	0.8861745
5	24657140	0.9599735
5	24657147	0.0667503
5	24657172	0.5387676
5	24657233	0.2426101
5	24657281	0.4686436
5	24657425	0.3816194
5	24657486	0.8461802
5	24657566	0.7133782
5	24657658	0.9648057
5	24657693	0.6761386
5	24657776	0.3816194
5	24657904	0.6983062
5	24657945	0.670243
5	24658073	0.3808798
5	24658080	0.8342943
5	24658085	0.5308495
5	24658117	0.534982
5	24658122	0.552006
5	24658145	0.5635182
5	24658216	0.7523269
5	24658623	0.4673061
5	24658753	0.8833062
5	24658796	0.7394785
5	24658821	0.2882969
5	24658838	0.8382494
5	24658858	0.6398781
5	24658998	0.7118307
5	24659042	0.3816194
5	24659045	0.4495356
5	24659050	0.9438089
5	24659157	0.8461802
5	24659219	0.6497571
5	24659365	0.5716491
5	24659399	0.6761386
5	24659492	0.9438089
5	24659518	0.9438089
5	24659745	0.7008727
5	24659751	0.9486832
5	24659753	0.3816194
5	24659755	0.3816194
5	24659766	0.9599867
5	24659844	0.6761386
5	24660024	0.3816194
5	24660109	0.3275117
5	24660257	0.4057724
5	24660502	0.6761386
5	24660675	0.6761386
5	24660742	0.3275117
5	24660822	0.8792917
5	24660897	0.5796962
5	24660994	0.4495356
5	24661026	0.8960004
5	24661105	0.9128951
5	24661225	0.7158237
5	24661283	0.8825931
5	24661286	0.3816194
5	24661325	0.6761386
5	24661332	0.3816194
5	24661374	0.670243
5	24661618	0.4017656
5	24661769	0.3275117
5	24662176	0.2034758
5	24662217	0.5493544
5	24662246	0.6864168
5	24662298	0.3816194
5	24662518	0.3986591
5	24662587	0.8968229
5	24662727	0.6223206
5	24662748	0.3986591
5	24662933	0.7904913
5	24662944	0.6625013
5	24663003	0.8442951
5	24663113	0.3986591
5	24663263	0.6105966
5	24663299	0.6189719
5	24663338	0.8969467
5	24663488	0.9869682
5	24663657	0.5328515
5	24663756	0.9382236
5	24663916	0.7859208
5	24664071	0.7285392
5	24664389	0.4952497
5	24664406	0.3417914
5	24664450	0.5260627
5	24664588	0.6568521
5	24664602	0.342709
5	24664663	0.5688352
5	24664667	0.5225382
5	24664674	0.3986591
5	24664994	0.3924173
5	24665040	0.6625013
5	24665167	0.6212062
5	24665201	0.1842113
5	24665217	0.7947054
5	24665325	0.8684179
5	24665415	0.3022404
5	24665417	0.823317
5	24665434	0.1459817
5	24665436	0.1653973
5	24665499	0.4000367
5	24665524	0.5356602
5	24665670	0.2714318
5	24665750	0.3683882
5	24665904	0.4076118
5	24666043	0.8043432
5	24666133	0.6681797
5	24666194	0.3133778
5	24666430	0.5328515
5	24666672	0.9719313
5	24666823	0.6073067
5	24666846	0.9490882
5	24666905	0.6625013
5	24666979	0.3119262
5	24667127	0.6395396
5	24667145	0.1507087
5	24667158	0.5192228
5	24667306	0.354567
5	24667369	0.2083251
5	24667487	0.4243604
5	24667509	0.8461419
5	24667556	0.6612999
5	24667777	0.5691455
5	24667796	0.5328515
5	24668029	0.8618444
5	24668317	0.8143479
5	24668446	0.8756973
5	24668495	0.5923287
5	24668922	0.9022054
5	24669741	0.941976
5	24669806	0.8531192
5	24669869	0.8223974
5	24669900	0.5395786
5	24669977	0.7309955
5	24672215	0.2279502
5	24672306	0.2676538
5	24672393	0.3216033
5	24675509	0.4002963
5	24675564	0.7163314
5	24675780	0.8245115
5	24675804	0.3578279
5	24675849	0.6891608
5	24675862	0.8994274
5	24675954	0.9715473
5	24676161	0.439552
5	24676263	0.8684179
5	24676318	0.5026906
5	24676335	0.4208275
5	24676389	0.2859024
5	24676570	0.9585333
5	24676713	0.7744682
5	24676771	0.5424765
5	24676781	0.3495822
5	24676786	0.8743663
5	24677035	0.667786
5	24677061	0.8327897
5	24677086	0.6621576
5	24677216	0.4726332
5	24677248	0.953167
5	24677322	0.4755591
5	24677388	0.4693185
5	24677466	0.5414404
5	24677763	0.5110742
5	24677791	0.8247167
5	24677841	0.5139364
5	24677926	0.5490533
5	24677929	0.6523169
5	24677953	0.06901559
5	24678007	0.5104893
5	24678185	0.3816194
5	24678240	0.6761386
5	24678412	0.9733055
5	24678460	0.3275117
5	24678556	0.3275117
5	24679122	0.1655589
5	24679174	0.4361885
5	24679184	0.670243
5	24679581	0.6761386
5	24679613	0.8665692
5	24679619	0.6367791
5	24679655	0.6058424
5	24679685	0.347946
5	24679775	0.8768528
5	24679848	0.8467728
5	24680012	0.3887756
5	24680025	0.3887756
5	24680157	0.9765595
5	24680197	0.6576762
5	24680615	0.3440623
5	24680627	0.3590016
5	24680718	0.6699093
5	24680759	0.7051156
5	24680802	0.3724283
5	24680808	0.4305772
5	24680883	0.3854909
5	24680963	0.7628768
5	24681020	0.9736562
5	24681103	0.3337832
5	24681104	0.4726332
5	24681154	0.5646431
5	24681221	0.957349
5	24681313	0.8833062
5	24681335	0.8833062
5	24681347	0.8382733
5	24681586	0.9463988
5	24681769	0.6145559
5	24681825	0.8402678
5	24681963	0.447014
5	24682121	0.7470132
5	24682176	0.4403077
5	24682210	0.8629789
5	24682243	0.9038737
5	24682320	0.3842785
5	24682442	0.4363205
5	24682807	0.4095092
5	24682831	0.3870495
5	24682878	0.9764553
5	24682937	0.6270032
5	24682985	0.3797948
5	24683181	0.8855348
5	24683293	0.5995822
5	24683402	0.8055654
5	24683539	0.9738366
5	24683646	0.8733602
5	24683706	0.6515695
5	24684132	0.3816194
5	24684160	0.4057724
5	24684424	0.6412622
5	24684436	0.6412622
5	24684464	0.3816194
5	24684513	0.7499621
5	24684552	0.3275117
5	24684946	0.6740381
5	24684997	0.6984647
5	24685141	0.3816194
5	24685245	0.6761386
5	24685278	0.6761386
5	24685363	0.8889756
5	24685407	0.8597998
5	24685667	0.9438089
5	24685803	0.5573257
5	24685806	0.3816194
5	24685936	0.9185815
5	24685988	0.845142
5	24686055	0.4134971
5	24686129	0.2101139
5	24686204	0.8982755
5	24686336	0.3549331
5	24686615	0.6476405
5	24686699	0.5767645
5	24686743	0.3935636
5	24686783	0.9782487
5	24686786	0.806292
5	24686926	0.6019345
5	24686990	0.4726617
5	24686998	0.5739671
5	24687075	0.9360608
5	24687079	0.904814
5	24687142	0.6761386
5	24687147	0.7878293
5	24687190	0.5885617
5	24687258	0.3259594
5	24687414	0.3931693
5	24687520	0.9661948
5	24687559	0.8799811
5	24687585	0.697908
5	24687616	0.1675645
5	24687623	0.1362463
5	24687659	0.009986981
5	24687672	0.1168415
5	24687741	0.6111754
5	24687757	0.3536066
5	24687812	0.7846893
5	24687822	0.459636
5	24687841	0.6254954
5	24688071	0.5036263
5	24688392	0.8767921
5	24688419	0.6399968
5	24688431	0.7676224
5	24688586	0.3816194
5	24688685	0.5732385
5	24688789	0.9039053
5	24689504	0.4468084
5	24689523	0.3754248
5	24689550	0.7675072
5	24692167	0.9887203
5	24694551	0.3661145
5	24694754	0.6635167
5	24697365	0.5662461
5	24697393	0.3987034
5	24697403	0.6978428
5	24697465	0.6722969
5	24697481	0.6157149
5	24697524	0.8945942
5	24697560	0.8492976
5	24698073	0.8004384
5	24698074	0.8004384
5	24698460	0.5493544
5	24698584	0.956794
5	24698615	0.3816194
5	24698655	0.6761386
5	24698690	0.562733
5	24698727	0.8211098
5	24698818	0.6760045
5	24698874	0.6713538
5	24698950	0.6257634
5	24699029	0.600432
5	24699086	0.3275117
5	24699219	0.4481457
5	24699253	0.5825022
5	24699300	0.3824364
5	24699305	0.5857944
5	24699362	0.674844
5	24699375	0.3572656
5	24699447	0.4117005
5	24699490	0.447014
5	24699580	0.839688
5	24699586	0.5971083
5	24699744	0.3536325
5	24699919	0.8767921
5	24700013	0.5825022
5	24700158	0.8665428
5	24700174	0.5264231
5	24700257	0.8461802
5	24700437	0.5493544
5	24700636	0.7073675
5	24700761	0.9981355
5	24700814	0.1894218
5	24700817	0.3762773
5	24700827	0.8265106
5	24700845	0.4913982
5	24700890	0.803827
5	24700898	0.889035
5	24700900	0.8536338
5	24701049	0.2034758
5	24701119	0.407542
5	24701201	0.8382733
5	24701226	0.79736
5	24701239	0.3816194
5	24701382	0.8398537
5	24701495	0.3882658
5	24701512	0.6761386
5	24701800	0.8945599
5	24701843	0.8945599
5	24701865	0.3849373
5	24701986	0.8577065
5	24701994	0.8386742
5	24702132	0.6441393
5	24702215	0.3824364
5	24702284	0.4927185
5	24702389	0.3816194
5	24702440	0.3816194
5	24702455	0.3816194
5	24702515	0.8899761
5	24702577	0.671627
5	24702592	0.6864168
5	24702611	0.2855477
5	24702664	0.5612755
5	24703098	0.6557459
5	24703177	0.5683081
5	24703228	0.6018706
5	24703258	0.3525813
5	24703266	0.5202039
5	24703317	0.8887201
5	24703357	0.4473661
5	24703468	0.3458929
5	24703482	0.372027
5	24703514	0.4807248
5	24703557	0.4722603
5	24703701	0.5818341
5	24703706	0.3171661
5	24703771	0.5163734
5	24703846	0.3376379
5	24703909	0.6864168
5	24703920	0.4400812
5	24703928	0.4601467
5	24704051	0.674844
5	24704140	0.3071551
5	24704344	0.6761386
5	24704854	0.6672217
5	24704902	0.7815532
5	24705123	0.3816194
5	24705187	0.7133814
5	24705217	0.582677
5	24705258	0.5299477
5	24705325	0.1397044
5	24705606	0.5879576
5	24705646	0.4373139
5	24705660	0.7165419
5	24705823	0.7827431
5	24705908	0.6412622
5	24705924	0.8643327
5	24706023	0.6761386
5	24706058	0.4008883
5	24706092	0.5285737
5	24706159	0.503592
5	24706165	0.7848565
5	24706216	0.8199447
5	24706352	0.8978622
5	24706404	0.9548172
5	24706531	0.7452705
5	24706542	0.6161139
5	24706556	0.4008883
5	24706669	0.6741143
5	24706752	0.7452705
5	24706906	0.4403077
5	24707203	0.7898681
5	24707422	0.3507794
5	24707442	0.600432
5	24707452	0.6019345
5	24707599	0.5257463
5	24707600	0.614539
5	24707603	0.8733602
5	24707663	0.7402833
5	24707686	0.9117592
5	24707717	0.5108022
5	24707719	0.3815301
5	24708251	0.8919668
5	24708339	0.547031
5	24708371	0.9444838
5	24708375	0.9326775
5	24708439	0.2738124
5	24708634	0.8767921
5	24708688	0.9267069
5	24709010	0.4438944
5	24709485	0.8833062
5	24709584	0.8833062
5	24709613	0.752504
5	24709791	0.4447643
5	24709844	0.7289218
5	24709892	0.4271676
5	24709953	0.5860026
5	24709994	0.1449697
5	24710025	0.3445218
5	24710039	0.6024076
5	24710040	0.7630622
5	24710086	0.6610566
5	24710093	0.07278356
5	24710114	0.4572177
5	24710117	0.1992329
5	24710138	0.5967927
5	24710635	0.8625321
5	24710638	0.4057724
5	24710648	0.3123784
5	24710734	0.9438089
5	24710780	0.8960004
5	24710813	0.3529203
5	24710875	0.6886761
5	24710902	0.8142948
5	24711091	0.8825832
5	24711186	0.6508997
5	24711261	0.880039
5	24711472	0.9161054
5	24711476	0.7249728
5	24711492	0.2689275
5	24711505	0.3083003
5	24711551	0.4406005
5	24711577	0.6741973
5	24711588	0.6579544
5	24711773	0.4704647
5	24711798	0.3268426
5	24711808	0.8305832
5	24711877	0.52947
5	24711997	0.6929388
5	24712084	0.4994336
5	24712116	0.3310185
5	24712396	0.6602109
5	24712588	0.6412622
5	24712707	0.447014
5	24712800	0.7105952
5	24712914	0.5971393
5	24713038	0.6439285
5	24713098	0.6379245
5	24713290	0.8625783
5	24713362	0.7692894
5	24713407	0.8889975
5	24713481	0.9414318
5	24713720	0.5825022
5	24713735	0.7426375
5	24713916	0.5342011
5	24713945	0.4963949
5	24714015	0.4495356
5	24714303	0.5369206
5	24714328	0.8858928
5	24714349	0.4920475
5	24714520	0.8094793
5	24714582	0.7238566
5	24714626	0.3566524
5	24714628	0.3975982
5	24714660	0.4929877
5	24714725	0.9410319
5	24714740	0.7907262
5	24714790	0.8853986
5	24714803	0.6607762
5	24714876	0.9126862
5	24714959	0.7062586
5	24714962	0.7068042
5	24715061	0.6671191
5	24715064	0.3923838
5	24715154	0.8638916
5	24715222	0.8979943
5	24715225	0.406347
5	24715274	0.7422061
5	24715275	0.8049126
5	24715316	0.8221531
5	24715342	0.6469927
5	24715377	0.6387833
5	24715432	0.5565566
5	24715476	0.795566
5	24715701	0.3757488
5	24715756	0.8641307
5	24715807	0.9752543
5	24715814	0.2975773
5	24715815	0.9812001
5	24715816	0.693838
5	24715822	0.7504273
5	24715836	0.2475038
5	24715881	0.5244254
5	24715941	0.3435342
5	24715980	0.6132429
5	24715987	0.3587862
5	24716001	0.8465547
5	24716016	0.3962517
5	24716035	0.2413032
5	24716039	0.3965858
5	24716049	0.5404138
5	24716050	0.7672655
5	24716064	0.332991
5	24716072	0.3302133
5	24716107	0.9427943
5	24716172	0.02818261
5	24716180	0.9732306
5	24716194	0.7608036
5	24716203	0.4598763
5	24716214	0.3502557
5	24716231	0.9512032
5	24716244	0.9367853
5	24716410	0.8665692
5	24716421	0.6761386
5	24716426	0.6850161
5	24716526	0.9773489
5	24716542	0.549852
5	24716551	0.3870577
5	24716570	0.3545254
5	24716602	0.7032508
5	24716656	0.7032508
5	24716720	0.8268281
5	24716811	0.513247
5	24716914	0.8420627
5	24716967	0.9690809
5	24717007	0.347946
5	24717328	0.347946
5	24717375	0.8625321
5	24717376	0.6538735
5	24717561	0.8070258
5	24717583	0.2524539
5	24717668	0.4027816
5	24717701	0.8882377
5	24717813	0.8472992
5	24717895	0.4498842
5	24718030	0.4106017
5	24718044	0.347946
5	24718095	0.917342
5	24718183	0.3793694
5	24718245	0.5188242
5	24718275	0.5934809
5	24718301	0.5940607
5	24718350	0.4883496
5	24718477	0.4113918
5	24718525	0.8864735
5	24718555	0.7705894
5	24718569	0.6976872
5	24718704	0.7425811
5	24718755	0.9078137
5	24718798	0.7073658
5	24718929	0.9337406
5	24718941	0.4492352
5	24718998	0.675282
5	24719053	0.9913135
5	24719268	0.3757488
5	24719280	0.926369
5	24719303	0.9947462
5	24719327	0.5391192
5	24719412	0.5518715
5	24719522	0.4495356
5	24719532	0.8665692
5	24719610	0.6135929
5	24719629	0.6632579
5	24719743	0.7403267
5	24719753	0.3917716
5	24719769	0.4057724
5	24719773	0.6314341
5	24719811	0.6050899
5	24719837	0.5036263
5	24720136	0.6135929
5	24720143	0.3816194
5	24720202	0.6654861
5	24720369	0.6997913
5	24720395	0.7466383
5	24720523	0.3275117
5	24720599	0.6495957
5	24720667	0.522218
5	24720679	0.7679004
5	24720734	0.7461358
5	24720853	0.4176692
5	24720881	0.634751
5	24720919	0.3923838
5	24720976	0.6815389
5	24721094	0.09420531
5	24721147	0.3641005
5	24721223	0.4291136
5	24721224	0.352705
5	24721241	0.3815301
5	24721243	0.8131455
5	24721272	0.8926934
5	24721287	0.3816194
5	24721350	0.6761386
5	24721401	0.4849938
5	24721475	0.8599295
5	24721546	0.8693229
5	24721740	0.4290641
5	24721981	0.2788792
5	24722039	0.5104893
5	24722043	0.3223272
5	24722123	0.8549765
5	24722174	0.5585236
5	24722282	0.3659454
5	24722402	0.7650584
5	24722406	0.527252
5	24722461	0.7722381
5	24722480	0.5924709
5	24722580	0.8382733
5	24722780	0.3816194
5	24722908	0.6168538
5	24722941	0.8731125
5	24722979	0.7660953
5	24723082	0.3275117
5	24723094	0.447014
5	24723150	0.670243
5	24723354	0.4427381
5	24723487	0.2244735
5	24723654	0.3244312
5	24723694	0.430776
5	24723726	0.7094236
5	24723805	0.5189035
5	24723808	0.3814734
5	24723833	0.5165081
5	24723940	0.7408103
5	24723991	0.6761386
5	24724093	0.5955789
5	24724097	0.6974594
5	24724118	0.7437644
5	24724158	0.7756809
5	24724243	0.7875964
5	24724271	0.8811235
5	24724349	0.8265104
5	24724526	0.9903558
5	24724694	0.6490144
5	24724698	0.9188033
5	24724743	0.3019196
5	24724749	0.5710385
5	24724754	0.7520299
5	24724799	0.8487094
5	24724819	0.9500269
5	24724833	0.3934743
5	24724837	0.5616877
5	24724853	0.4766756
5	24724950	0.7353446
5	24724975	0.8072352
5	24724977	0.3181873
5	24725002	0.6671191
5	24725048	0.8976575
5	24725057	0.3046001
5	24725302	0.6598802
5	24725374	0.6897673
5	24725409	0.6765751
5	24725463	0.8000125
5	24725519	0.8836594
5	24725535	0.3756464
5	24725545	0.3756464
5	24725549	0.3734888
5	24725736	0.3121181
5	24726149	0.9332628
5	24726162	0.379463
5	24726187	0.8384533
5	24726259	0.8388146
5	24726287	0.9037762
5	24726329	0.6785481
5	24726393	0.8238274
5	24726442	0.8020954
5	24726569	0.3816194
5	24726658	0.2318334
5	24726807	0.3275117
5	24726816	0.8944054
5	24726828	0.4263036
5	24726881	0.6612692
5	24726912	0.9335611
5	24727014	0.8632008
5	24727073	0.7009544
5	24727081	0.3816194
5	24727239	0.7213227
5	24727261	0.8061844
5	24727328	0.2226402
5	24727377	0.8382494
5	24727450	0.3816194
5	24727663	0.8067924
5	24728373	0.7809712
5	24728530	0.9459546
5	24728548	0.7421834
5	24728561	0.6147534
5	24728589	0.9943613
5	24728620	0.4698982
5	24728631	0.1806253
5	24728749	0.9624342
5	24729166	0.4819517
5	24729748	0.6313755
5	24729844	0.7253432
5	24729991	0.3432157
5	24730140	0.7193956
5	24730161	0.6925646
5	24730640	0.3729669
5	24730658	0.7104652
5	24730675	0.4009532
5	24730760	0.9554862
5	24731077	0.5831698
5	24731551	0.3729669
5	24731837	0.3345173
5	24732138	0.6323556
5	24732288	0.9928707
5	24732465	0.6488243
5	24732921	0.8597165
5	24733069	0.5225123
5	24733268	0.340195
5	24733319	0.9181201
5	24733503	0.3729669
5	24733550	0.2700534
5	24733601	0.8471556
5	24733845	0.5732099
5	24733851	0.6626809
5	24733860	0.7445992
5	24734189	0.5941331
5	24734208	0.9793941
5	24734387	0.2229306
5	24734654	0.44318
5	24734801	0.4150063
5	24734864	0.1770606
5	24734899	0.5120822
5	24735139	0.8902211
5	24735210	0.5456681
5	24735229	0.4328738
5	24735313	0.5297479
5	24735366	0.8425064
5	24735782	0.9293427
5	24735800	0.5982549
5	24735817	0.6455429
5	24736034	0.1863271
5	24736047	0.5855251
5	24736116	0.2168266
5	24736269	0.5547479
5	24736409	0.5575893
5	24736416	0.9994905
5	24736432	0.8525225
5	24736475	0.4328738
5	24736501	0.5038612
5	24736623	0.9726881
5	24736732	0.8210944
5	24736791	0.6249856
5	24736808	0.5476312
5	24736827	0.8965593
5	24736934	0.2861783
5	24736966	0.4328738
5	24737059	0.4490085
5	24737352	0.7139434
5	24737465	0.4954543
5	24737559	0.8895373
5	24737574	0.7451272
5	24737659	0.3816194
5	24737726	0.5266451
5	24737818	0.9066615
5	24737924	0.6145559
5	24738243	0.3816194
5	24738349	0.3761671
5	24738398	0.8446853
5	24738456	0.3400287
5	24738641	0.6761386
5	24738976	0.670243
5	24739755	0.3816194
5	24740155	0.8767921
5	24740169	0.8767921
5	24740193	0.6145559
5	24742525	0.3107244
5	24743622	0.2011963
5	24743707	0.9197366
5	24743723	0.4351447
5	24745742	0.5880125
5	24746110	0.4635952
5	24746458	0.4412497
5	24747300	0.5021239
5	24747322	0.4544566
5	24751000	0.6102194
5	24751785	0.4621076
5	24752067	0.5324721
5	24753176	0.4428384
5	24753283	0.338341
5	24753392	0.2900812
5	24753516	0.5871202
5	24753624	0.5886053
5	24753647	0.7801278
5	24753713	0.925726
5	24753743	0.6575233
5	24753959	0.4713977
5	24754103	0.3275117
5	24754119	0.670243
5	24754259	0.5778566
5	24754656	0.8692632
5	24754696	0.447014
5	24755110	0.1466308
5	24755172	0.5670188
5	24755217	0.3347917
5	24755403	0.6145559
5	24755448	0.3757488
5	24755502	0.8249567
5	24755641	0.7426375
5	24755691	0.8872117
5	24755707	0.4127086
5	24755937	0.8665692
5	24755992	0.3816194
5	24755993	0.387625
5	24756350	0.3015893
5	24756352	0.4488921
5	24756402	0.3337899
5	24756409	0.4177072
5	24756431	0.3196901
5	24756436	0.3187877
5	24756439	0.3314032
5	24756440	0.33086
5	24756454	0.605305
5	24756470	0.2167989
5	24756471	0.3657453
5	24756475	0.4263345
5	24756484	0.4701916
5	24756499	0.3089897
5	24756509	0.3842999
5	24756542	0.4451735
5	24756569	0.4832903
5	24756577	0.4299971
5	24756601	0.4859807
5	24756648	0.3986175
5	24756662	0.6985149
5	24756666	0.8828611
5	24756690	0.7175018
5	24756709	0.5309917
5	24756723	0.2677061
5	24756744	0.2463898
5	24756755	0.1955305
5	24756769	0.4637389
5	24756772	0.2556066
5	24756779	0.2560856
5	24756809	0.5707444
5	24756874	0.4581331
5	24756876	0.4724272
5	24756893	0.5713666
5	24756894	0.459581
5	24756909	0.4670614
5	24756910	0.2697405
5	24756935	0.6934645
5	24756936	0.1523432
5	24756964	0.9729984
5	24757003	0.2850012
5	24757068	0.7591082
5	24757070	0.6949864
5	24757073	0.661478
5	24757076	0.661478
5	24757102	0.5362926
5	24757169	0.6794092
5	24757171	0.6473971
5	24757197	0.4965315
5	24757211	0.1594012
5	24757257	0.07279754
5	24757260	0.4021084
5	24757263	0.2352216
5	24757288	0.5618686
5	24757290	0.7645537
5	24757312	0.1043072
5	24757422	0.5427552
5	24757476	0.8767921
5	24757656	0.9419962
5	24757672	0.4739619
5	24757714	0.6497571
5	24757724	0.670243
5	24757755	0.3816194
5	24757888	0.3275117
5	24758261	0.6145559
5	24758318	0.6761386
5	24758523	0.6145559
5	24758776	0.9594096
5	24758777	0.9748381
5	24759341	0.3816194
5	24759443	0.513247
5	24759809	0.4706707
5	24760079	0.625513
5	24760207	0.3824364
5	24760293	0.3594421
5	24760329	0.4194989
5	24760395	0.3552752
5	24760592	0.3930258
5	24760593	0.3930258
5	24760619	0.5252985
5	24760735	0.8732162
5	24760804	0.6398781
5	24761016	0.9358122
5	24761236	0.3824364
5	24761260	0.2152661
5	24761355	0.8337242
5	24761383	0.8948634
5	24761501	0.7717127
5	24761594	0.3816194
5	24761674	0.3816194
5	24761681	0.5009362
5	24762074	0.6761386
5	24762144	0.6771986
5	24762238	0.4950307
5	24762320	0.3245981
5	24762461	0.4264491
5	24762663	0.4814794
5	24763354	0.8716837
5	24763421	0.3816194
5	24763502	0.4495356
5	24763579	0.4538438
5	24763729	0.3816194
5	24763797	0.3816194
5	24764426	0.7968106
5	24764428	0.5547295
5	24764546	0.5798163
5	24764594	0.5573257
5	24764658	0.3310723
5	24764725	0.327777
5	24764838	0.3816194
5	24764872	0.8833062
5	24764960	0.7426375
5	24765316	0.3316464
5	24765389	0.862319
5	24765610	0.852194
5	24765611	0.5980184
5	24765616	0.8227662
5	24765671	0.9759839
5	24765722	0.5581842
5	24765736	0.5380364
5	24765756	0.6530459
5	24765776	0.6671999
5	24765795	0.3728397
5	24765866	0.3493807
5	24765988	0.3690937
5	24766129	0.3883568
5	24766241	0.569605
5	24766285	0.1234575
5	24766291	0.5326211
5	24766305	0.9973365
5	24766352	0.2315146
5	24766431	0.967297
5	24766448	0.4361903
5	24766466	0.8833062
5	24767182	0.3223832
5	24767184	0.1130094
5	24767230	0.6794504
5	24767251	0.447014
5	24767287	0.9455713
5	24767358	0.4574091
5	24767368	0.9695972
5	24767558	0.3866034
5	24768297	0.4148787
5	24769235	0.4157794
5	24769294	0.3275117
5	24769295	0.8142948
5	24769307	0.9163747
5	24769402	0.1026365
5	24769981	0.6937175
5	24770047	0.3364326
5	24770131	0.2879748
5	24770179	0.5113708
5	24770255	0.3259594
5	24770319	0.6497571
5	24770368	0.3816194
5	24770385	0.1400249
5	24770738	0.8776299
5	24771043	0.8741847
5	24771087	0.513247
5	24771152	0.3816194
5	24771506	0.3887756
5	24771764	0.5072684
5	24772096	0.1134455
5	24772235	0.3887913
5	24772325	0.1651476
5	24772340	0.8737105
5	24772349	0.9332881
5	24772368	0.8381528
5	24772384	0.3223832
5	24772712	0.6398781
5	24772849	0.8617078
5	24772980	0.3798857
5	24773096	0.3816194
5	24773184	0.5547295
5	24773252	0.6846436
5	24773387	0.3275117
5	24773418	0.6300949
5	24773505	0.596036
5	24773575	0.3632973
5	24773921	0.1201219
5	24774080	0.4209534
5	24774497	0.8943531
5	24774682	0.9572547
5	24774850	0.23774
5	24774872	0.9570212
5	24775377	0.09047728
5	24775708	0.5627482
5	24775803	0.588069
5	24775828	0.549462
5	24775972	0.4838613
5	24776097	0.3275117
5	24776455	0.588069
5	24776677	0.3816194
5	24776871	0.3819473
5	24777138	0.7639455
5	24777174	0.8020972
5	24777206	0.5979698
5	24777396	0.562032
5	24777479	0.9656309
5	24777502	0.390962
5	24777581	0.5969902
5	24778001	0.7967475
5	24778026	0.4405744
5	24778158	0.3310533
5	24778176	0.6075585
5	24778184	0.501986
5	24778228	0.6380498
5	24778232	0.6639054
5	24778248	0.4028463
5	24778265	0.4658515
5	24778282	0.7132068
5	24778291	0.4379335
5	24778294	0.3548356
5	24778338	0.9189612
5	24778372	0.7990517
5	24778576	0.5701096
5	24778597	0.4165891
5	24778697	0.4403077
5	24778732	0.6641137
5	24778875	0.7487297
5	24778876	0.3816194
5	24778933	0.6398781
5	24778941	0.6578332
5	24778967	0.6398781
5	24779020	0.3816194
5	24779036	0.5927992
5	24779325	0.6870189
5	24779417	0.7800145
5	24779471	0.8111494
5	24779501	0.8125712
5	24779615	0.6128764
5	24779678	0.9530284
5	24779687	0.1151582
5	24779860	0.7998132
5	24779960	0.7487297
5	24780128	0.1217566
5	24780146	0.219527
5	24780354	0.3816194
5	24780803	0.6207249
5	24780866	0.3275117
5	24781070	0.9785797
5	24781149	0.6396232
5	24781255	0.7095953
5	24781390	0.1027378
5	24781529	0.09047728
5	24781695	0.3917716
5	24781808	0.513247
5	24782279	0.6731558
5	24782323	0.778132
5	24782412	0.3279072
5	24782502	0.4854511
5	24782617	0.4477977
5	24782824	0.5883291
5	24782873	0.3816194
5	24782880	0.3816194
5	24782920	0.8112613
5	24783135	0.578727
5	24783348	0.5881621
5	24783354	0.3283966
5	24783364	0.3283966
5	24783433	0.5892341
5	24783603	0.8172845
5	24783740	0.86926
5	24783752	0.5692751
5	24783788	0.8516229
5	24783810	0.713514
5	24783821	0.3222861
5	24784254	0.378901
5	24784532	0.8445756
5	24784756	0.3302823
5	24784861	0.4338508
5	24785323	0.149486
5	24785910	0.3022769
5	24785960	0.3022769
5	24786021	0.6901235
5	24786408	0.9010384
5	24786491	0.3275117
5	24786676	0.7426375
5	24786716	0.3275117
5	24786821	0.4269439
5	24787422	0.3342007
5	24787554	0.6398781
5	24787616	0.3275117
5	24787630	0.4485063
5	24787634	0.9600494
5	24787880	0.5547295
5	24787918	0.5547295
5	24788313	0.8456104
5	24788414	0.513247
5	24788435	0.447014
5	24788523	0.7898681
5	24788735	0.3816194
5	24788861	0.6043524
5	24788895	0.3751762
5	24789130	0.3816194
5	24789149	0.5092082
5	24789183	0.6367791
5	24789264	0.8382733
5	24789477	0.811566
5	24789679	0.8918939
5	24789683	0.557511
5	24792315	0.5295994
5	24792545	0.1239728
5	24792610	0.9336423
5	24792698	0.9463988
5	24792716	0.7404547
5	24792741	0.8473489
5	24792756	0.8833062
5	24792800	0.1472179
5	24792809	0.4295444
5	24792844	0.3816194
5	24792873	0.7076373
5	24792878	0.4561311
5	24792993	0.480009
5	24793043	0.9092327
5	24793049	0.646424
5	24793486	0.3816194
5	24793609	0.9399309
5	24793617	0.2489575
5	24793638	0.03303563
5	24793657	0.7597802
5	24793664	0.9511595
5	24793683	0.1491184
5	24793695	0.4048106
5	24793722	0.4470926
5	24793742	0.9015582
5	24793762	0.9207723
5	24793768	0.2005788
5	24793789	0.4367672
5	24793797	0.5694872
5	24793802	0.2619858
5	24793804	0.3396249
5	24793819	0.6282822
5	24793839	0.5231695
5	24793857	0.9922945
5	24793883	0.904732
5	24793887	0.904732
5	24793936	0.4087026
5	24793950	0.3816194
5	24794046	0.4483562
5	24794061	0.6850203
5	24794065	0.69117
5	24794088	0.3244422
5	24794089	0.4091588
5	24794102	0.2452343
5	24794105	0.1503951
5	24794110	0.04543297
5	24794118	0.1000598
5	24794122	0.07399418
5	24794146	0.8597921
5	24794246	0.8379195
5	24794271	0.6983235
5	24794290	0.3816194
5	24794314	0.7711425
5	24794324	0.3244422
5	24794327	0.4289419
5	24794329	0.9047562
5	24794409	0.5996597
5	24794432	0.3267984
5	24794436	0.3004754
5	24794448	0.6400654
5	24794464	0.2575188
5	24794473	0.4680351
5	24794481	0.8120954
5	24794519	0.600149
5	24794551	0.7994256
5	24794555	0.9919588
5	24794601	0.7935625
5	24794608	0.8488712
5	24794613	0.8488712
5	24794624	0.6673937
5	24794647	0.8888266
5	24794659	0.9959832
5	24794719	0.764783
5	24794757	0.7067278
5	24794810	0.8256743
5	24794828	0.8495642
5	24794859	0.8067535
5	24794868	0.8067535
5	24794873	0.8988302
5	24794882	0.3815301
5	24794896	0.5377863
5	24794921	0.9667919
5	24794928	0.6773996
5	24794952	0.9667919
5	24794956	0.9667919
5	24794993	0.9480102
5	24794998	0.8926969
5	24795003	0.6910696
5	24795052	0.3713753
5	24795082	0.8800594
5	24795104	0.9343679
5	24795115	0.8085188
5	24795177	0.8662233
5	24795196	0.1638231
5	24795205	0.09178071
5	24795218	0.1073989
5	24795227	0.8776282
5	24795228	0.07852161
5	24795237	0.2138576
5	24795250	0.2357704
5	24795259	0.02447855
5	24795273	0.1119502
5	24795410	0.6090588
5	24795421	0.5101961
5	24795422	0.5783546
5	24795515	0.9328718
5	24795531	0.6875894
5	24795541	0.717693
5	24795569	0.6476931
5	24795573	0.6793321
5	24795586	0.9648251
5	24795605	0.8974531
5	24795611	0.66568
5	24795626	0.653274
5	24795687	0.5598282
5	24795697	0.9080022
5	24795709	0.876574
5	24795737	0.9303021
5	24795746	0.9675421
5	24795758	0.6866609
5	24795796	0.953527
5	24795798	0.8774187
5	24795802	0.5643671
5	24795809	0.8012542
5	24795826	0.953527
5	24795839	0.7813615
5	24795844	0.3244422
5	24795883	0.7255658
5	24795901	0.668699
5	24795975	0.9507833
5	24795978	0.3816194
5	24795984	0.7360917
5	24796010	0.8095972
5	24796027	0.8497512
5	24796040	0.7579396
5	24796047	0.9939812
5	24796054	0.9489102
5	24796078	0.8116816
5	24796080	0.8116816
5	24796091	0.3930419
5	24796095	0.4884133
5	24796098	0.897949
5	24796132	0.8614273
5	24796156	0.7441905
5	24796178	0.4513376
5	24796213	0.8754429
5	24796216	0.869585
5	24796223	0.6791837
5	24796237	0.9916924
5	24796243	0.8606093
5	24796268	0.6242309
5	24796297	0.6782455
5	24796298	0.7937914
5	24796302	0.8729048
5	24796315	0.9150416
5	24796318	0.9467746
5	24796329	0.373782
5	24796332	0.250889
5	24796334	0.09289016
5	24796344	0.6141831
5	24796347	0.1141914
5	24796374	0.4377488
5	24796404	0.1088531
5	24796411	0.229899
5	24796421	0.3284963
5	24796443	0.9172882
5	24796638	0.4538438
5	24796794	0.5270032
5	24796805	0.5216757
5	24796816	0.896322
5	24797528	0.4436893
5	24797536	0.5547295
5	24797559	0.97598
5	24797790	0.6207249
5	24797798	0.3816194
5	24797892	0.8507142
5	24797991	0.330297
5	24798026	0.3433677
5	24798117	0.195986
5	24798226	0.5381638
5	24798343	0.6324075
5	24798374	0.3256806
5	24798379	0.3256806
5	24798386	0.4777814
5	24798669	0.3275117
5	24798829	0.7426375
5	24798972	0.3816194
5	24798985	0.3816194
5	24799028	0.3275117
5	24799035	0.3256806
5	24799050	0.796566
5	24799056	0.920443
5	24799144	0.3110858
5	24799160	0.7540078
5	24799407	0.3363868
5	24799706	0.8994104
5	24799913	0.9841675
5	24800009	0.9337406
5	24800064	0.9631141
5	24800198	0.588069
5	24800207	0.549462
5	24800262	0.8787761
5	24800298	0.4485063
5	24800380	0.19276
5	24800434	0.795375
5	24800546	0.6778674
5	24800578	0.5790517
5	24800798	0.6497571
5	24800856	0.9920724
5	24800881	0.9669919
5	24801009	0.9337406
5	24801010	0.3816194
5	24801092	0.2996266
5	24801351	0.7628768
5	24801526	0.5080231
5	24801679	0.6761386
5	24801740	0.4538438
5	24801768	0.9121693
5	24801956	0.2345142
5	24802147	0.3816194
5	24802464	0.3873268
5	24803081	0.6527286
5	24803088	0.8327897
5	24803251	0.7976534
5	24803471	0.3816194
5	24803472	0.8833062
5	24803626	0.8767921
5	24803851	0.4142876
5	24803995	0.9619697
5	24804189	0.670243
5	24804202	0.4485063
5	24804321	0.8382733
5	24804466	0.6859927
5	24804643	0.911721
5	24804757	0.1932857
5	24804807	0.4777814
5	24804845	0.8004384
5	24804863	0.8382494
5	24804878	0.9172585
5	24805200	0.5740054
5	24805657	0.8767921
5	24805678	0.2345142
5	24805682	0.4059628
5	24805708	0.3275117
5	24805729	0.5971393
5	24805890	0.7892162
5	24806024	0.3966193
5	24806202	0.8688936
5	24806259	0.1596996
5	24806281	0.5305218
5	24806422	0.6300949
5	24806591	0.9278067
5	24806759	0.3524805
5	24807207	0.8461802
5	24807283	0.670243
5	24807286	0.6632579
5	24807335	0.9533859
5	24807486	0.4608214
5	24807569	0.8578605
5	24807573	0.1938424
5	24807745	0.6398781
5	24807769	0.6627939
5	24807980	0.4403077
5	24808073	0.6527286
5	24808082	0.8833062
5	24808261	0.135852
5	24808348	0.6761386
5	24808417	0.5656111
5	24808433	0.6207249
5	24808463	0.3275117
5	24808529	0.9336423
5	24808649	0.3576166
5	24808786	0.5857502
5	24808958	0.9899515
5	24809116	0.199665
5	24809121	0.9463988
5	24809287	0.9731793
5	24809576	0.8698569
5	24809613	0.4403077
5	24809763	0.1540521
5	24809903	0.6397558
5	24810040	0.9614595
5	24810063	0.9482124
5	24810081	0.3851297
5	24810127	0.1029526
5	24810279	0.674436
5	24810526	0.3227633
5	24810644	0.8298752
5	24810653	0.8767921
5	24810675	0.6207249
5	24810790	0.3816194
5	24811041	0.4655196
5	24811050	0.9809666
5	24811297	0.3816194
5	24811422	0.670243
5	24811463	0.549462
5	24811609	0.6398781
5	24811631	0.8341145
5	24811640	0.3727183
5	24811894	0.1173787
5	24811920	0.3816194
5	24811961	0.9257788
5	24812097	0.8826421
5	24812191	0.3275117
5	24812204	0.8158017
5	24812252	0.4837861
5	24812453	0.7934959
5	24812454	0.7934959
5	24812471	0.7611089
5	24812587	0.3566524
5	24812616	0.3256806
5	24812663	0.9844247
5	24812714	0.4106339
5	24812884	0.8495113
5	24813124	0.3887756
5	24813217	0.9401801
5	24813229	0.3520782
5	24813261	0.7643187
5	24813266	0.7965688
5	24813320	0.1153915
5	24813382	0.670243
5	24813387	0.51355
5	24813410	0.6602824
5	24813622	0.319365
5	24813676	0.6961972
5	24813942	0.5896441
5	24814081	0.254675
5	24814209	0.1042913
5	24814262	0.6761386
5	24814315	0.4243653
5	24814575	0.1540521
5	24814589	0.8555202
5	24814614	0.5668747
5	24814661	0.8382733
5	24814846	0.5400906
5	24814900	0.3510745
5	24815028	0.1206907
5	24815246	0.8960004
5	24815794	0.3723029
5	24815903	0.6400805
5	24815904	0.2113121
5	24816397	0.7292997
5	24816466	0.3816291
5	24816719	0.6092104
5	24817022	0.9803829
5	24817066	0.3816194
5	24817559	0.3275117
5	24817601	0.4777814
5	24817603	0.8049741
5	24817656	0.7566522
5	24817678	0.3727228
5	24817949	0.1151582
5	24818218	0.7820248
5	24818364	0.6711629
5	24818536	0.9370438
5	24818582	0.6064661
5	24818589	0.8950953
5	24818655	0.2091994
5	24818792	0.3923838
5	24818833	0.4172531
5	24818953	0.7403267
5	24818982	0.984005
5	24819052	0.5609363
5	24819056	0.8135305
5	24819113	0.978889
5	24819144	0.3195868
5	24819145	0.9576647
5	24819160	0.4780208
5	24819249	0.1348149
5	24819286	0.1158491
5	24819319	0.9276067
5	24819400	0.427426
5	24819441	0.7044895
5	24819443	0.580152
5	24819548	0.7972518
5	24819551	0.7716616
5	24819555	0.7876677
5	24819693	0.4102443
5	24819803	0.5216541
5	24819818	0.2790346
5	24819836	0.3470729
5	24819866	0.5282236
5	24819873	0.4024956
5	24819910	0.865402
5	24819970	0.3843606
5	24820007	0.3674999
5	24820102	0.327668
5	24820123	0.1803331
5	24820225	0.4760337
5	24820275	0.7057114
5	24820421	0.8273547
5	24820424	0.6635448
5	24820507	0.3870466
5	24820635	0.5380609
5	24820645	0.08592489
5	24820826	0.7057114
5	24820899	0.1295729
5	24821022	0.8838731
5	24821035	0.8377996
5	24821038	0.1798315
5	24821081	0.3025132
5	24821087	0.4286222
5	24821117	0.6782705
5	24821208	0.5774041
5	24821210	0.3053903
5	24821302	0.9938613
5	24821317	0.6090874
5	24821357	0.3469018
5	24821428	0.9764947
5	24821432	0.9822135
5	24821457	0.6493227
5	24821485	0.4442657
5	24821488	0.3604086
5	24821498	0.569712
5	24821577	0.9990436
5	24821578	0.9990436
5	24821655	0.2905968
5	24821681	0.748015
5	24821765	0.7309531
5	24821835	0.8079999
5	24821854	0.3150009
5	24821869	0.7596923
5	24821914	0.7872466
5	24821966	0.4284589
5	24821968	0.4256661
5	24821993	0.4040807
5	24822050	0.3242754
5	24822119	0.3717389
5	24822279	0.7096345
5	24822343	0.5234781
5	24822345	0.3449605
5	24822427	0.5928982
5	24822475	0.4092801
5	24822476	0.4092801
5	24822480	0.5029187
5	24822528	0.2749123
5	24822555	0.6438503
5	24822573	0.448907
5	24822592	0.2934115
5	24822703	0.7060172
5	24822734	0.3297253
5	24822753	0.05634965
5	24822764	0.05269509
5	24822859	0.4259134
5	24822867	0.2386725
5	24822870	0.9470974
5	24822948	0.6307058
5	24822956	0.3642397
5	24822957	0.3013316
5	24822968	0.9388381
5	24822988	0.8932471
5	24823115	0.9763543
5	24823122	0.3451592
5	24823291	0.2128186
5	24823299	0.2751941
5	24823338	0.5889415
5	24823344	0.04782099
5	24823373	0.7673187
5	24823378	0.4579517
5	24823383	0.9812246
5	24823385	0.8806507
5	24823393	0.9816156
5	24823426	0.351202
5	24823432	0.4388011
5	24823481	0.9501904
5	24823503	0.7989971
5	24823519	0.7359213
5	24823575	0.7111057
5	24823681	0.0738322
5	24823719	0.9934559
5	24823729	0.2401487
5	24823803	0.3572641
5	24823839	0.9694928
5	24823851	0.6919979
5	24823875	0.3814909
5	24823876	0.813227
5	24823881	0.7730459
5	24823908	0.4387131
5	24823917	0.3469018
5	24823945	0.7517558
5	24823996	0.3129546
5	24824014	0.91747
5	24824016	0.3470729
5	24824061	0.3470729
5	24824073	0.731823
5	24824093	0.1352666
5	24824191	0.9111843
5	24824269	0.7759468
5	24824271	0.7256743
5	24824312	0.583907
5	24824313	0.3579798
5	24824324	0.5921639
5	24824334	0.3829196
5	24824350	0.8531742
5	24824384	0.9580236
5	24824409	0.9319679
5	24824501	0.8953745
5	24824505	0.112952
5	24824540	0.656758
5	24824576	0.3397614
5	24824586	0.3173521
5	24824587	0.4324421
5	24824611	0.01976051
5	24824627	0.4443437
5	24824662	0.124134
5	24824666	0.4905157
5	24824673	0.1399498
5	24824698	0.07312279
5	24824709	0.4625258
5	24824713	0.1536567
5	24824736	0.6393051
5	24824786	0.5781587
5	24824896	0.3839347
5	24824909	0.3033058
5	24825067	0.443836
5	24825100	0.3941575
5	24825157	0.8277401
5	24825184	0.5731913
5	24825189	0.4033841
5	24825201	0.8305633
5	24825204	0.4766236
5	24825240	0.6281043
5	24825327	0.2456422
5	24825350	0.4514957
5	24825364	0.4008328
5	24825394	0.2453613
5	24825663	0.3525784
5	24825766	0.5573978
5	24825800	0.6843902
5	24825865	0.1562447
5	24825868	0.4022647
5	24825897	0.488462
5	24825898	0.488462
5	24825926	0.3564551
5	24825946	0.9124646
5	24825959	0.1497979
5	24826094	0.6327506
5	24826131	0.2104762
5	24826193	0.8752985
5	24826194	0.9147643
5	24826207	0.2275925
5	24826226	0.3470729
5	24826243	0.3468238
5	24826364	0.2324624
5	24826433	0.3149681
5	24826478	0.3222539
5	24826499	0.4108252
5	24826559	0.8219893
5	24826737	0.945251
5	24826743	0.8361322
5	24826768	0.4272652
5	24826876	0.5828705
5	24826930	0.8960004
5	24826956	0.3816194
5	24826983	0.7987502
5	24827015	0.7679004
5	24827265	0.4403077
5	24827304	0.9154754
5	24827318	0.3917716
5	24827323	0.1656078
5	24827402	0.7529459
5	24827660	0.577967
5	24827665	0.6921396
5	24827841	0.207999
5	24827846	0.3292394
5	24827982	0.09859079
5	24828148	0.736161
5	24828174	0.0003330328
5	24828197	0.8910079
5	24828207	0.2273113
5	24828212	0.04664045
5	24828247	0.03942194
5	24828290	0.3126191
5	24828608	0.7729208
5	24828620	0.5055773
5	24828634	0.361073
5	24828673	0.7655389
5	24828689	0.1613972
5	24828711	0.5003549
5	24828720	0.8268175
5	24828894	0.7041939
5	24828914	0.5450559
5	24828916	0.6354904
5	24828990	0.7218168
5	24829093	0.8003647
5	24829117	0.7354164
5	24829186	0.4885937
5	24829239	0.5943162
5	24829247	0.3523777
5	24829374	0.3523073
5	24829398	0.5356321
5	24829400	0.286024
5	24829419	0.2279046
5	24829420	0.4117005
5	24829485	0.8190336
5	24829615	0.6691817
5	24829634	0.8812091
5	24829775	0.8486245
5	24829847	0.3816194
5	24830168	0.7158237
5	24830169	0.926369
5	24830194	0.3644295
5	24830361	0.3275117
5	24830562	0.2980337
5	24830605	0.8461802
5	24830606	0.3353736
5	24830797	0.911721
5	24830798	0.911721
5	24830824	0.5547295
5	24830851	0.8960004
5	24830974	0.8461802
5	24831019	0.8833062
5	24831122	0.3275117
5	24831315	0.4485063
5	24831331	0.8509907
5	24831449	0.5314869
5	24831494	0.7426375
5	24831576	0.3275117
5	24831585	0.4436119
5	24831604	0.7732869
5	24831654	0.6207249
5	24832103	0.5650474
5	24832231	0.9004868
5	24832878	0.1407961
5	24833024	0.7240704
5	24833200	0.6761386
5	24833210	0.3816194
5	24833360	0.7465594
5	24833465	0.3507638
5	24833528	0.7157741
5	24833679	0.609051
5	24833716	0.8150155
5	24833808	0.3022769
5	24833861	0.09417349
5	24833876	0.5662567
5	24833948	0.5717892
5	24834067	0.599132
5	24834071	0.6838352
5	24834146	0.9567245
5	24834249	0.3658608
5	24834257	0.5918582
5	24834633	0.3964104
5	24834684	0.4073176
5	24834732	0.9013112
5	24835072	0.3742438
5	24835075	0.5757458
5	24835192	0.9496997
5	24835256	0.584427
5	24835274	0.5718433
5	24835302	0.7897603
5	24835341	0.3478573
5	24835369	0.6529777
5	24835409	0.7897603
5	24835436	0.5757458
5	24835441	0.08298151
5	24835661	0.3238496
5	24835817	0.5757458
5	24835830	0.3993131
5	24835844	0.3478573
5	24835853	0.5757458
5	24835863	0.7984642
5	24836269	0.7981895
5	24836271	0.3570447
5	24836363	0.3146587
5	24836368	0.9818921
5	24836393	0.7059584
5	24836416	0.2643857
5	24836428	0.08822741
5	24836678	0.7892193
5	24836759	0.117679
5	24836765	0.667621
5	24836801	0.3993131
5	24836909	0.1266764
5	24836969	0.637807
5	24836993	0.1651019
5	24837015	0.1540661
5	24837065	0.7183111
5	24837117	0.8251953
5	24837157	0.6719046
5	24837197	0.6170446
5	24837232	0.9041248
5	24837262	0.6285178
5	24837271	0.5204404
5	24837280	0.170272
5	24837286	0.8887998
5	24837293	0.8531141
5	24837299	0.4448738
5	24837313	0.4898261
5	24837317	0.2686945
5	24837334	0.7732755
5	24837343	0.9744446
5	24837354	0.6857018
5	24837355	0.4811326
5	24837358	0.7363325
5	24837394	0.4821257
5	24837409	0.7344977
5	24837420	0.5419681
5	24837459	0.6273474
5	24837484	0.4983056
5	24837491	0.9705342
5	24837492	0.6988512
5	24837495	0.3923584
5	24837502	0.4803696
5	24837506	0.6279335
5	24837511	0.6962748
5	24837520	0.252139
5	24837541	0.682232
5	24837547	0.9823527
5	24837583	0.4645208
5	24837589	0.3088077
5	24837598	0.9158976
5	24837616	0.9827171
5	24837621	0.239913
5	24837630	0.2807112
5	24837638	0.4049177
5	24837639	0.6457854
5	24837672	0.1856204
5	24837695	0.8954822
5	24837708	0.449923
5	24837725	0.8266962
5	24837739	0.6861728
5	24837745	0.7401268
5	24837771	0.3169178
5	24837775	0.4875604
5	24837776	0.8758895
5	24837778	0.9331893
5	24837787	0.2834486
5	24837800	0.4040494
5	24837812	0.6400855
5	24837813	0.7065492
5	24837825	0.9480779
5	24837835	0.4914894
5	24837839	0.8776489
5	24837847	0.339978
5	24837868	0.4470388
5	24837869	0.5521321
5	24837870	0.3841238
5	24837871	0.4138918
5	24837885	0.1702796
5	24837901	0.6354062
5	24837912	0.31091
5	24837918	0.3257431
5	24837938	0.9945734
5	24837945	0.5211559
5	24837949	0.4957181
5	24837982	0.7327911
5	24838012	0.1258208
5	24838018	0.6798771
5	24838033	0.5962931
5	24838041	0.795288
5	24838058	0.2558187
5	24838066	0.2994906
5	24838068	0.3747205
5	24838077	0.2749737
5	24838102	0.411242
5	24838108	0.9101325
5	24838115	0.7034671
5	24838117	0.5643082
5	24838120	0.4887986
5	24838153	0.1769041
5	24838172	0.08458788
5	24838184	0.2500643
5	24838200	0.2753946
5	24838212	0.220555
5	24838248	0.2263818
5	24838266	0.2837014
5	24838330	0.5075405
5	24838380	0.5512718
5	24838387	0.9853565
5	24838391	0.7509723
5	24838403	0.573684
5	24838412	0.7356656
5	24838448	0.3069106
5	24838462	0.6902643
5	24838496	0.69061
5	24838498	0.3049716
5	24838513	0.8154236
5	24838552	0.7788668
5	24838558	0.3915867
5	24838562	0.6905983
5	24838565	0.7706968
5	24838585	0.1390838
5	24838588	0.3158358
5	24838610	0.6533052
5	24838623	0.3195813
5	24838710	0.2070594
5	24838793	0.730268
5	24838900	0.8460284
5	24839176	0.352884
5	24839296	0.8151673
5	24839333	0.6204817
5	24839384	0.1430748
5	24839432	0.5803645
5	24839500	0.4921805
5	24839510	0.8774407
5	24839553	0.9092327
5	24839639	0.3815301
5	24839749	0.9956511
5	24839819	0.1457166
5	24839856	0.3558921
5	24840076	0.4403077
5	24840112	0.6207249
5	24840132	0.513247
5	24840193	0.6833904
5	24840310	0.6038972
5	24840358	0.4403077
5	24840378	0.3816194
5	24840431	0.4403077
5	24840500	0.9922873
5	24840526	0.5470493
5	24840542	0.9345507
5	24840587	0.3908413
5	24840605	0.4617891
5	24840634	0.2249621
5	24840724	0.8976131
5	24840762	0.7317653
5	24840811	0.8407544
5	24840835	0.3475012
5	24840883	0.7687676
5	24840890	0.7674622
5	24841026	0.3225131
5	24841125	0.7077526
5	24841192	0.3539826
5	24841270	0.5442786
5	24841324	0.4220731
5	24841329	0.975858
5	24841552	0.7224147
5	24841580	0.7513505
5	24841621	0.4141442
5	24841684	0.1532388
5	24841699	0.4226109
5	24841725	0.4707653
5	24841751	0.508236
5	24841805	0.5490915
5	24841850	0.6382479
5	24841897	0.8682435
5	24841898	0.9973054
5	24841930	0.5622278
5	24841931	0.7940413
5	24841947	0.3713825
5	24841950	0.7557734
5	24841959	0.6371832
5	24841993	0.7785871
5	24842001	0.9136896
5	24842011	0.513478
5	24842022	0.444183
5	24842036	0.7118337
5	24842076	0.4440385
5	24842093	0.07236197
5	24842106	0.5153907
5	24842144	0.9109434
5	24842202	0.2091464
5	24842249	0.5466533
5	24842270	0.1239728
5	24842281	0.5050114
5	24842459	0.62003
5	24842486	0.8833062
5	24842509	0.3824364
5	24842650	0.6669767
5	24842778	0.8833062
5	24842917	0.5040155
5	24842940	0.3806833
5	24842966	0.06486993
5	24842987	0.6047007
5	24843004	0.3824364
5	24843074	0.4020093
5	24843188	0.3454704
5	24843190	0.06249913
5	24843195	0.3244422
5	24843210	0.8469795
5	24843374	0.3920822
5	24843377	0.8302918
5	24843404	0.7422123
5	24843429	0.9547576
5	24843430	0.9849789
5	24843492	0.3454704
5	24843545	0.1437909
5	24843618	0.3819473
5	24843675	0.6147359
5	24843679	0.8899252
5	24843742	0.8936385
5	24843797	0.2980337
5	24843815	0.5468183
5	24843825	0.369624
5	24843838	0.7121927
5	24843847	0.9609508
5	24843856	0.8197602
5	24843865	0.5217749
5	24843926	0.2531532
5	24843934	0.4449093
5	24843942	0.9250784
5	24843943	0.5886254
5	24843946	0.9130842
5	24843974	0.6049276
5	24843982	0.9201412
5	24843997	0.5823535
5	24844045	0.3104216
5	24844080	0.3926719
5	24844081	0.437016
5	24844087	0.2752823
5	24844095	0.3157085
5	24844096	0.8285774
5	24844101	0.2336762
5	24844105	0.1493258
5	24844120	0.2880867
5	24844133	0.07724869
5	24844141	0.1668015
5	24844145	0.4377495
5	24844167	0.6824552
5	24844172	0.7068471
5	24844174	0.7068471
5	24844178	0.4639411
5	24844184	0.9812649
5	24844193	0.59067
5	24844204	0.5668075
5	24844206	0.5129265
5	24844216	0.6805593
5	24844238	0.3162151
5	24844239	0.4154859
5	24844240	0.4990292
5	24844241	0.3709963
5	24844242	0.8548224
5	24844243	0.477653
5	24844249	0.6800249
5	24844253	0.5021978
5	24844273	0.09452795
5	24844274	0.461975
5	24844282	0.2968999
5	24844287	0.670253
5	24844301	0.8495069
5	24844330	0.5831888
5	24844356	0.5790056
5	24844366	0.2281407
5	24844368	0.4270824
5	24844377	0.3773634
5	24844378	0.7950737
5	24844386	0.4866323
5	24844388	0.6552321
5	24844400	0.1221965
5	24844402	0.381363
5	24844417	0.9371111
5	24844447	0.1205659
5	24844487	0.9371111
5	24844494	0.5233796
5	24844496	0.3139241
5	24844504	0.7004783
5	24844508	0.2958356
5	24844521	0.6632981
5	24844547	0.1727532
5	24844554	0.5193315
5	24844558	0.9452724
5	24844564	0.5271827
5	24844576	0.8104224
5	24844580	0.7753713
5	24844600	0.8855834
5	24844610	0.262688
5	24844622	0.4448235
5	24844628	0.7225846
5	24844636	0.3487139
5	24844644	0.5457714
5	24844646	0.6665499
5	24844657	0.9242414
5	24844660	0.7869808
5	24844670	0.9754265
5	24844671	0.6634373
5	24844715	0.248934
5	24844719	0.1590375
5	24844743	0.5134624
5	24844752	0.6537655
5	24844755	0.4971508
5	24844757	0.8942238
5	24844767	0.3383526
5	24844788	0.7734796
5	24844791	0.8595619
5	24844795	0.9111145
5	24844809	0.9641371
5	24844810	0.1313078
5	24844820	0.4934749
5	24844832	0.3538079
5	24844848	0.7295327
5	24844854	0.337902
5	24844874	0.07129936
5	24844971	0.3269985
5	24844995	0.3125952
5	24845017	0.8466815
5	24845056	0.08933157
5	24845064	0.4280822
5	24845096	0.822153
5	24845110	0.2616824
5	24845114	0.3104971
5	24845122	0.433415
5	24845159	0.4242847
5	24845162	0.7468931
5	24845171	0.9687397
5	24845324	0.2304966
5	24845326	0.8129161
5	24845330	0.7008315
5	24845345	0.6487486
5	24845353	0.6528075
5	24845354	0.5228545
5	24845366	0.9797803
5	24845426	0.7572159
5	24845434	0.6064324
5	24845435	0.2487662
5	24845444	0.615647
5	24845466	0.3856474
5	24845477	0.9829211
5	24845481	0.7316805
5	24845492	0.7401753
5	24845505	0.4996372
5	24845519	0.830371
5	24845520	0.2473036
5	24845521	0.5874353
5	24845576	0.4572508
5	24845592	0.5088263
5	24845609	0.3423915
5	24845642	0.6622663
5	24845662	0.6972089
5	24845674	0.8614796
5	24845687	0.4550284
5	24845695	0.8856017
5	24845754	0.7408937
5	24845760	0.956419
5	24845769	0.5822883
5	24845791	0.2666547
5	24845868	0.1500337
5	24845869	0.9222961
5	24845898	0.4527828
5	24845906	0.3797591
5	24845914	0.5620331
5	24845931	0.6521676
5	24845958	0.859585
5	24845987	0.9628957
5	24846098	0.3923112
5	24846121	0.537691
5	24846264	0.7447387
5	24846273	0.506091
5	24846357	0.4683076
5	24846408	0.7128005
5	24846409	0.870563
5	24846461	0.8144299
5	24846467	0.989052
5	24846572	0.2273429
5	24846612	0.1825937
5	24846617	0.9142744
5	24846654	0.9932415
5	24846731	0.5247268
5	24846733	0.7693813
5	24846764	0.9255748
5	24846769	0.6370739
5	24846783	0.8434814
5	24847001	0.1413813
5	24847100	0.4036121
5	24847169	0.7524987
5	24847172	0.1523818
5	24847225	0.3802756
5	24847368	0.4931781
5	24847378	0.4504683
5	24847399	0.6517506
5	24847525	0.8956713
5	24847552	0.5615901
5	24847764	0.5990421
5	24847767	0.8625321
5	24847807	0.196743
5	24847818	0.1965082
5	24847824	0.9471271
5	24847882	0.4961512
5	24847969	0.911721
5	24848008	0.3816194
5	24848011	0.1239728
5	24848335	0.9254267
5	24848452	0.07576971
5	24848515	0.5947972
5	24848558	0.8051121
5	24848562	0.826141
5	24848658	0.5650474
5	24848709	0.8944006
5	24848734	0.1239728
5	24848858	0.6398781
5	24848980	0.6398781
5	24848990	0.3816194
5	24849397	0.9843643
5	24850018	0.6504172
5	24850027	0.327777
5	24850160	0.9166169
5	24850206	0.2289002
5	24850280	0.12089
5	24850287	0.8382733
5	24850674	0.8382733
5	24850677	0.3816194
5	24850742	0.7004708
5	24850824	0.6532499
5	24850832	0.9885568
5	24850844	0.6557459
5	24851277	0.3275117
5	24851504	0.4134971
5	24851855	0.3275117
5	24852062	0.8382733
5	24852070	0.8665692
5	24852113	0.6825859
5	24852170	0.1239728
5	24852191	0.3757488
5	24852253	0.1261739
5	24852268	0.6131278
5	24852273	0.4042448
5	24852350	0.1411083
5	24852441	0.6809078
5	24852490	0.1259141
5	24852504	0.1250573
5	24852552	0.6394565
5	24852608	0.6591626
5	24852666	0.3631066
5	24852682	0.8738317
5	24852776	0.347946
5	24852794	0.8833062
5	24852915	0.7913511
5	24852946	0.7913511
5	24853082	0.3317686
5	24853170	0.6398781
5	24853182	0.7334659
5	24853220	0.6564453
5	24853237	0.899722
5	24853354	0.3181997
5	24853362	0.9145669
5	24853424	0.3816194
5	24853642	0.6897888
5	24854037	0.9006453
5	24854281	0.8303918
5	24854422	0.8923153
5	24854438	0.9149192
5	24854448	0.6584168
5	24854515	0.851156
5	24854516	0.9254118
5	24854525	0.6671141
5	24854549	0.8715501
5	24854567	0.8810905
5	24854671	0.3816194
5	24854697	0.4287266
5	24854705	0.6398781
5	24855388	0.68482
5	24855398	0.4766918
5	24855470	0.7208034
5	24855482	0.8634238
5	24855847	0.665722
5	24856055	0.7416549
5	24856197	0.8254668
5	24856371	0.8472883
5	24856400	0.9760448
5	24856740	0.8228624
5	24856811	0.6322396
5	24856812	0.8624081
5	24857057	0.9622591
5	24857146	0.2720308
5	24857312	0.5641459
5	24857340	0.6034378
5	24857466	0.3864657
5	24857467	0.3864657
5	24857494	0.3545992
5	24857667	0.5813491
5	24857802	0.3392035
5	24857804	0.3392035
5	24857859	0.1461558
5	24857893	0.9823519
5	24858055	0.5692451
5	24858056	0.5692451
5	24858080	0.4015335
5	24858082	0.4015335
5	24858112	0.09189158
5	24858612	0.3945847
5	24858665	0.8600371
5	24858704	0.3945847
5	24858833	0.8520969
5	24858847	0.3945847
5	24859154	0.5125413
5	24859296	0.6819953
5	24859325	0.9226328
5	24859959	0.290283
5	24860077	0.3400196
5	24860170	0.592392
5	24860274	0.8542123
5	24860550	0.8363707
5	24860590	0.3108098
5	24860629	0.5318777
5	24860718	0.7566623
5	24860825	0.458653
5	24860851	0.6301138
5	24860963	0.3325752
5	24861057	0.3418596
5	24861068	0.874685
5	24861113	0.8542123
5	24861404	0.6643492
5	24861409	0.6757193
5	24861636	0.5971969
5	24861637	0.3400196
5	24861654	0.3400196
5	24861779	0.6643492
5	24861894	0.290283
5	24862526	0.1173819
5	24862536	0.644665
5	24862590	0.7770186
5	24862611	0.2690376
5	24862644	0.2690376
5	24862740	0.7978048
5	24862873	0.2322294
5	24862884	0.8591585
5	24862917	0.6559734
5	24862937	0.5121629
5	24862940	0.8640916
5	24862945	0.6624868
5	24863136	0.5809508
5	24863147	0.2927917
5	24863162	0.8015239
5	24863285	0.3696489
5	24863290	0.3696489
5	24872750	0.5310793
5	24886204	0.633902
5	24886379	0.3996974
5	24886385	0.4138633
5	24886430	0.4186769
5	24886445	0.8427821
5	24886459	0.7851094
5	24886940	0.4801521
5	24887120	0.2522447
5	24887149	0.3874336
5	24887279	0.4738991
5	24887280	0.4702686
5	24887304	0.2975822
5	24887317	0.3501073
5	24887321	0.9315062
5	24887402	0.372546
5	24887447	0.9196812
5	24887460	0.6735596
5	24887525	0.6824575
5	24887631	0.8382733
5	24887739	0.7409627
5	24887747	0.6398781
5	24887753	0.3757488
5	24887838	0.3275117
5	24887983	0.8767921
5	24888091	0.3275117
5	24888188	0.3741791
5	24888237	0.3816194
5	24888281	0.7511085
5	24888320	0.281241
5	24888366	0.9141168
5	24888435	0.5567205
5	24888467	0.1599867
5	24888619	0.9358025
5	24888672	0.3816194
5	24888691	0.3816194
5	24888712	0.3282814
5	24888879	0.4249344
5	24888903	0.9857068
5	24888967	0.6462308
5	24888973	0.6466836
5	24889015	0.8144713
5	24889084	0.6701374
5	24889088	0.7821155
5	24889160	0.9112854
5	24890396	0.1569516
5	24890405	0.4914374
5	24890468	0.1621033
5	24890569	0.7319805
5	24890592	0.3500039
5	24890599	0.6078733
5	24890644	0.3695112
5	24890721	0.5216757
5	24890817	0.3816194
5	24890831	0.09047728
5	24890883	0.4687838
5	24890904	0.7566522
5	24891221	0.7752418
5	24891222	0.9208458
5	24891268	0.8833062
5	24891534	0.5080231
5	24891573	0.347946
5	24891685	0.2985638
5	24891694	0.6400805
5	24891706	0.6497571
5	24891711	0.1965082
5	24891807	0.8382733
5	24891837	0.9004868
5	24891840	0.588069
5	24891988	0.9079132
5	24892031	0.3275117
5	24892038	0.9403452
5	24892105	0.3816194
5	24892129	0.3816194
5	24892209	0.3816194
5	24892300	0.1239728
5	24892369	0.1239728
5	24892382	0.3917716
5	24892389	0.6207249
5	24892656	0.3465885
5	24892673	0.7129686
5	24892686	0.4241914
5	24892824	0.5506691
5	24892922	0.3481738
5	24892938	0.3972119
5	24892951	0.5809442
5	24893102	0.549462
5	24893390	0.3079326
5	24893531	0.1333827
5	24893569	0.5446379
5	24893641	0.3816194
5	24893667	0.4403077
5	24893881	0.7628768
5	24893939	0.5252274
5	24894014	0.9814771
5	24894162	0.4961841
5	24894215	0.6207249
5	24894237	0.8004384
5	24894243	0.3275117
5	24894258	0.1590179
5	24894319	0.911721
5	24894379	0.8382494
5	24894454	0.8158446
5	24894492	0.6207249
5	24894561	0.8461802
5	24894619	0.6761386
5	24894647	0.6207249
5	24894674	0.3816194
5	24894675	0.3816194
5	24894834	0.8665692
5	24895051	0.3798857
5	24895068	0.4856546
5	24895104	0.1151582
5	24895298	0.6844138
5	24895309	0.3310723
5	24895421	0.9255786
5	24895423	0.1932857
5	24895471	0.3275117
5	24895488	0.8833062
5	24895812	0.3816194
5	24895820	0.2054473
5	24895871	0.6309958
5	24896026	0.911721
5	24896029	0.8317753
5	24896161	0.2010786
5	24896191	0.3370275
5	24896251	0.1683671
5	24896264	0.8654815
5	24897152	0.3900878
5	24897467	0.6972742
5	24897506	0.6836949
5	24897534	0.5089807
5	24897682	0.8161145
5	24897908	0.9855297
5	24898112	0.6054905
5	24898160	0.5439235
5	24898220	0.4882692
5	24898222	0.4882692
5	24898285	0.4134767
5	24901428	0.4300435
5	24901435	0.7956339
5	24902316	0.7472046
5	24902351	0.5618313
5	24902368	0.6545582
5	24902475	0.8904577
5	24902638	0.7132676
5	24902685	0.4269552
5	24902696	0.8534543
5	24902697	0.8860876
5	24902736	0.5693225
5	24902788	0.669181
5	24902991	0.8432063
5	24903103	0.1765668
5	24905335	0.6656197
5	24905367	0.8368755
5	24907750	0.6930707
5	24907751	0.7154665
5	24908013	0.8049072
5	24910402	0.7301627
5	24910641	0.03795654
5	24910686	0.7502273
5	24910692	0.8015153
5	24910716	0.3175669
5	24910729	0.6621769
5	24910740	0.9654185
5	24911029	0.4712253
5	24912474	0.4836532
5	24912524	0.05692967
5	24912540	0.3486512
5	24912909	0.3883217
5	24912940	0.8626604
5	24912948	0.6601952
5	24913191	0.4712207
5	24913233	0.8843104
5	24913290	0.346233
5	24913384	0.9988743
5	24913419	0.6989643
5	24913460	0.6695553
5	24913479	0.5514827
5	24913576	0.8189392
5	24913580	0.4629238
5	24913601	0.1162285
5	24913731	0.8432578
5	24913810	0.6757434
5	24913979	0.3709708
5	24913993	0.4965562
5	24913994	0.317967
5	24914050	0.3409064
5	24914088	0.4026975
5	24914119	0.9411911
5	24914508	0.8398723
5	24914593	0.7517257
5	24914600	0.9917763
5	24914619	0.02493055
5	24914701	0.6541716
5	24915014	0.6523731
5	24915042	0.4314709
5	24915060	0.2061379
5	24915064	0.7871905
5	24915184	0.4027386
5	24915313	0.346233
5	24915345	0.4351804
5	24915399	0.7929339
5	24915495	0.6665852
5	24915575	0.1390079
5	24915847	0.2828839
5	24915961	0.5314168
5	24915988	0.4117042
5	24915998	0.5443055
5	24916283	0.3902488
5	24916319	0.6165891
5	24916321	0.3685627
5	24916326	0.3160699
5	24916338	0.454235
5	24916547	0.4288603
5	24916549	0.0753665
5	24916905	0.6583159
5	24916922	0.3424095
5	24917037	0.1558542
5	24917087	0.697571
5	24917178	0.3510506
5	24917234	0.5887338
5	24917408	0.1882374
5	24917586	0.346233
5	24917680	0.05456862
5	24917926	0.4308753
5	24917930	0.8930799
5	24918010	0.6977013
5	24918075	0.6261241
5	24918101	0.4744857
5	24918166	0.3430224
5	24918249	0.4285403
5	24918305	0.180772
5	24918501	0.7045512
5	24918534	0.9322717
5	24918554	0.4743061
5	24918654	0.4774549
5	24918693	0.3759166
5	24918866	0.8401994
5	24918878	0.411606
5	24918941	0.8910313
5	24919017	0.3773864
5	24919048	0.4299908
5	24919173	0.3755205
5	24919258	0.1122711
5	24919373	0.4523955
5	24919635	0.4759902
5	24919793	0.7230011
5	24919852	0.4018475
5	24919862	0.8276038
5	24919869	0.411606
5	24920100	0.1450568
5	24920111	0.7655546
5	24920185	0.7898079
5	24920206	0.4209206
5	24920223	0.4209206
5	24920421	0.5537485
5	24920497	0.6779174
5	24920692	0.3706521
5	24920720	0.7539093
5	24920811	0.929041
5	24920826	0.9261851
5	24920876	0.5418517
5	24920907	0.1995045
5	24920996	0.8850911
5	24921157	0.4979035
5	24921204	0.4437618
5	24921220	0.4298335
5	24921232	0.9719823
5	24921400	0.848157
5	24921712	0.7234425
5	24921819	0.6288569
5	24921873	0.691252
5	24921875	0.9875622
5	24922031	0.946527
5	24922034	0.4282467
5	24922312	0.7719068
5	24922355	0.7655546
5	24922510	0.3706521
5	24922587	0.8937301
5	24922653	0.3537451
5	24922795	0.9105577
5	24923033	0.2431937
5	24923051	0.2239676
5	24923052	0.467556
5	24923086	0.4772088
5	24923102	0.4276039
5	24923111	0.9984766
5	24923386	0.4276039
5	24923405	0.2252794
5	24923522	0.4796579
5	24923542	0.7791344
5	24923613	0.2023322
5	24923654	0.4796579
5	24923711	0.8900005
5	24923776	0.2510888
5	24923782	0.978158
5	24923852	0.5189649
5	24923870	0.5661879
5	24923922	0.4759902
5	24923965	0.7055516
5	24924001	0.9814368
5	24924277	0.6822757
5	24924609	0.5323556
5	24924615	0.3585112
5	24924898	0.4946603
5	24924955	0.1472607
5	24925041	0.311758
5	24925169	0.7107276
5	24925352	0.8948182
5	24925730	0.9459317
5	24925877	0.6613248
5	24925957	0.8948182
5	24926025	0.411606
5	24926026	0.7366385
5	24926153	0.8179332
5	24926292	0.411606
5	24926314	0.553722
5	24926399	0.7621093
5	24926519	0.39149
5	24926618	0.5367489
5	24926743	0.4660282
5	24926747	0.4459898
5	24926748	0.4670791
5	24926749	0.4459898
5	24926952	0.8959623
5	24926955	0.1782328
5	24927002	0.3624283
5	24927003	0.3748046
5	24927033	0.4828726
5	24927087	0.9510549
5	24927119	0.5774974
5	24927198	0.3771285
5	24927221	0.9215451
5	24927222	0.7143669
5	24927226	0.439035
5	24927243	0.7208588
5	24927406	0.9333976
5	24927420	0.8168091
5	24928003	0.2513304
5	24928305	0.3227929
5	24928387	0.419564
5	24928709	0.4763423
5	24928793	0.6378516
5	24928953	0.8712583
5	24929045	0.6830927
5	24929059	0.08894548
5	24929079	0.0937018
5	24929170	0.5819811
5	24929368	0.5150626
5	24929400	0.8126837
5	24929490	0.4516354
5	24929519	0.3990192
5	24929635	0.4758599
5	24929674	0.8111179
5	24929876	0.3486188
5	24929915	0.578097
5	24929984	0.1585777
5	24930428	0.5938893
5	24930580	0.2419885
5	24930587	0.4019398
5	24930590	0.4019398
5	24930609	0.8203457
5	24930753	0.6374159
5	24930836	0.3188671
5	24930974	0.6769715
5	24930988	0.8175025
5	24931161	0.3227935
5	24931282	0.9293411
5	24931348	0.3104098
5	24931401	0.1512803
5	24931521	0.5323556
5	24931689	0.4613706
5	24931695	0.5465267
5	24931765	0.3934579
5	24931771	0.2917857
5	24932052	0.4707829
5	24932266	0.411606
5	24932302	0.1188253
5	24932304	0.4467077
5	24932440	0.7649801
5	24932448	0.6451845
5	24932904	0.5643364
5	24933141	0.8662644
5	24933154	0.07587527
5	24933214	0.6070768
5	24933271	0.3739815
5	24933282	0.6822757
5	24933283	0.7230011
5	24933406	0.3542411
5	24933465	0.6927185
5	24933639	0.7418924
5	24933662	0.4583671
5	24933669	0.3343034
5	24933670	0.8596531
5	24933833	0.8714945
5	24934044	0.8571288
5	24934045	0.6203633
5	24934046	0.6398967
5	24934074	0.4500802
5	24934186	0.9833631
5	24934214	0.5080257
5	24934264	0.401731
5	24935135	0.8783171
5	24935253	0.9719765
5	24935333	0.5863784
5	24935336	0.88994
5	24935473	0.54847
5	24935824	0.3899372
5	24936232	0.3498188
5	24936249	0.1177144
5	24936306	0.3350061
5	24936391	0.4646053
5	24936536	0.9662757
5	24936628	0.980577
5	24936758	0.967875
5	24936903	0.3005493
5	24936987	0.2532497
5	24937164	0.1177144
5	24937241	0.3899372
5	24937249	0.5584959
5	24937295	0.1169678
5	24937354	0.9278184
5	24937480	0.2719505
5	24937494	0.5733174
5	24937530	0.6815248
5	24937699	0.7826338
5	24937757	0.6632817
5	24937782	0.3350061
5	24937814	0.8612413
5	24937952	0.9013212
5	24937984	0.522924
5	24938049	0.7909004
5	24938113	0.4877947
5	24938141	0.1821772
5	24938166	0.4272356
5	24938170	0.2169979
5	24938197	0.777936
5	24938225	0.2021847
5	24938263	0.2559857
5	24938284	0.3684642
5	24938291	0.08968879
5	24938293	0.2164373
5	24938306	0.4609002
5	24938316	0.9339969
5	24938317	0.0495808
5	24938334	0.2387616
5	24938361	0.3001313
5	24938368	0.09248894
5	24938377	0.4163879
5	24938387	0.2089612
5	24938388	0.2736273
5	24938389	0.203059
5	24938429	0.5510916
5	24938435	0.3478632
5	24938445	0.8177604
5	24938449	0.5790374
5	24938452	0.4143391
5	24938490	0.8842288
5	24938514	0.684831
5	24938523	0.3593355
5	24938542	0.4471792
5	24938543	0.1188184
5	24938544	0.8803338
5	24938546	0.935792
5	24938551	0.5690834
5	24938558	0.6151188
5	24938615	0.342762
5	24938617	0.5688947
5	24938793	0.8031084
5	24938873	0.7873405
5	24938981	0.9789183
5	24939006	0.3401692
5	24939059	0.7422717
5	24939178	0.2988048
5	24939182	0.2410231
5	24939273	0.7492661
5	24939296	0.6610683
5	24939309	0.1565692
5	24939337	0.37118
5	24939435	0.5702422
5	24939486	0.9430414
5	24939492	0.3477318
5	24939522	0.1628463
5	24939545	0.7414908
5	24939564	0.9088729
5	24939656	0.2207753
5	24939806	0.6793067
5	24939879	0.4066137
5	24939884	0.4130005
5	24939921	0.9962232
5	24940019	0.3701817
5	24940026	0.4116461
5	24940086	0.3873622
5	24940108	0.7985321
5	24940281	0.5159125
5	24940296	0.9307282
5	24940314	0.8579132
5	24940378	0.4016467
5	24940391	0.8565851
5	24940402	0.6837808
5	24940511	0.5876643
5	24940525	0.5321627
5	24940622	0.861788
5	24940715	0.8781624
5	24940730	0.3850823
5	24940747	0.517312
5	24940781	0.1471788
5	24940910	0.817704
5	24941024	0.3363618
5	24941033	0.5478888
5	24941091	0.18512
5	24941215	0.6199846
5	24941225	0.6284318
5	24941226	0.9971477
5	24941278	0.5816408
5	24941299	0.6421843
5	24941318	0.6478568
5	24941366	0.6805042
5	24941391	0.3629241
5	24941414	0.3719554
5	24941571	0.7312553
5	24941741	0.4630943
5	24941805	0.4152766
5	24941845	0.3339165
5	24941883	0.3623657
5	24941919	0.5136583
5	24941931	0.5767756
5	24941947	0.6802498
5	24941973	0.6696493
5	24942049	0.415244
5	24942058	0.6158947
5	24942201	0.2878393
5	24942415	0.714462
5	24942488	0.3613131
5	24942578	0.7087215
5	24942590	0.1580502
5	24942645	0.9971477
5	24942655	0.3629241
5	24942679	0.8297732
5	24942700	0.1270148
5	24942836	0.5709752
5	24943078	0.4457922
5	24943110	0.154956
5	24943116	0.4883596
5	24943179	0.8139173
5	24943207	0.3553942
5	24943213	0.8805888
5	24943304	0.4583554
5	24943488	0.7392466
5	24943717	0.9353833
5	24943748	0.6398781
5	24943866	0.7535664
5	24943890	0.4403077
5	24943907	0.3930961
5	24943928	0.7388122
5	24944100	0.5846938
5	24944138	0.8000547
5	24944220	0.4485063
5	24944309	0.4485063
5	24944384	0.2109824
5	24944584	0.2345142
5	24944617	0.6761386
5	24944670	0.8228506
5	24944685	0.8180872
5	24944747	0.513247
5	24944876	0.8461802
5	24945028	0.776305
5	24945092	0.7840992
5	24945339	0.4254687
5	24945438	0.5955034
5	24945545	0.3878393
5	24945701	0.4363033
5	24945785	0.8986024
5	24945927	0.7401213
5	24945977	0.6005921
5	24946110	0.8318431
5	24946115	0.663782
5	24946174	0.9410462
5	24946625	0.4967546
5	24946838	0.3816194
5	24946849	0.3659651
5	24946859	0.3989372
5	24947277	0.674844
5	24947422	0.3816194
5	24947462	0.4057724
5	24947572	0.8296173
5	24947646	0.1298504
5	24947773	0.8855043
5	24947894	0.6093444
5	24947906	0.8594382
5	24947953	0.6185181
5	24948103	0.3363595
5	24948105	0.5658316
5	24948337	0.3275117
5	24948366	0.6761386
5	24948394	0.8225762
5	24948463	0.6396128
5	24948595	0.7784864
5	24948607	0.5337403
5	24948680	0.5870279
5	24948776	0.447014
5	24948779	0.6892181
5	24948916	0.9151375
5	24949186	0.1407961
5	24949247	0.1932857
5	24949275	0.4577745
5	24949280	0.8442428
5	24949496	0.2531292
5	24949585	0.5060339
5	24949611	0.3816194
5	24949657	0.92879
5	24949742	0.1333827
5	24949807	0.43218
5	24949808	0.8594368
5	24949897	0.8344174
5	24949907	0.9857037
5	24950021	0.6761386
5	24950178	0.670243
5	24950213	0.9283999
5	24950360	0.3816194
5	24950411	0.8770399
5	24950490	0.5207017
5	24950525	0.2182611
5	24950616	0.8020972
5	24950621	0.4517214
5	24950641	0.3816194
5	24950658	0.3790678
5	24950793	0.3816194
5	24950818	0.635527
5	24950838	0.7158237
5	24950912	0.09047728
5	24950996	0.5961255
5	24951034	0.5791098
5	24951428	0.3694163
5	24951495	0.9409692
5	24951497	0.3388401
5	24951525	0.5561297
5	24951553	0.1707667
5	24951576	0.6801567
5	24951625	0.3275117
5	24951648	0.3275117
5	24951666	0.3275117
5	24951686	0.4334076
5	24951970	0.1424688
5	24952040	0.6761386
5	24952069	0.5627482
5	24952073	0.931484
5	24952176	0.1476521
5	24952259	0.3816194
5	24952302	0.133997
5	24952393	0.8637052
5	24952396	0.3824364
5	24952402	0.1078126
5	24952436	0.7240704
5	24952470	0.513247
5	24952494	0.3816194
5	24952600	0.8960004
5	24952606	0.3421645
5	24952625	0.565272
5	24952665	0.8112483
5	24952679	0.6433504
5	24952684	0.5857457
5	24952688	0.8306689
5	24952695	0.3735953
5	24952787	0.5698513
5	24952858	0.3329441
5	24952880	0.4973758
5	24952919	0.5229466
5	24952960	0.4997264
5	24952987	0.08507537
5	24953053	0.7273471
5	24953092	0.3700199
5	24953093	0.7247492
5	24953174	0.6537914
5	24953348	0.9284139
5	24953369	0.9675127
5	24953414	0.08752672
5	24953510	0.8979947
5	24953565	0.6769212
5	24953580	0.4189338
5	24953632	0.7057327
5	24953645	0.7214161
5	24953653	0.3766371
5	24953687	0.3559124
5	24953717	0.5298425
5	24953834	0.6726249
5	24953852	0.5272478
5	24953931	0.6287511
5	24954059	0.6252488
5	24954121	0.5225342
5	24954123	0.6953582
5	24954127	0.5225342
5	24954175	0.6561947
5	24954223	0.1016438
5	24954341	0.6412991
5	24954351	0.6721966
5	24954434	0.8667104
5	24954446	0.672589
5	24954521	0.3923838
5	24954587	0.2460663
5	24954601	0.8837495
5	24954636	0.9403467
5	24954750	0.5888259
5	24954751	0.2973645
5	24954764	0.5969902
5	24954793	0.3887756
5	24954800	0.578736
5	24954804	0.5961255
5	24954832	0.3531087
5	24954877	0.6761386
5	24955008	0.7451002
5	24955108	0.9182619
5	24955182	0.3959194
5	24955208	0.379463
5	24955226	0.6207249
5	24955276	0.1140819
5	24955385	0.3816194
5	24955480	0.5219484
5	24955522	0.7815301
5	24955537	0.3215408
5	24955543	0.918624
5	24955778	0.7628768
5	24955796	0.9957807
5	24955811	0.6761386
5	24955824	0.8960004
5	24955844	0.6207249
5	24955885	0.1238441
5	24955937	0.8875594
5	24955938	0.7308984
5	24955958	0.2024592
5	24955986	0.155022
5	24956068	0.3363868
5	24956090	0.3275117
5	24956137	0.60137
5	24956147	0.2245667
5	24956170	0.2132784
5	24956216	0.3726285
5	24956227	0.5915488
5	24956234	0.8959358
5	24956252	0.2265082
5	24956311	0.8147351
5	24956312	0.6956763
5	24956338	0.5720017
5	24956340	0.4000177
5	24956363	0.7449927
5	24956399	0.4452868
5	24956534	0.5714865
5	24956574	0.6427887
5	24956591	0.8811045
5	24956603	0.4590944
5	24956614	0.8448803
5	24956645	0.9393566
5	24956651	0.4343062
5	24956660	0.3991002
5	24956661	0.6689605
5	24956705	0.9109093
5	24956718	0.9240706
5	24956866	0.5922537
5	24957113	0.837243
5	24957130	0.3818509
5	24957220	0.04771296
5	24957239	0.6281198
5	24957399	0.9062371
5	24957410	0.6891774
5	24957449	0.4618852
5	24957519	0.9047069
5	24957532	0.6019791
5	24957548	0.537852
5	24957579	0.7438497
5	24957623	0.8603425
5	24957646	0.804273
5	24957669	0.4887755
5	24957795	0.3815301
5	24957878	0.4422862
5	24957896	0.6401796
5	24957929	0.8473665
5	24958123	0.7816952
5	24958138	0.6171337
5	24958205	0.4963077
5	24958223	0.6833466
5	24958238	0.4214871
5	24958365	0.5257463
5	24958627	0.1724661
5	24958656	0.3417439
5	24958736	0.1557065
5	24958847	0.09457371
5	24959052	0.3816194
5	24959265	0.6295325
5	24959283	0.3699483
5	24959318	0.4408241
5	24959350	0.3696586
5	24959427	0.07144468
5	24959453	0.8344221
5	24959538	0.3501346
5	24959564	0.8115834
5	24959575	0.3320327
5	24959642	0.4333382
5	24959701	0.2938485
5	24959713	0.7991095
5	24959960	0.7771654
5	24959979	0.8945266
5	24960003	0.8590133
5	24960032	0.2892958
5	24960117	0.5917892
5	24960183	0.1265101
5	24960263	0.7920915
5	24960302	0.3533541
5	24960332	0.3362576
5	24960414	0.1108658
5	24960475	0.9673142
5	24960696	0.3259594
5	24960702	0.1157885
5	24960735	0.4197991
5	24960814	0.4197991
5	24960841	0.8461802
5	24960972	0.513247
5	24961080	0.447014
5	24961149	0.3275117
5	24961284	0.3275117
5	24961332	0.4967269
5	24961351	0.880494
5	24961551	0.5660257
5	24961675	0.6528223
5	24961816	0.774624
5	24961864	0.9013512
5	24961912	0.7500051
5	24962763	0.3188747
5	24965711	0.4932683
5	24969488	0.9721093
5	24969693	0.1735031
5	24971603	0.1876939
5	24971639	0.5779081
5	24971642	0.01823519
5	24971723	0.0399026
5	24971741	0.941958
5	24971752	0.4037679
5	24971843	0.02226145
5	24971861	0.3451141
5	24971890	0.2842182
5	24971920	0.3504426
5	24971927	0.09550219
5	24974159	0.5848496
5	24974747	0.02724699
5	24975510	0.1853995
5	24975835	0.4101209
5	24975921	0.2232735
5	24975995	0.1146438
5	24976010	0.8588812
5	24976917	0.5927163
5	24977519	0.8712055
5	24977589	0.5109374
5	24977628	0.4208986
5	24977700	0.5418819
5	24977732	0.5170428
5	24977915	0.7646139
5	24978572	0.9660567
5	24978720	0.8850974
5	24978768	0.4690786
5	24978888	0.9314682
5	24978997	0.7958509
5	24979006	0.9796769
5	24979258	0.7735347
5	24979277	0.6879145
5	24979278	0.9697599
5	24979400	0.4298961
5	24979480	0.6627255
5	24979527	0.6793562
5	24979556	0.9270953
5	24979621	0.6826114
5	24979649	0.503675
5	24979673	0.5506493
5	24979677	0.3227328
5	24979712	0.2318411
5	24979785	0.8046997
5	24979834	0.570214
5	24980099	0.5732832
5	24980164	0.6396803
5	24980422	0.9213878
5	24980447	0.5335712
5	24980480	0.5557806
5	24980548	0.5170428
5	24980650	0.3724562
5	24980657	0.7078683
5	24980751	0.4478915
5	24981303	0.4943996
5	24981354	0.5880391
5	24981704	0.6800183
5	24981718	0.6738816
5	24981956	0.4620157
5	24981974	0.8815634
5	24982003	0.3411221
5	24982102	0.7009252
5	24982136	0.6827399
5	24982161	0.26283
5	24982201	0.2803636
5	24982254	0.05903469
5	24982371	0.897779
5	24982428	0.5894624
5	24982515	0.4254523
5	24982546	0.3223195
5	24982563	0.9010198
5	24982644	0.3547334
5	24982676	0.9219593
5	24982801	0.3444813
5	24982804	0.6553122
5	24983027	0.4280412
5	24983322	0.466975
5	24983334	0.3444813
5	24983497	0.721978
5	24983528	0.4455066
5	24983546	0.5247549
5	24983707	0.401534
5	24983733	0.4155803
5	24983754	0.4155803
5	24983943	0.5220761
5	24983975	0.4706272
5	24983985	0.2307721
5	24984129	0.693642
5	24984148	0.6679583
5	24984156	0.8676948
5	24984351	0.3560495
5	24986651	0.8318834
5	24986791	0.5105613
5	24987261	0.9561759
5	24991257	0.2902731
5	24995053	0.2268323
5	24995069	0.2875783
5	24995879	0.5086422
5	25002333	0.4354939
5	25004214	0.4032609
5	25004273	0.8509596
5	25004410	0.7700119
5	25004912	0.795935
5	25005393	0.3816194
5	25005438	0.3696339
5	25005494	0.7275277
5	25006295	0.2518725
5	25006306	0.7022814
5	25006379	0.2850498
5	25006407	0.9774718
5	25006489	0.6691582
5	25006530	0.3816194
5	25007143	0.8798092
5	25007294	0.196328
5	25007346	0.7853171
5	25007421	0.2436284
5	25008021	0.2388936
5	25008039	0.2243482
5	25014942	0.3514369
5	25015025	0.03272792
5	25015026	0.7283815
5	25015034	0.6851583
5	25015035	0.302772
5	25015050	0.8132906
5	25015170	0.8800247
5	25015174	0.3377323
5	25015225	0.6500655
5	25015240	0.8688869
5	25015254	0.1310554
5	25015255	0.3156209
5	25015257	0.9953917
5	25015261	0.270592
5	25015272	0.4787678
5	25015299	0.7317127
5	25015316	0.8523429
5	25015317	0.3206711
5	25015322	0.3128165
5	25015325	0.4368402
5	25015341	0.5154177
5	25015357	0.544279
5	25015405	0.8312172
5	25015427	0.194235
5	25015464	0.4033228
5	25015602	0.4181812
5	25015762	0.4614527
5	25015789	0.4257119
5	25015801	0.4391614
5	25015806	0.9810131
5	25015833	0.1669259
5	25015847	0.3423351
5	25015891	0.8012838
5	25015935	0.8422766
5	25015996	0.1018112
5	25016037	0.3369992
5	25016062	0.6758556
5	25016107	0.1700251
5	25016191	0.1447797
5	25016244	0.689207
5	25016255	0.9584147
5	25016330	0.1596317
5	25016338	0.1860253
5	25016381	0.7864599
5	25016423	0.4139453
5	25016461	0.842193
5	25016503	0.2466462
5	25016535	0.3493282
5	25016547	0.7704939
5	25016742	0.177448
5	25016744	0.7524258
5	25016754	0.7388298
5	25016863	0.8841494
5	25016879	0.6428547
5	25016960	0.6080357
5	25016993	0.8697418
5	25017000	0.402062
5	25017024	0.806605
5	25017025	0.5835087
5	25017079	0.2434736
5	25017288	0.2980305
5	25017317	0.8225389
5	25017345	0.9184089
5	25017375	0.1868726
5	25017405	0.5468979
5	25017480	0.5022632
5	25017481	0.8022292
5	25017515	0.8941942
5	25017582	0.3902011
5	25017663	0.3816194
5	25017716	0.3816194
5	25017754	0.5904363
5	25017772	0.6675003
5	25017805	0.814692
5	25017809	0.1652448
5	25017970	0.4403077
5	25018055	0.3644295
5	25018120	0.6752788
5	25018165	0.4034077
5	25018210	0.8312172
5	25018217	0.6811305
5	25018285	0.8382733
5	25018293	0.3816194
5	25018340	0.1239728
5	25018525	0.674844
5	25018529	0.4360426
5	25018579	0.1689311
5	25018622	0.8960004
5	25018666	0.5983854
5	25018672	0.3583982
5	25018708	0.3306113
5	25018728	0.9362773
5	25018748	0.968464
5	25018749	0.9575815
5	25018866	0.9122127
5	25018867	0.6731466
5	25018894	0.666061
5	25018935	0.5897421
5	25018941	0.9548099
5	25019088	0.9839952
5	25019111	0.2435351
5	25019181	0.9256023
5	25019262	0.3526286
5	25019284	0.5140227
5	25019331	0.3297828
5	25019409	0.4262496
5	25019456	0.6269077
5	25019527	0.08799552
5	25019562	0.2266864
5	25019570	0.7485606
5	25019576	0.9535199
5	25019607	0.3275117
5	25019632	0.1215127
5	25019637	0.6951285
5	25019733	0.311032
5	25019770	0.9246898
5	25019801	0.3131809
5	25019833	0.5015364
5	25019938	0.3816194
5	25019977	0.3282814
5	25020189	0.3816194
5	25020227	0.8560459
5	25020447	0.9599218
5	25020545	0.3005324
5	25020548	0.8871164
5	25020574	0.1509588
5	25020614	0.1502534
5	25020808	0.1191415
5	25020933	0.6207249
5	25020992	0.670243
5	25021055	0.8943708
5	25021129	0.3032025
5	25021132	0.3032025
5	25021163	0.8147994
5	25021170	0.4981609
5	25021188	0.4758351
5	25021575	0.6754487
5	25021688	0.3442163
5	25021722	0.7777769
5	25021844	0.5549537
5	25021965	0.7766506
5	25022193	0.7630377
5	25022283	0.1137044
5	25022802	0.6900773
5	25022893	0.7462474
5	25022917	0.3745068
5	25022933	0.7946064
5	25023024	0.6970067
5	25023075	0.4004919
5	25023080	0.683602
5	25023090	0.4004919
5	25023116	0.7309572
5	25023145	0.8158281
5	25023217	0.1311011
5	25023236	0.7181169
5	25023274	0.7764607
5	25023356	0.5931219
5	25023362	0.4117267
5	25023367	0.8719141
5	25023439	0.7820247
5	25023487	0.3981992
5	25023680	0.7051324
5	25023688	0.1316766
5	25023767	0.7647712
5	25023782	0.5507317
5	25023784	0.4968123
5	25023800	0.371895
5	25023817	0.6915647
5	25023853	0.8722351
5	25023855	0.5349927
5	25023879	0.9422241
5	25023928	0.7323082
5	25023955	0.1065661
5	25023961	0.8062713
5	25023972	0.802099
5	25024015	0.6625476
5	25024075	0.3770738
5	25024087	0.05065758
5	25024160	0.7548951
5	25024212	0.6938349
5	25024217	0.4617937
5	25024223	0.4679361
5	25024231	0.1993976
5	25024352	0.6468316
5	25024396	0.808588
5	25024417	0.3819887
5	25024487	0.6785481
5	25024500	0.1546143
5	25024519	0.55293
5	25024536	0.3161609
5	25024556	0.3267992
5	25024560	0.6693648
5	25024564	0.3618202
5	25024576	0.3373631
5	25024585	0.4262209
5	25024590	0.485047
5	25024713	0.3917716
5	25024777	0.7628768
5	25024785	0.6761386
5	25024816	0.08433042
5	25024875	0.6381013
5	25024976	0.3917716
5	25025117	0.1652305
5	25025205	0.8507142
5	25025223	0.8522361
5	25025348	0.6372118
5	25025402	0.1495414
5	25025453	0.5615901
5	25025600	0.1778668
5	25025633	0.6311346
5	25025666	0.8541084
5	25025802	0.4123732
5	25025835	0.8382733
5	25025837	0.8446985
5	25025939	0.8005562
5	25025967	0.9615878
5	25025985	0.1747301
5	25026016	0.915261
5	25026046	0.6825461
5	25026115	0.2096928
5	25026148	0.6487411
5	25026205	0.6492154
5	25026271	0.5477195
5	25026318	0.3274677
5	25026346	0.9824943
5	25026380	0.3598651
5	25026630	0.8795205
5	25026673	0.9878256
5	25026680	0.1217566
5	25026729	0.1413249
5	25026734	0.4604278
5	25026736	0.9224469
5	25026751	0.1213993
5	25026842	0.4923714
5	25026854	0.6438633
5	25026876	0.4087494
5	25026965	0.9120023
5	25027149	0.9891702
5	25027174	0.3968484
5	25027326	0.5569248
5	25027394	0.7073658
5	25027497	0.4546935
5	25027669	0.9965752
5	25027759	0.8705158
5	25028230	0.3816194
5	25028651	0.9141168
5	25028676	0.588069
5	25028681	0.3275117
5	25028719	0.6751421
5	25028761	0.7736853
5	25028792	0.9068966
5	25028800	0.1471517
5	25029088	0.4722213
5	25029444	0.119381
5	25029531	0.573935
5	25029849	0.4847984
5	25029875	0.7033614
5	25029984	0.8022227
5	25030016	0.8395288
5	25030336	0.8097157
5	25030376	0.3522656
5	25030395	0.7432854
5	25030421	0.3200862
5	25030588	0.5253379
5	25030863	0.3522656
5	25031124	0.8570303
5	25031316	0.6192515
5	25031398	0.9152772
5	25031779	0.6995865
5	25031817	0.6598107
5	25031980	0.5006457
5	25032110	0.3018168
5	25032508	0.8022227
5	25032583	0.9265371
5	25032589	0.1349551
5	25032732	0.8434033
5	25032809	0.3802307
5	25032818	0.2564823
5	25032870	0.9129441
5	25033066	0.7289159
5	25033091	0.9679176
5	25033101	0.5644724
5	25033141	0.7078005
5	25033172	0.7090367
5	25033178	0.2974077
5	25033242	0.9745432
5	25033244	0.9167643
5	25033250	0.56452
5	25033259	0.9939272
5	25033288	0.9257857
5	25033305	0.2912366
5	25033330	0.7081521
5	25033353	0.4015652
5	25033360	0.3687987
5	25033365	0.8478101
5	25033374	0.07408011
5	25033388	0.3164496
5	25033393	0.7790837
5	25033399	0.7587425
5	25033405	0.8844357
5	25033416	0.6451524
5	25033420	0.5931576
5	25033454	0.6677119
5	25033470	0.3285285
5	25033480	0.1313042
5	25033483	0.1116033
5	25033490	0.1621208
5	25033547	0.05654615
5	25033554	0.3185493
5	25033575	0.9127615
5	25033632	0.9778544
5	25033671	0.9778544
5	25033682	0.6736548
5	25033800	0.5560681
5	25034047	0.8930486
5	25034172	0.7782262
5	25034179	0.3151825
5	25034297	0.3529413
5	25034418	0.4281363
5	25034502	0.2789192
5	25034584	0.9281552
5	25034587	0.3018168
5	25034968	0.7812478
5	25035016	0.579292
5	25035049	0.1349551
5	25035271	0.6541464
5	25035336	0.6334834
5	25035472	0.3606902
5	25035625	0.6306471
5	25035651	0.5748168
5	25035655	0.6398781
5	25035734	0.3816194
5	25035736	0.5627482
5	25036067	0.4485063
5	25036077	0.319797
5	25036081	0.6309958
5	25036182	0.5521401
5	25036211	0.9004868
5	25036254	0.3275117
5	25036275	0.911721
5	25036457	0.9814771
5	25036651	0.8618551
5	25036656	0.8496554
5	25036659	0.8092849
5	25036714	0.5768462
5	25036818	0.7499621
5	25037136	0.8382733
5	25037223	0.9844419
5	25037257	0.1605795
5	25037278	0.1072397
5	25037285	0.2580872
5	25037288	0.05074954
5	25037335	0.111907
5	25037353	0.9076201
5	25037361	0.126974
5	25037372	0.09298131
5	25037374	0.4505352
5	25037518	0.620676
5	25037527	0.4843012
5	25037549	0.1812727
5	25037563	0.3502451
5	25037620	0.6594074
5	25037629	0.3689612
5	25037635	0.3075755
5	25037702	0.2527784
5	25037710	0.725377
5	25037748	0.5297582
5	25037821	0.5749099
5	25037825	0.6649015
5	25037827	0.3365563
5	25038057	0.6761386
5	25038095	0.9336423
5	25038226	0.4485063
5	25038251	0.4485063
5	25038314	0.1239728
5	25038344	0.3816194
5	25038374	0.3816194
5	25038544	0.2591059
5	25038627	0.6575233
5	25038688	0.513247
5	25038780	0.6761386
5	25038855	0.2968685
5	25038948	0.1158668
5	25039019	0.1125347
5	25039057	0.5156334
5	25039192	0.08449697
5	25039209	0.7082738
5	25039325	0.6803085
5	25039400	0.4344809
5	25039572	0.4840602
5	25039603	0.6188314
5	25039947	0.961416
5	25040092	0.4044054
5	25040112	0.4275641
5	25046592	0.185613
5	25046657	0.6512908
5	25046720	0.9996723
5	25046763	0.8100767
5	25046783	0.845714
5	25046929	0.6398781
5	25046937	0.3816194
5	25047015	0.6497571
5	25047048	0.8382733
5	25047553	0.7426375
5	25047585	0.3816194
5	25047590	0.5413375
5	25047653	0.09656934
5	25047678	0.6844138
5	25047803	0.3816194
5	25047957	0.7177357
5	25047990	0.5497289
5	25048083	0.6207249
5	25048182	0.8882515
5	25048218	0.4906437
5	25048247	0.432994
5	25048315	0.1239728
5	25048334	0.6761386
5	25048398	0.9868499
5	25048862	0.8613924
5	25049046	0.842584
5	25049707	0.4485063
5	25049761	0.7412277
5	25050038	0.4806154
5	25050043	0.7182109
5	25050142	0.05971088
5	25050161	0.4666485
5	25050386	0.5838944
5	25050532	0.4777814
5	25050584	0.1452128
5	25050595	0.8046788
5	25050670	0.9791091
5	25050732	0.08361049
5	25050767	0.4271204
5	25050968	0.3517993
5	25051063	0.6316069
5	25051131	0.5448064
5	25051178	0.8664001
5	25051262	0.5809799
5	25051268	0.3816194
5	25051310	0.09047728
5	25051391	0.3816194
5	25051427	0.4868575
5	25051455	0.8998514
5	25051483	0.1072831
5	25051686	0.9451466
5	25051942	0.6722991
5	25051962	0.6722991
5	25052091	0.6398781
5	25052217	0.1841153
5	25052311	0.7943529
5	25052373	0.3503062
5	25052591	0.3275117
5	25052776	0.3030339
5	25052787	0.9623024
5	25052883	0.5615901
5	25053160	0.3275117
5	25053367	0.3275117
5	25053390	0.8172029
5	25053450	0.2224344
5	25053499	0.9232198
5	25053589	0.710464
5	25053642	0.9255786
5	25053647	0.3275117
5	25053753	0.4057724
5	25053862	0.6350899
5	25053914	0.4403077
5	25053915	0.6761386
5	25053982	0.3816194
5	25054044	0.6761386
5	25054237	0.5492059
5	25054290	0.6398781
5	25054366	0.3816194
5	25054393	0.6761386
5	25054677	0.3816194
5	25054817	0.6527286
5	25054863	0.911721
5	25055117	0.50485
5	25055200	0.6360086
5	25055444	0.8975801
5	25055463	0.4403077
5	25055487	0.6761386
5	25055502	0.3816194
5	25055732	0.7099218
5	25055790	0.3275117
5	25055868	0.8833062
5	25056001	0.6207542
5	25056117	0.2529714
5	25056256	0.4512391
5	25056366	0.9976054
5	25056702	0.7566522
5	25056811	0.3275117
5	25056830	0.1371228
5	25056849	0.607764
5	25056863	0.5871078
5	25056949	0.3572339
5	25057151	0.7898681
5	25057230	0.8833062
5	25057278	0.9677126
5	25057322	0.6207249
5	25057391	0.588069
5	25057481	0.8698569
5	25057925	0.8004384
5	25058109	0.4403077
5	25058165	0.6267539
5	25058489	0.4420036
5	25058512	0.3825745
5	25058607	0.6039651
5	25058697	0.7579063
5	25058825	0.3816194
5	25058838	0.5547295
5	25058855	0.3816194
5	25058858	0.6761386
5	25058886	0.5612464
5	25058998	0.3816194
5	25059002	0.5547295
5	25059060	0.8266602
5	25059071	0.4643079
5	25059078	0.09047728
5	25059130	0.8146721
5	25059219	0.3275117
5	25059385	0.8864426
5	25059526	0.5305641
5	25059605	0.6207249
5	25059869	0.7499621
5	25060060	0.5080231
5	25060123	0.7405765
5	25060164	0.4618893
5	25060284	0.7836137
5	25060292	0.8608437
5	25060300	0.4014076
5	25060328	0.5875461
5	25060350	0.4557536
5	25060377	0.4218762
5	25060480	0.1191897
5	25060569	0.447014
5	25060637	0.7311513
5	25060676	0.9336423
5	25060686	0.6398781
5	25060734	0.1239728
5	25060753	0.8466157
5	25061030	0.728303
5	25061157	0.991593
5	25061213	0.4627241
5	25061228	0.723122
5	25061302	0.4005678
5	25061396	0.4255385
5	25061421	0.9759099
5	25061535	0.3793326
5	25061565	0.812454
5	25061566	0.347946
5	25061595	0.3816194
5	25061765	0.2202035
5	25061790	0.9354551
5	25061962	0.675282
5	25062097	0.9976382
5	25062126	0.1738134
5	25062170	0.3816194
5	25062217	0.3816194
5	25062233	0.4403077
5	25062311	0.9336423
5	25062312	0.513247
5	25062340	0.1239728
5	25062430	0.6785481
5	25062436	0.6785481
5	25062579	0.9476436
5	25062600	0.5525983
5	25062629	0.6761386
5	25062722	0.513247
5	25062993	0.3275117
5	25063092	0.4982744
5	25063235	0.670243
5	25063344	0.4403077
5	25063360	0.3816194
5	25063392	0.1244311
5	25063427	0.7451598
5	25063438	0.6368548
5	25063451	0.4360426
5	25063727	0.6375695
5	25063760	0.8977395
5	25063819	0.6698256
5	25063873	0.8450635
5	25063895	0.3316464
5	25063917	0.3862005
5	25064278	0.4414396
5	25064289	0.3934392
5	25064453	0.6823259
5	25064677	0.6726493
5	25064723	0.8329445
5	25064851	0.6616758
5	25064943	0.712336
5	25064955	0.4674223
5	25065382	0.8756215
5	25065553	0.6441561
5	25065606	0.5515953
5	25065732	0.6460949
5	25065844	0.5464485
5	25065893	0.3862005
5	25065894	0.9338186
5	25065898	0.6043524
5	25065951	0.843017
5	25065965	0.4933037
5	25066022	0.2211495
5	25066026	0.4080132
5	25066032	0.4080132
5	25066055	0.7038949
5	25066061	0.5184978
5	25066105	0.6726493
5	25066166	0.6932552
5	25066211	0.5464485
5	25066242	0.6460949
5	25066245	0.7592134
5	25066263	0.3862005
5	25066394	0.4131983
5	25066474	0.4539325
5	25066639	0.9326258
5	25066686	0.9685362
5	25066768	0.9255587
5	25066783	0.1393442
5	25066852	0.1217566
5	25066885	0.8021912
5	25066910	0.8399694
5	25066925	0.4574811
5	25067021	0.447014
5	25067098	0.3893547
5	25067157	0.4485063
5	25067385	0.8957521
5	25067519	0.1965082
5	25067563	0.9463988
5	25067658	0.3816194
5	25067711	0.3816194
5	25067760	0.9731793
5	25067770	0.8446226
5	25068044	0.8823856
5	25068119	0.3620616
5	25068255	0.3530523
5	25068267	0.6974466
5	25068437	0.8584825
5	25068730	0.942434
5	25068735	0.7173163
5	25068888	0.9076581
5	25068965	0.7570941
5	25069036	0.9012937
5	25069038	0.3530523
5	25069107	0.3530523
5	25069132	0.5717892
5	25069146	0.4051934
5	25069163	0.1741244
5	25069181	0.5893234
5	25069186	0.7984391
5	25069454	0.948168
5	25069513	0.3581665
5	25069562	0.9988218
5	25069727	0.6760176
5	25069775	0.6209057
5	25069847	0.1575749
5	25069916	0.7785071
5	25069983	0.8552675
5	25069997	0.9816395
5	25070038	0.9309377
5	25070053	0.4726806
5	25070353	0.8913361
5	25070396	0.6962961
5	25070512	0.7559344
5	25070539	0.3511379
5	25070546	0.4145206
5	25070854	0.2482227
5	25070877	0.6470992
5	25070934	0.3759685
5	25071013	0.6081868
5	25071083	0.8873359
5	25071084	0.3204259
5	25071166	0.9471542
5	25071195	0.353306
5	25071273	0.4501314
5	25071279	0.9839207
5	25071301	0.1290341
5	25071321	0.1198442
5	25071414	0.1290341
5	25071442	0.8279689
5	25071535	0.8150155
5	25071573	0.1367092
5	25071665	0.5078147
5	25071716	0.3530523
5	25071743	0.3530523
5	25071795	0.3941166
5	25071873	0.3530523
5	25071878	0.8519929
5	25071880	0.4051934
5	25071892	0.3530523
5	25071946	0.8362691
5	25072064	0.4804389
5	25072486	0.08743308
5	25072673	0.1128462
5	25072696	0.1055076
5	25072699	0.1572386
5	25072700	0.1554268
5	25072712	0.1673546
5	25072728	0.2969022
5	25072729	0.2969022
5	25072733	0.474515
5	25072764	0.5120295
5	25072806	0.5638085
5	25072809	0.2315644
5	25073052	0.5456433
5	25073230	0.948168
5	25073293	0.948168
5	25073508	0.3607632
5	25073698	0.3726462
5	25073902	0.4051934
5	25073906	0.6561658
5	25073916	0.3530523
5	25074047	0.6549169
5	25074063	0.7469807
5	25074539	0.5080231
5	25074862	0.8584396
5	25075013	0.5110757
5	25075179	0.9330008
5	25075567	0.6449052
5	25075709	0.6317618
5	25075892	0.3931449
5	25076097	0.6082762
5	25076346	0.3526237
5	25076507	0.6352384
5	25076683	0.3202239
5	25076781	0.3816194
5	25076951	0.6764615
5	25077047	0.5658535
5	25077465	0.4959653
5	25077645	0.2220521
5	25078527	0.7487297
5	25078652	0.5547295
5	25078676	0.3363868
5	25078683	0.5290309
5	25078743	0.3613983
5	25078921	0.1600576
5	25078950	0.5759377
5	25079022	0.4095739
5	25079046	0.4509125
5	25079051	0.5308869
5	25079233	0.3139445
5	25079525	0.2165316
5	25079683	0.5553366
5	25079710	0.1290558
5	25079754	0.5547295
5	25079775	0.08879054
5	25079874	0.7654235
5	25079965	0.605786
5	25080014	0.09147
5	25080091	0.07988389
5	25080125	0.5719999
5	25080155	0.9241837
5	25080293	0.06705228
5	25080324	0.3019488
5	25080418	0.5243568
5	25080462	0.9596835
5	25080465	0.3118004
5	25080587	0.7688035
5	25080787	0.4087603
5	25080826	0.1217566
5	25080875	0.8767921
5	25080949	0.1965082
5	25080996	0.5080231
5	25080997	0.1965082
5	25081161	0.6761386
5	25081176	0.911721
5	25081181	0.3275117
5	25081295	0.7628768
5	25081416	0.2130929
5	25081461	0.1402821
5	25081462	0.1729294
5	25081483	0.7099218
5	25081511	0.7628768
5	25081575	0.8725006
5	25081750	0.9897843
5	25081814	0.3275117
5	25082236	0.2912999
5	25082392	0.31573
5	25082701	0.6516196
5	25082797	0.7238118
5	25082811	0.3816194
5	25082870	0.1540521
5	25082967	0.6207249
5	25083359	0.4909444
5	25083576	0.9207658
5	25083637	0.8960004
5	25083696	0.07501078
5	25083841	0.4747681
5	25083851	0.3577844
5	25083866	0.3424503
5	25084206	0.4485063
5	25084303	0.3577844
5	25084313	0.3275117
5	25084410	0.1239728
5	25084466	0.12089
5	25084629	0.1239728
5	25084664	0.5675158
5	25084670	0.3816194
5	25084696	0.8352677
5	25084731	0.6094181
5	25084803	0.09047728
5	25084811	0.1239728
5	25084834	0.6192774
5	25084882	0.6761386
5	25084962	0.9555524
5	25086134	0.7754252
5	25086280	0.463324
5	25086350	0.08694196
5	25091545	0.7883667
5	25092921	0.2912622
5	25093237	0.709053
5	25093273	0.6207548
5	25093403	0.6633787
5	25093446	0.290371
5	25093465	0.7540035
5	25093483	0.705521
5	25093529	0.3871357
5	25093548	0.6749711
5	25094076	0.5313286
5	25094239	0.3965727
5	25094276	0.490745
5	25094290	0.4033412
5	25094358	0.5926377
5	25094477	0.4125739
5	25094504	0.1063806
5	25094572	0.1349361
5	25094614	0.549462
5	25094625	0.5775679
5	25094740	0.6207249
5	25094751	0.0840159
5	25094822	0.4406955
5	25094926	0.3816194
5	25095089	0.2624691
5	25095097	0.1142111
5	25095114	0.1174379
5	25095125	0.5915836
5	25095128	0.7989812
5	25095162	0.8461802
5	25095228	0.8547474
5	25095246	0.8769942
5	25095274	0.3816194
5	25095451	0.8031343
5	25095597	0.549462
5	25095601	0.1239728
5	25095660	0.911721
5	25095778	0.6497571
5	25095841	0.1217566
5	25095860	0.4485063
5	25095950	0.151395
5	25095984	0.5971393
5	25095991	0.5564861
5	25096008	0.2345142
5	25096063	0.8826421
5	25096119	0.3275117
5	25096128	0.8912783
5	25096196	0.9804869
5	25096252	0.7898681
5	25096310	0.6756053
5	25096356	0.8998648
5	25096450	0.769766
5	25096530	0.2383102
5	25096628	0.8280662
5	25096660	0.2382894
5	25096676	0.4799329
5	25096722	0.8694419
5	25096850	0.3021846
5	25096853	0.8119405
5	25096882	0.896147
5	25097219	0.5655969
5	25097263	0.4458452
5	25097372	0.3850866
5	25097376	0.8884271
5	25097398	0.6971467
5	25097434	0.4518041
5	25097438	0.7466051
5	25097468	0.8235221
5	25097552	0.1836952
5	25097641	0.327954
5	25098480	0.6334561
5	25098645	0.1734776
5	25098653	0.6678107
5	25098713	0.5379881
5	25098761	0.5463604
5	25098790	0.09047728
5	25098941	0.6451907
5	25098969	0.6370169
5	25099038	0.9296297
5	25099082	0.4260872
5	25099616	0.6902614
5	25099685	0.6476156
5	25099868	0.5969902
5	25099973	0.6666803
5	25100073	0.1069126
5	25100275	0.9117948
5	25100351	0.1876105
5	25100370	0.5336843
5	25100392	0.6777725
5	25100721	0.7940914
5	25100925	0.5540876
5	25101023	0.7793885
5	25101250	0.2365391
5	25101278	0.2107944
5	25101499	0.03748133
5	25101608	0.2257502
5	25101818	0.242616
5	25102197	0.6146613
5	25102214	0.7259645
5	25102393	0.4742446
5	25102406	0.5971406
5	25102485	0.2817537
5	25117796	0.4021595
5	25117859	0.1437909
5	25117952	0.7807743
5	25117993	0.9858721
5	25118063	0.1965082
5	25118097	0.3816194
5	25118206	0.7999571
5	25118298	0.4182413
5	25118350	0.3135546
5	25118380	0.3987902
5	25118420	0.3693067
5	25118597	0.03782436
5	25118651	0.009922875
5	25118757	0.3367794
5	25118897	0.4137374
5	25118954	0.7354653
5	25118978	0.975925
5	25118988	0.2534887
5	25119243	0.5611932
5	25119614	0.1116336
5	25119833	0.275547
5	25120547	0.2698067
5	25120589	0.8358289
5	25120825	0.6388909
5	25120828	0.4584198
5	25120881	0.7655042
5	25121046	0.2858318
5	25121067	0.1343924
5	25121142	0.7913372
5	25121215	0.7676922
5	25121266	0.3431618
5	25121292	0.9359191
5	25121312	0.725376
5	25121323	0.8113758
5	25121421	0.1309775
5	25121440	0.7318928
5	25121557	0.31202
5	25121644	0.1565833
5	25122283	0.5675417
5	25122656	0.481072
5	25123107	0.9708576
5	25123159	0.467493
5	25123535	0.7574227
5	25123654	0.5833638
5	25123686	0.7540477
5	25123723	0.1962899
5	25123859	0.3826583
5	25123899	0.4111311
5	25123955	0.613958
5	25124158	0.8223704
5	25124167	0.3639245
5	25124194	0.6018893
5	25124200	0.7224982
5	25124334	0.7269522
5	25124381	0.1965082
5	25124642	0.5085493
5	25124687	0.8028445
5	25124749	0.4700248
5	25124754	0.2717061
5	25124974	0.9070884
5	25125061	0.9834579
5	25125065	0.4971318
5	25125166	0.388506
5	25125197	0.788904
5	25125285	0.1241936
5	25125327	0.2202673
5	25125353	0.3979933
5	25125376	0.4349319
5	25125419	0.5846437
5	25125556	0.3916746
5	25126051	0.5231378
5	25126195	0.5767139
5	25126215	0.4374131
5	25126509	0.6789134
5	25126623	0.6714874
5	25126864	0.7693669
5	25126903	0.1250042
5	25126943	0.7752573
5	25126967	0.1079319
5	25126989	0.6583159
5	25126994	0.5184232
5	25127033	0.6583159
5	25127270	0.5718816
5	25127682	0.1704999
5	25127847	0.7813084
5	25128152	0.4906429
5	25128301	0.1583906
5	25129779	0.2910134
5	25131582	0.3180679
5	25145827	0.4693385
5	25145894	0.4515001
5	25145997	0.536986
5	25146004	0.2259205
5	25146075	0.368933
5	25146150	0.2225346
5	25146178	0.489889
5	25146331	0.7141171
5	25146373	0.8870793
5	25146517	0.1290054
5	25146623	0.6734659
5	25146651	0.891853
5	25146748	0.1842551
5	25146791	0.1247343
5	25146910	0.861993
5	25146917	0.242227
5	25146960	0.8501193
5	25147005	0.3564203
5	25147016	0.3764535
5	25147049	0.1871011
5	25147373	0.5072684
5	25147396	0.8008128
5	25147643	0.7530666
5	25147679	0.1283528
5	25147699	0.7052121
5	25147760	0.1435888
5	25147823	0.3667416
5	25147975	0.3229664
5	25148019	0.6966759
5	25148043	0.8400682
5	25148177	0.1269588
5	25148228	0.9699065
5	25148234	0.1316256
5	25148516	0.5586352
5	25148619	0.6803085
5	25148706	0.4288722
5	25148778	0.6743898
5	25148803	0.6743898
5	25148932	0.9951991
5	25149007	0.2433253
5	25149089	0.3764535
5	25149112	0.7530666
5	25149193	0.2744282
5	25149222	0.5849978
5	25149360	0.8315986
5	25149440	0.1938935
5	25149645	0.5784607
5	25149687	0.1247343
5	25149690	0.5586352
5	25149778	0.6328047
5	25149788	0.3764535
5	25149819	0.3764535
5	25149849	0.5514729
5	25149872	0.4344809
5	25150028	0.414628
5	25150089	0.1850166
5	25150141	0.3330704
5	25150332	0.3012283
5	25150393	0.4207988
5	25150412	0.7362077
5	25150486	0.1593906
5	25150498	0.1593906
5	25150573	0.1169509
5	25150584	0.4542807
5	25150656	0.7996448
5	25150700	0.6011852
5	25150804	0.3095217
5	25150890	0.649318
5	25150973	0.6754509
5	25151008	0.495626
5	25151022	0.1251385
5	25151095	0.4896507
5	25151123	0.4002993
5	25151130	0.1247343
5	25151209	0.8129507
5	25151324	0.6803085
5	25151542	0.3389157
5	25151589	0.6183458
5	25151660	0.4701001
5	25151728	0.2021485
5	25151761	0.193457
5	25151764	0.3272619
5	25151811	0.6239059
5	25151850	0.9313863
5	25151949	0.4544652
5	25151957	0.8680916
5	25152013	0.8880423
5	25152049	0.4344968
5	25152134	0.6497571
5	25152389	0.4280136
5	25152460	0.8808626
5	25152468	0.7748249
5	25152510	0.5616622
5	25152583	0.1177677
5	25152619	0.8649844
5	25152635	0.1101326
5	25152638	0.8448869
5	25152664	0.9921342
5	25152796	0.9584175
5	25152844	0.6550956
5	25152872	0.3275117
5	25152933	0.6972071
5	25152974	0.7871549
5	25152995	0.9581403
5	25153002	0.2742041
5	25153040	0.176956
5	25153058	0.3786395
5	25153120	0.3245635
5	25153214	0.3893017
5	25153224	0.306953
5	25153330	0.2814343
5	25153332	0.4561257
5	25153364	0.4285664
5	25153406	0.9293388
5	25153428	0.880388
5	25153482	0.8940396
5	25153493	0.2138599
5	25153515	0.8839528
5	25153532	0.1328515
5	25153647	0.4262021
5	25153648	0.4262021
5	25153723	0.4620687
5	25153772	0.3169854
5	25153834	0.3343058
5	25153924	0.5639771
5	25154018	0.125295
5	25154109	0.3169854
5	25154176	0.3816194
5	25154186	0.8461802
5	25154246	0.6962961
5	25154256	0.6207249
5	25154305	0.1965082
5	25154388	0.6497571
5	25154391	0.3275117
5	25154436	0.122769
5	25154470	0.8457416
5	25154608	0.1540521
5	25154611	0.7628768
5	25154756	0.8837258
5	25154864	0.6209002
5	25154878	0.5639771
5	25154891	0.8706503
5	25154972	0.8805821
5	25155084	0.8431494
5	25155098	0.4340387
5	25155168	0.9843567
5	25155219	0.5896246
5	25155305	0.4961616
5	25155347	0.0534654
5	25155457	0.04427601
5	25155595	0.641852
5	25155606	0.3941355
5	25155609	0.1318692
5	25155856	0.4882673
5	25155860	0.3795763
5	25155864	0.8685318
5	25155954	0.2980337
5	25155972	0.8880423
5	25155996	0.4758513
5	25156022	0.3216026
5	25156023	0.3216026
5	25156049	0.8998733
5	25156060	0.4408255
5	25156083	0.949235
5	25156085	0.9709715
5	25156175	0.5826302
5	25156311	0.8726501
5	25156323	0.194769
5	25156383	0.2227788
5	25156528	0.3216026
5	25156579	0.8583884
5	25156596	0.490408
5	25156685	0.3631265
5	25156712	0.7644425
5	25156779	0.8898216
5	25156790	0.4714849
5	25156957	0.9603393
5	25156985	0.6460023
5	25157070	0.1249565
5	25157082	0.2213565
5	25157146	0.8898216
5	25157223	0.3750633
5	25157230	0.3784909
5	25157245	0.9460321
5	25157255	0.5058566
5	25157316	0.5058566
5	25157339	0.1175237
5	25157426	0.1475128
5	25157459	0.5892818
5	25157584	0.3993553
5	25157607	0.3216026
5	25157687	0.3750633
5	25157703	0.3750633
5	25157790	0.9947786
5	25157818	0.4276816
5	25157970	0.5207603
5	25158058	0.6070653
5	25158070	0.2150816
5	25158077	0.2074982
5	25158162	0.6131171
5	25158214	0.6025959
5	25158226	0.6942869
5	25158228	0.4377654
5	25158243	0.7946157
5	25158269	0.1826246
5	25158345	0.1866584
5	25158366	0.5686635
5	25158437	0.6390782
5	25158442	0.4111468
5	25158445	0.9205124
5	25158450	0.6390782
5	25158466	0.825888
5	25158486	0.9171599
5	25158495	0.9171599
5	25158669	0.6751421
5	25158688	0.2290444
5	25158734	0.826825
5	25181810	0.8284094
5	25181873	0.2474286
5	25181917	0.9798621
5	25181933	0.2677473
5	25181939	0.3381004
5	25181964	0.8929421
5	25182007	0.3649993
5	25182087	0.8433358
5	25182149	0.4777388
5	25182216	0.7832246
5	25182340	0.7411036
5	25182392	0.4644694
5	25182400	0.7760241
5	25182464	0.6689404
5	25182476	0.5802936
5	25182525	0.6746867
5	25182537	0.1532248
5	25182561	0.1890474
5	25182618	0.4644694
5	25182644	0.2038839
5	25182649	0.1532248
5	25182652	0.7696287
5	25182731	0.9598253
5	25182745	0.4019391
5	25182756	0.3443464
5	25182757	0.9097927
5	25182758	0.9097927
5	25182821	0.46154
5	25182991	0.8700661
5	25183013	0.5186038
5	25183108	0.6211182
5	25183117	0.544673
5	25183132	0.1862651
5	25183200	0.2626776
5	25183240	0.19727
5	25183269	0.6583498
5	25183293	0.1359864
5	25183315	0.6812076
5	25183329	0.4733339
5	25183439	0.773808
5	25183441	0.7361222
5	25183442	0.6540371
5	25183507	0.373326
5	25183528	0.1283633
5	25183549	0.886983
5	25183629	0.3984944
5	25183700	0.1324793
5	25183773	0.4879615
5	25183782	0.1301139
5	25183786	0.4537666
5	25183816	0.62701
5	25183855	0.07072372
5	25183930	0.213238
5	25184119	0.5394728
5	25184129	0.7358108
5	25184215	0.1120543
5	25184282	0.8619512
5	25184303	0.1172423
5	25184368	0.4476591
5	25184378	0.4235747
5	25184396	0.5256091
5	25184401	0.2795555
5	25184522	0.1461092
5	25184524	0.1173016
5	25184598	0.6853506
5	25184608	0.99077
5	25184665	0.4256655
5	25184708	0.2376269
5	25184787	0.3901811
5	25184814	0.695263
5	25184973	0.06463297
5	25184975	0.1756252
5	25185027	0.6632962
5	25185029	0.9464874
5	25185031	0.3842368
5	25185177	0.4763623
5	25185183	0.6182746
5	25185216	0.1416423
5	25185221	0.4013492
5	25185296	0.1567109
5	25185304	0.1484836
5	25185320	0.3975703
5	25185332	0.3975703
5	25185343	0.1718411
5	25185404	0.6593199
5	25185408	0.3554553
5	25185470	0.153852
5	25185471	0.2275981
5	25185507	0.2731694
5	25185516	0.3211143
5	25185578	0.6910831
5	25185650	0.8458958
5	25185693	0.4282908
5	25185720	0.7491402
5	25185740	0.2388068
5	25185896	0.2498803
5	25185897	0.1965091
5	25185906	0.1965281
5	25185937	0.7418734
5	25186060	0.4022303
5	25186152	0.7507179
5	25186222	0.4016497
5	25186326	0.8250189
5	25186327	0.4969932
5	25186437	0.5941526
5	25186505	0.1376944
5	25186562	0.6420881
5	25186603	0.4821159
5	25186632	0.851117
5	25186664	0.6003986
5	25186700	0.4709219
5	25186704	0.4709219
5	25186735	0.285614
5	25186790	0.6199619
5	25186910	0.5735565
5	25186929	0.8039599
5	25186944	0.2085588
5	25186970	0.4754405
5	25187100	0.4455054
5	25187173	0.2711006
5	25187177	0.004611847
5	25187207	0.8905927
5	25187249	0.5239844
5	25187265	0.7917709
5	25187324	0.4736186
5	25187360	0.4006325
5	25187370	0.3816194
5	25187429	0.01917316
5	25187434	0.8806017
5	25187435	0.717119
5	25187511	0.6376119
5	25187576	0.6330183
5	25187667	0.6646536
5	25187727	0.1796496
5	25187830	0.8195858
5	25187935	0.7264419
5	25188076	0.1209374
5	25188111	0.4620687
5	25188120	0.8382733
5	25188174	0.3656664
5	25188179	0.1616889
5	25188212	0.8461802
5	25188416	0.5187127
5	25188520	0.829529
5	25188805	0.9889696
5	25191527	0.3380089
5	25191540	0.528606
5	25191668	0.5411879
5	25191686	0.4612739
5	25191697	0.4191306
5	25191740	0.2397425
5	25191782	0.1611606
5	25191788	0.9892699
5	25191899	0.4694347
5	25191948	0.1758357
5	25192067	0.5409545
5	25192172	0.4184951
5	25192814	0.9530777
5	25192815	0.8875836
5	25192883	0.8203377
5	25193117	0.5957084
5	25193135	0.7674194
5	25193139	0.08332214
5	25193148	0.1252367
5	25193157	0.3784272
5	25194177	0.5026277
5	25194210	0.2678079
5	25194337	0.6854284
5	25194469	0.2420079
5	25196154	0.3656716
5	25196208	0.2944458
5	25196245	0.9868674
5	25196256	0.6709944
5	25196340	0.2826799
5	25196415	0.05600522
5	25196418	0.4396756
5	25196458	0.8755103
5	25196625	0.2554439
5	25196649	0.2454943
5	25196715	0.6870866
5	25196769	0.4547359
5	25197154	0.8226552
5	25200678	0.3407451
5	25200731	0.2458928
5	25200845	0.2587553
5	25202692	0.6409019
5	25202709	0.3766699
5	25202712	0.518553
5	25202789	0.5752716
5	25202802	0.138822
5	25202817	0.8394004
5	25202972	0.8461802
5	25203008	0.8359555
5	25203097	0.3696586
5	25203133	0.093199
5	25203202	0.3275117
5	25203447	0.4631722
5	25203690	0.8957369
5	25203705	0.1992996
5	25203818	0.9021137
5	25203922	0.8729482
5	25203930	0.4767625
5	25203961	0.4129622
5	25204045	0.3740827
5	25204096	0.6774132
5	25204386	0.2714974
5	25204425	0.8667011
5	25204436	0.5048918
5	25204438	0.5094131
5	25204572	0.1005654
5	25204653	0.8290034
5	25204861	0.3515815
5	25204887	0.7247085
5	25204993	0.3513031
5	25205012	0.2057656
5	25205224	0.9696445
5	25205326	0.1416754
5	25205364	0.3011973
5	25205529	0.8522854
5	25205595	0.6228582
5	25205690	0.7167877
5	25205736	0.3788847
5	25205770	0.1251793
5	25205787	0.162892
5	25206003	0.6766381
5	25206006	0.4233016
5	25206036	0.6898759
5	25206097	0.6684248
5	25206102	0.4233016
5	25206141	0.4459129
5	25206194	0.7990328
5	25206230	0.7577537
5	25206241	0.1465796
5	25206322	0.3252156
5	25206422	0.1288167
5	25206453	0.8205007
5	25206478	0.3669212
5	25206558	0.314687
5	25206755	0.8545776
5	25206761	0.4570206
5	25206818	0.8294279
5	25206915	0.9153598
5	25207033	0.414068
5	25207185	0.3983456
5	25207199	0.3788847
5	25207219	0.1251793
5	25207221	0.1544837
5	25207248	0.3669212
5	25207283	0.3669212
5	25207321	0.581576
5	25207335	0.8642321
5	25207552	0.314687
5	25207635	0.6839254
5	25207670	0.6350151
5	25207782	0.3065534
5	25207869	0.9172107
5	25207942	0.1650981
5	25207960	0.9104148
5	25208313	0.626393
5	25208351	0.1441188
5	25208392	0.8894299
5	25208405	0.5447417
5	25208426	0.5697627
5	25208596	0.09140787
5	25208636	0.4707064
5	25208743	0.6319288
5	25208997	0.8420528
5	25209008	0.5861659
5	25209064	0.1855323
5	25209112	0.3331683
5	25209229	0.1838967
5	25209251	0.9301716
5	25209254	0.9301716
5	25209299	0.9666711
5	25209303	0.8386968
5	25209309	0.2841392
5	25209369	0.3252156
5	25209453	0.8708546
5	25209829	0.2102822
5	25209907	0.3834462
5	25210073	0.9032854
5	25210331	0.2202209
5	25210349	0.8357008
5	25210370	0.1300374
5	25210464	0.1280915
5	25210466	0.09111306
5	25210486	0.5805156
5	25210529	0.622616
5	25210613	0.854528
5	25210654	0.2891679
5	25210659	0.1068521
5	25210679	0.8832134
5	25210773	0.4276751
5	25210822	0.5742103
5	25210983	0.4405487
5	25211070	0.138728
5	25211147	0.1713799
5	25211434	0.2424402
5	25211467	0.2615184
5	25211554	0.1028789
5	25211746	0.5146199
5	25211802	0.7697365
5	25211888	0.3202468
5	25211898	0.2647681
5	25211970	0.2297103
5	25212055	0.3114428
5	25212060	0.8221645
5	25212240	0.3515815
5	25212276	0.9073419
5	25212339	0.1034019
5	25212435	0.6414662
5	25212562	0.6132246
5	25212594	0.6938799
5	25212656	0.3408315
5	25212718	0.3642486
5	25212732	0.7365902
5	25212872	0.20515
5	25212889	0.6060306
5	25212900	0.9673576
5	25212987	0.9365159
5	25213006	0.2115992
5	25213068	0.7783358
5	25213189	0.8218347
5	25213301	0.1254914
5	25213340	0.4748612
5	25213371	0.2124343
5	25213377	0.1353403
5	25213380	0.6345277
5	25213394	0.6251853
5	25213596	0.3510588
5	25213614	0.7671611
5	25213634	0.6162123
5	25213885	0.3370166
5	25213907	0.9393513
5	25213950	0.4399475
5	25213973	0.2590311
5	25213987	0.9478911
5	25214088	0.1630255
5	25214090	0.4695976
5	25214162	0.3632487
5	25214207	0.3743943
5	25214211	0.3632487
5	25214346	0.8025498
5	25214358	0.1551971
5	25214447	0.9589102
5	25214450	0.3632487
5	25214518	0.8161072
5	25214528	0.3632487
5	25214699	0.6729873
5	25214796	0.4291131
5	25214873	0.8684001
5	25214948	0.7731694
5	25214989	0.8481572
5	25214994	0.7839033
5	25215068	0.8579465
5	25215079	0.3878946
5	25215093	0.4375456
5	25215099	0.1617116
5	25215120	0.6201219
5	25215228	0.9958402
5	25215522	0.6238983
5	25215546	0.7905323
5	25215594	0.888552
5	25215643	0.3611496
5	25215654	0.8025515
5	25215727	0.8567942
5	25215744	0.5829655
5	25215842	0.844062
5	25215876	0.8549077
5	25215997	0.923234
5	25216027	0.8574873
5	25216058	0.5631039
5	25216073	0.5567008
5	25216119	0.3401453
5	25216128	0.1111796
5	25216260	0.498003
5	25216297	0.1806158
5	25216303	0.4526991
5	25216414	0.41706
5	25216443	0.6000531
5	25216511	0.8839578
5	25216640	0.3863662
5	25216782	0.3242958
5	25216927	0.6207249
5	25216965	0.8457416
5	25217035	0.2846751
5	25217088	0.8586571
5	25217099	0.5087467
5	25217178	0.1782573
5	25217230	0.4230111
5	25217237	0.2899619
5	25217497	0.2778773
5	25217522	0.7386389
5	25217558	0.8871358
5	25217569	0.359146
5	25217622	0.8503671
5	25217624	0.1401307
5	25217642	0.3220527
5	25217663	0.8417013
5	25217674	0.4039044
5	25217709	0.7915677
5	25217765	0.5820154
5	25217775	0.1576804
5	25217937	0.3185814
5	25217947	0.9555196
5	25217965	0.1836543
5	25218047	0.6122146
5	25218163	0.4126113
5	25218195	0.3278359
5	25218210	0.6761386
5	25218243	0.9617826
5	25218244	0.6135092
5	25218316	0.9556235
5	25218593	0.5615901
5	25218748	0.8778689
5	25218844	0.1932857
5	25218888	0.911721
5	25218997	0.281241
5	25219011	0.6398781
5	25219158	0.2017648
5	25219320	0.8833062
5	25219339	0.6395626
5	25219354	0.8449696
5	25219467	0.4403077
5	25219601	0.09502888
5	25219667	0.5257741
5	25220139	0.8122263
5	25220152	0.5164444
5	25220159	0.908262
5	25220212	0.3975667
5	25220296	0.3569563
5	25220371	0.3157015
5	25220496	0.5079441
5	25220507	0.338388
5	25220598	0.3887942
5	25220627	0.426893
5	25220689	0.2680611
5	25220711	0.413953
5	25220851	0.5096657
5	25220905	0.6690337
5	25221065	0.5099015
5	25221139	0.3960453
5	25221190	0.7404207
5	25221314	0.1021111
5	25221359	0.5831245
5	25221363	0.346111
5	25221379	0.5935625
5	25221403	0.603082
5	25221480	0.3546409
5	25221518	0.6123415
5	25221779	0.5935625
5	25221842	0.6554065
5	25221843	0.63434
5	25221963	0.2388647
5	25222046	0.1374753
5	25222147	0.07978849
5	25222182	0.1500078
5	25222187	0.712937
5	25222247	0.3627542
5	25222289	0.3334128
5	25222391	0.9047858
5	25222399	0.8968627
5	25222412	0.6989376
5	25222527	0.1429494
5	25222541	0.4158438
5	25222613	0.3087007
5	25222732	0.1208412
5	25222741	0.6163505
5	25222790	0.2672919
5	25223062	0.3519559
5	25223159	0.3809108
5	25223160	0.242964
5	25223220	0.9660579
5	25223241	0.0607466
5	25223267	0.5984487
5	25223306	0.2969378
5	25223395	0.8065966
5	25223418	0.6744038
5	25223568	0.1943914
5	25223685	0.808036
5	25223755	0.1295014
5	25223829	0.7943776
5	25223842	0.9347274
5	25223883	0.2967441
5	25223896	0.5730499
5	25223978	0.7814996
5	25223990	0.7735836
5	25224007	0.7697196
5	25224019	0.7328049
5	25224089	0.5664096
5	25224104	0.8926406
5	25224109	0.200687
5	25224176	0.786742
5	25224240	0.9032929
5	25224246	0.2247541
5	25224355	0.7734401
5	25224392	0.1655542
5	25224394	0.4847323
5	25224433	0.4528912
5	25224460	0.8514304
5	25224501	0.1426646
5	25224511	0.3994797
5	25224531	0.4432078
5	25224561	0.3562422
5	25224612	0.1186618
5	25224715	0.97041
5	25224781	0.2392645
5	25224860	0.1355719
5	25224891	0.7836036
5	25224937	0.3351701
5	25224960	0.7482653
5	25225001	0.6993279
5	25225127	0.6860661
5	25225188	0.1866097
5	25225216	0.7585105
5	25225306	0.548197
5	25225385	0.4750312
5	25225420	0.1953437
5	25225491	0.4817071
5	25225492	0.3824392
5	25225519	0.5534558
5	25225578	0.2721881
5	25225605	0.7219556
5	25225702	0.5356102
5	25225705	0.3051816
5	25225816	0.157154
5	25226011	0.1554781
5	25226124	0.3269498
5	25226163	0.2868539
5	25226180	0.1564289
5	25226223	0.1134989
5	25226242	0.1561711
5	25226307	0.1379791
5	25226412	0.692806
5	25226560	0.1675394
5	25226624	0.854831
5	25226722	0.06268582
5	25226821	0.4026826
5	25226995	0.5209849
5	25227196	0.569722
5	25227201	0.7398251
5	25227248	0.4361404
5	25227358	0.8999457
5	25227397	0.177591
5	25227445	0.5393588
5	25227659	0.7931071
5	25227694	0.7302026
5	25227765	0.4033932
5	25227792	0.4520557
5	25227809	0.9563838
5	25227831	0.7213992
5	25227877	0.1832089
5	25227879	0.5271586
5	25227882	0.4517842
5	25227901	0.2011404
5	25227909	0.6863927
5	25227956	0.7184631
5	25228015	0.5766422
5	25228180	0.2710293
5	25228364	0.6274347
5	25228406	0.2820182
5	25228499	0.3596688
5	25228533	0.6841118
5	25228537	0.4199187
5	25228576	0.3470729
5	25228587	0.3605532
5	25228706	0.7647645
5	25228777	0.2764627
5	25228828	0.4744056
5	25228871	0.4079489
5	25228899	0.2993288
5	25228952	0.9536091
5	25229046	0.4140793
5	25229092	0.3851968
5	25229163	0.3059712
5	25229190	0.786559
5	25229227	0.3414079
5	25229292	0.3630476
5	25229416	0.8086271
5	25229447	0.3735894
5	25229503	0.8474295
5	25229699	0.9688989
5	25229700	0.9610199
5	25229826	0.7176009
5	25229963	0.1002612
5	25229969	0.5848177
5	25230049	0.2894004
5	25230116	0.4312275
5	25230119	0.6542205
5	25230242	0.9776716
5	25230251	0.7154822
5	25230283	0.7060636
5	25230386	0.9379745
5	25230399	0.780264
5	25230443	0.3605532
5	25230494	0.141811
5	25230505	0.1280487
5	25230546	0.1280487
5	25230560	0.7732491
5	25230634	0.4429393
5	25230849	0.4005197
5	25231026	0.4531141
5	25231087	0.4202241
5	25231120	0.7910845
5	25231121	0.6131148
5	25231172	0.6624411
5	25231198	0.3250914
5	25231449	0.8766705
5	25231452	0.4447029
5	25231456	0.1966782
5	25231460	0.3308725
5	25231563	0.7240955
5	25231664	0.4956475
5	25231682	0.2100661
5	25231759	0.2138741
5	25231826	0.2128302
5	25231834	0.9147643
5	25231861	0.7049017
5	25231888	0.9876961
5	25231950	0.3487478
5	25231951	0.3355551
5	25232029	0.7610982
5	25232158	0.6109389
5	25232311	0.8395856
5	25232330	0.1751071
5	25232365	0.7809738
5	25232735	0.09047728
5	25232751	0.8487822
5	25232834	0.3644295
5	25232849	0.575237
5	25232861	0.7245027
5	25232866	0.9336423
5	25233032	0.1239728
5	25233070	0.3696586
5	25233111	0.7628532
5	25233218	0.709563
5	25233233	0.4711043
5	25233308	0.447014
5	25233330	0.6900624
5	25233357	0.3014019
5	25233419	0.8899822
5	25233445	0.9788631
5	25245262	0.7669612
5	25245294	0.85598
5	25245357	0.7758349
5	25245526	0.6548674
5	25245603	0.1097886
5	25245608	0.8885781
5	25245623	0.8200384
5	25245639	0.1118793
5	25245640	0.6388843
5	25245641	0.1097886
5	25245663	0.1125451
5	25245712	0.8174901
5	25245720	0.4005902
5	25245724	0.1118793
5	25245862	0.5577622
5	25246147	0.1790001
5	25246148	0.1790001
5	25246155	0.8487131
5	25246207	0.1130213
5	25246229	0.4201463
5	25246230	0.1572406
5	25246238	0.1097886
5	25246318	0.7241987
5	25246462	0.8421084
5	25246722	0.1217681
5	25246839	0.6388843
5	25246913	0.1097886
5	25246970	0.9314142
5	25246994	0.5119358
5	25247022	0.8675691
5	25247141	0.7732345
5	25247176	0.08372322
5	25247320	0.3602258
5	25247357	0.3298574
5	25247373	0.1097886
5	25247379	0.72353
5	25247454	0.7645433
5	25247507	0.4186805
5	25247693	0.4482267
5	25247791	0.1124057
5	25247857	0.8804122
5	25247886	0.7475451
5	25247903	0.813073
5	25247912	0.0800372
5	25248060	0.7163595
5	25248161	0.1339162
5	25248209	0.569678
5	25248243	0.08372322
5	25248330	0.2669555
5	25248346	0.4728217
5	25248445	0.8699822
5	25248454	0.3670665
5	25248466	0.9351373
5	25248482	0.5025295
5	25248548	0.6196485
5	25248830	0.698505
5	25248960	0.651233
5	25248981	0.1185467
5	25249128	0.869072
5	25249135	0.5325041
5	25249326	0.6360037
5	25249337	0.3409545
5	25249387	0.6109751
5	25249409	0.09903774
5	25249412	0.3378724
5	25249439	0.2757014
5	25249447	0.1190647
5	25249459	0.06010478
5	25249484	0.9565388
5	25249569	0.2840888
5	25249604	0.3603959
5	25249632	0.9199332
5	25249637	0.2544043
5	25249643	0.7014637
5	25249646	0.5024918
5	25249669	0.2572251
5	25249702	0.8679031
5	25249736	0.8936119
5	25249939	0.6711328
5	25249942	0.2042405
5	25250068	0.4702176
5	25250139	0.4724368
5	25250294	0.1135928
5	25250323	0.196756
5	25250359	0.1459279
5	25250454	0.6791798
5	25250503	0.7159404
5	25250567	0.5028018
5	25250587	0.6268368
5	25250636	0.6927262
5	25250780	0.8106266
5	25250797	0.5313223
5	25250823	0.4170374
5	25250824	0.05898651
5	25250848	0.6818845
5	25251085	0.5679636
5	25251099	0.4529109
5	25251148	0.963821
5	25251163	0.9570249
5	25251170	0.4552417
5	25251183	0.9363419
5	25251189	0.3857357
5	25251192	0.9363419
5	25251200	0.6839732
5	25251228	0.411179
5	25251410	0.6538922
5	25251495	0.9183892
5	25251516	0.3770224
5	25251595	0.1177668
5	25251624	0.8897915
5	25251625	0.8897915
5	25251758	0.1594542
5	25251936	0.4516757
5	25251962	0.5245007
5	25251975	0.4987878
5	25252092	0.5245007
5	25252106	0.1165537
5	25252151	0.1451554
5	25252369	0.753659
5	25252417	0.1492841
5	25252505	0.4571771
5	25252531	0.8416104
5	25252544	0.6674272
5	25252547	0.5245007
5	25252603	0.4571771
5	25252675	0.3898106
5	25252772	0.875032
5	25252968	0.08318359
5	25252975	0.4702176
5	25252984	0.4747158
5	25253052	0.4747158
5	25253057	0.5094071
5	25253364	0.8636202
5	25253397	0.191243
5	25253545	0.619193
5	25253568	0.619193
5	25253936	0.5325041
5	25253981	0.08482095
5	25254063	0.119976
5	25254119	0.7742594
5	25254246	0.5417527
5	25254453	0.119976
5	25254461	0.1451554
5	25254647	0.7818985
5	25254762	0.4660979
5	25254848	0.849845
5	25254968	0.4501561
5	25255134	0.7260298
5	25255248	0.8048042
5	25255258	0.6571896
5	25255341	0.8379788
5	25255384	0.2844913
5	25255649	0.4660488
5	25255688	0.6571896
5	25255717	0.538948
5	25255852	0.5024461
5	25255875	0.7230416
5	25255893	0.8636202
5	25255983	0.554902
5	25256081	0.857943
5	25256102	0.6614428
5	25256109	0.6614428
5	25256117	0.5457871
5	25256238	0.807456
5	25256308	0.8717587
5	25256429	0.391056
5	25256443	0.849845
5	25256480	0.1170405
5	25256490	0.4386374
5	25256602	0.723017
5	25256693	0.140722
5	25256694	0.140722
5	25256840	0.08318359
5	25256847	0.5325041
5	25257151	0.6814469
5	25257179	0.7601284
5	25257352	0.6836209
5	25257428	0.6711328
5	25257739	0.08572838
5	25257803	0.1368274
5	25257875	0.4747158
5	25257914	0.8478914
5	25258002	0.8317077
5	25258010	0.4084358
5	25258012	0.8411413
5	25258016	0.5686328
5	25258076	0.7330681
5	25258235	0.65934
5	25258293	0.8763909
5	25258314	0.8717587
5	25258320	0.8717587
5	25258531	0.7428624
5	25258542	0.5020569
5	25258598	0.3358511
5	25258690	0.3469205
5	25258700	0.6043733
5	25258747	0.3469205
5	25258771	0.1425586
5	25258832	0.3423114
5	25258861	0.1177668
5	25258886	0.7237742
5	25258908	0.3358511
5	25258985	0.3082672
5	25259026	0.3358511
5	25259042	0.8670618
5	25259131	0.140722
5	25259146	0.6744907
5	25259151	0.7335687
5	25259155	0.140722
5	25259478	0.123584
5	25259484	0.123584
5	25259556	0.076768
5	25259641	0.9452622
5	25259721	0.09544755
5	25259746	0.3969891
5	25259748	0.5384961
5	25259772	0.09104335
5	25259785	0.5727153
5	25259801	0.3904177
5	25259809	0.8624944
5	25259826	0.1150239
5	25260031	0.8335983
5	25260085	0.4365584
5	25260164	0.4231232
5	25260193	0.1222574
5	25260198	0.4964348
5	25260200	0.7330622
5	25260271	0.5196858
5	25260292	0.1255049
5	25260401	0.4195517
5	25260407	0.1304656
5	25261030	0.6190583
5	25261065	0.8279441
5	25261290	0.6131482
5	25261295	0.2833118
5	25261301	0.7000391
5	25261330	0.290664
5	25261871	0.3108893
5	25261899	0.1338687
5	25262095	0.295435
5	25262162	0.7718688
5	25262184	0.9062415
5	25262226	0.9933832
5	25262434	0.6117178
5	25262471	0.9420506
5	25262539	0.4076159
5	25262731	0.4892388
5	25262774	0.2215751
5	25262796	0.1737656
5	25262852	0.3115701
5	25262863	0.3361122
5	25262971	0.6186186
5	25262979	0.6186186
5	25263018	0.5393156
5	25263026	0.9085328
5	25263079	0.6063306
5	25264221	0.9837457
5	25264392	0.2295216
5	25264404	0.9111163
5	25264482	0.7321255
5	25264539	0.4608768
5	25264556	0.6520282
5	25264634	0.9342994
5	25273674	0.5957338
5	25273786	0.01891326
5	25273879	0.8184705
5	25273911	0.578843
5	25273970	0.2921921
5	25273999	0.2601028
5	25274185	0.8421325
5	25274301	0.513247
5	25274551	0.4993283
5	25274589	0.8108813
5	25274679	0.8565752
5	25274724	0.9226631
5	25274759	0.9491582
5	25274767	0.4814322
5	25274953	0.604597
5	25275035	0.7259568
5	25275100	0.9134821
5	25275133	0.07890824
5	25275150	0.8064433
5	25275283	0.8382733
5	25275393	0.3724663
5	25275426	0.1239728
5	25275465	0.3784892
5	25275479	0.8958182
5	25275857	0.3557245
5	25275961	0.8461802
5	25276185	0.447014
5	25276254	0.6497571
5	25276320	0.428676
5	25276391	0.2515373
5	25276436	0.6231959
5	25276454	0.513247
5	25276981	0.3816194
5	25277191	0.3816194
5	25277288	0.6557459
5	25277357	0.3696586
5	25277414	0.5227742
5	25277527	0.9381499
5	25277583	0.4346248
5	25277619	0.5187127
5	25277624	0.1932857
5	25277625	0.9009405
5	25277735	0.5776659
5	25277737	0.7294261
5	25277947	0.6077436
5	25278029	0.3503436
5	25278235	0.5968235
5	25278368	0.9472373
5	25278516	0.4789427
5	25278577	0.3538081
5	25278632	0.240592
5	25278678	0.7784005
5	25278822	0.1834675
5	25279004	0.7494175
5	25279053	0.4796405
5	25279632	0.06665776
5	25279701	0.9489651
5	25279763	0.09940431
5	25279863	0.4057724
5	25280012	0.7978292
5	25280018	0.7204907
5	25280059	0.7995735
5	25280112	0.4675356
5	25280148	0.4413927
5	25280158	0.5675683
5	25280168	0.4472413
5	25280233	0.5378156
5	25280259	0.1449033
5	25280279	0.5272092
5	25280289	0.7831836
5	25280329	0.3620876
5	25280510	0.913084
5	25280515	0.666138
5	25280532	0.4929514
5	25280573	0.1272455
5	25280578	0.1272455
5	25280594	0.090821
5	25280645	0.8398537
5	25280673	0.5254025
5	25280768	0.09508233
5	25280905	0.1442994
5	25280917	0.1317288
5	25280970	0.1455308
5	25281044	0.774862
5	25281075	0.3721567
5	25281126	0.5438786
5	25281316	0.5645378
5	25281324	0.6350111
5	25281335	0.8502751
5	25281361	0.2523203
5	25281367	0.7883524
5	25281374	0.940998
5	25281387	0.9656642
5	25281412	0.7394353
5	25281475	0.7626084
5	25281486	0.5699527
5	25281516	0.4694232
5	25281597	0.9495504
5	25281607	0.4015332
5	25281637	0.9867924
5	25281666	0.8911782
5	25281682	0.9382216
5	25281730	0.8821148
5	25281740	0.9834403
5	25281771	0.412203
5	25281831	0.6200943
5	25281853	0.1834328
5	25281918	0.7220432
5	25281965	0.2732689
5	25281980	0.6101153
5	25282008	0.6063796
5	25282021	0.668399
5	25282048	0.9172619
5	25282066	0.1521719
5	25282096	0.6305442
5	25282157	0.5866274
5	25282181	0.9134239
5	25282244	0.8391704
5	25282251	0.4299979
5	25282294	0.831741
5	25282296	0.9901279
5	25282314	0.6119097
5	25282376	0.8368603
5	25282397	0.3655585
5	25282425	0.6415756
5	25282481	0.7802915
5	25282514	0.5774072
5	25282520	0.4238722
5	25282543	0.5669859
5	25282618	0.9700086
5	25282868	0.2969378
5	25282919	0.603082
5	25282942	0.1353783
5	25282978	0.1722286
5	25283098	0.3635899
5	25283187	0.1658475
5	25283214	0.476617
5	25283239	0.7047052
5	25283301	0.6929486
5	25283340	0.4459979
5	25283342	0.2612397
5	25283365	0.7360321
5	25283384	0.2806626
5	25283387	0.4624867
5	25283423	0.4346169
5	25283523	0.9713174
5	25283549	0.6306764
5	25283604	0.4691725
5	25283623	0.7248361
5	25283638	0.3309179
5	25283646	0.09624153
5	25283672	0.4509266
5	25283756	0.4567716
5	25283758	0.4780409
5	25283836	0.3469522
5	25283838	0.7452037
5	25283860	0.3940176
5	25283900	0.399195
5	25283921	0.3474696
5	25283973	0.4876381
5	25283976	0.5109092
5	25284044	0.09659306
5	25284050	0.4222736
5	25284064	0.6846049
5	25284084	0.6518367
5	25284097	0.4617576
5	25284099	0.5634221
5	25284100	0.1259662
5	25284105	0.2027644
5	25284115	0.1882276
5	25284131	0.7769309
5	25284148	0.5978463
5	25284168	0.3673396
5	25284190	0.6447888
5	25284262	0.8042055
5	25284269	0.6404976
5	25284284	0.3424991
5	25284450	0.6340786
5	25284467	0.7707506
5	25284486	0.1391489
5	25284561	0.3527091
5	25284673	0.3111737
5	25284863	0.1454481
5	25284887	0.9134477
5	25284922	0.6183246
5	25284924	0.9561677
5	25284994	0.7871224
5	25285022	0.3495304
5	25285072	0.4390988
5	25285082	0.7749348
5	25285153	0.2002669
5	25285204	0.9763586
5	25285213	0.2760245
5	25285219	0.5946269
5	25285286	0.4154991
5	25285320	0.6140494
5	25285321	0.5846248
5	25285324	0.4984935
5	25285392	0.8900269
5	25285455	0.3303767
5	25285571	0.8183253
5	25285608	0.7675442
5	25285620	0.966885
5	25285622	0.1547885
5	25285630	0.6350601
5	25285688	0.09982347
5	25285805	0.1317776
5	25285809	0.3868632
5	25285910	0.1804893
5	25285919	0.2619699
5	25285937	0.5964715
5	25285966	0.7080166
5	25286029	0.7372155
5	25286056	0.6794474
5	25286072	0.4725884
5	25286135	0.2382548
5	25286143	0.7448734
5	25286148	0.8817346
5	25286162	0.9165847
5	25286163	0.8587247
5	25286168	0.9682547
5	25286204	0.2770144
5	25286220	0.1848919
5	25286259	0.2142851
5	25286274	0.05011859
5	25286275	0.1438222
5	25286288	0.2695805
5	25286349	0.7416852
5	25286350	0.2952184
5	25286362	0.4949116
5	25286374	0.02006507
5	25286406	0.9965868
5	25286478	0.1237931
5	25286501	0.1432714
5	25286506	0.0895265
5	25286526	0.05213447
5	25286553	0.00215044
5	25286688	0.2277439
5	25286703	0.6198032
5	25286904	0.7685115
5	25286911	0.966435
5	25286977	0.1424429
5	25286979	0.5512537
5	25287013	0.5315251
5	25287073	0.6455115
5	25287084	0.8029834
5	25287161	0.2079479
5	25287433	0.1296103
5	25287442	0.7822187
5	25287488	0.1332838
5	25287725	0.6081398
5	25287779	0.4757287
5	25287784	0.0913412
5	25287811	0.02057729
5	25287878	0.5072597
5	25288226	0.6401761
5	25288451	0.4888232
5	25288896	0.5593411
5	25288977	0.5350586
5	25289454	0.6384357
5	25289587	0.6440817
5	25289983	0.6384357
5	25290031	0.6688696
5	25290160	0.1144709
5	25290495	0.3773628
5	25290745	0.8618137
5	25290841	0.613533
5	25290899	0.7044402
5	25290913	0.6729394
5	25291036	0.6276552
5	25291116	0.5020954
5	25291157	0.7719814
5	25291614	0.1460432
5	25291858	0.6612214
5	25291975	0.5381547
5	25292029	0.8431021
5	25292153	0.3354326
5	25292184	0.6384357
5	25292244	0.9533379
5	25292284	0.709853
5	25292381	0.4139178
5	25292488	0.36405
5	25292638	0.8897867
5	25292687	0.5161052
5	25292724	0.2098068
5	25292798	0.8874119
5	25293005	0.746093
5	25293035	0.9577228
5	25293135	0.6748625
5	25293336	0.5136672
5	25293370	0.9029102
5	25293760	0.4954441
5	25294002	0.8340705
5	25294269	0.3479305
5	25294309	0.5721755
5	25294391	0.4489641
5	25294400	0.9418472
5	25294403	0.5067701
5	25294555	0.336758
5	25294628	0.4276406
5	25294694	0.05579731
5	25294874	0.3317146
5	25295084	0.5626314
5	25295143	0.8495702
5	25295260	0.1089298
5	25295341	0.9934524
5	25295398	0.5611737
5	25295435	0.647934
5	25295536	0.8182673
5	25295540	0.08116143
5	25295544	0.1930977
5	25295574	0.4840425
5	25295669	0.3723812
5	25295795	0.7796668
5	25295802	0.4782508
5	25295822	0.9289552
5	25295902	0.07749066
5	25296011	0.3091414
5	25296081	0.3723207
5	25296117	0.7488174
5	25296208	0.4858893
5	25296223	0.2674504
5	25296434	0.1422205
5	25296532	0.1437909
5	25296557	0.1239728
5	25296650	0.3169854
5	25296731	0.3816194
5	25296805	0.8382733
5	25296884	0.8685318
5	25296885	0.678798
5	25296915	0.125295
5	25296922	0.2939826
5	25296923	0.2939826
5	25297041	0.3275117
5	25297062	0.5169099
5	25297111	0.3275117
5	25297239	0.8415652
5	25297252	0.5512218
5	25297491	0.3696586
5	25297604	0.857967
5	25297660	0.3337832
5	25297675	0.5532066
5	25297681	0.2700622
5	25297732	0.8467728
5	25297978	0.3816194
5	25298042	0.1565229
5	25298077	0.9751906
5	25298117	0.4343178
5	25298127	0.9450225
5	25298170	0.3330765
5	25298180	0.8743959
5	25298189	0.3819473
5	25298367	0.1829303
5	25298410	0.5328729
5	25298714	0.3275117
5	25298822	0.8767921
5	25299005	0.6764615
5	25299014	0.3815301
5	25299276	0.6764615
5	25299377	0.4401645
5	25299677	0.1337639
5	25299725	0.5945664
5	25299763	0.6199619
5	25299828	0.1521325
5	25299990	0.4264203
5	25300439	0.5874128
5	25300589	0.4363442
5	25300882	0.9346828
5	25301196	0.3815301
5	25301236	0.3886968
5	25301280	0.369545
5	25301290	0.127651
5	25301437	0.3815301
5	25301494	0.127651
5	25301532	0.7607795
5	25301538	0.3403429
5	25301590	0.9551241
5	25301731	0.5807112
5	25301754	0.2315843
5	25301775	0.4959405
5	25302118	0.8861888
5	25302172	0.369545
5	25302190	0.1240506
5	25302252	0.3815301
5	25302275	0.6395626
5	25302463	0.1408791
5	25302486	0.7214352
5	25302501	0.5598481
5	25302616	0.08342011
5	25302629	0.09602543
5	25302666	0.2677652
5	25302733	0.3722949
5	25302820	0.9829276
5	25304695	0.4529044
5	25304696	0.3935976
5	25304941	0.630384
5	25309583	0.895526
5	25309696	0.3429432
5	25309715	0.5744189
5	25309971	0.112101
5	25310067	0.8663179
5	25310123	0.3096732
5	25310268	0.8227447
5	25310481	0.5971393
5	25310495	0.836037
5	25310522	0.1853442
5	25310541	0.144696
5	25310542	0.1597329
5	25310652	0.1493367
5	25310672	0.4785185
5	25310894	0.6772702
5	25310953	0.4485063
5	25310991	0.670243
5	25311025	0.8868797
5	25311106	0.7099218
5	25311259	0.6761386
5	25311327	0.2924379
5	25311401	0.8213517
5	25311446	0.7899094
5	25311463	0.4894464
5	25311479	0.638438
5	25311515	0.6187431
5	25311656	0.6009116
5	25311678	0.7311129
5	25311726	0.3352753
5	25311794	0.4448757
5	25311797	0.7483804
5	25311805	0.5240658
5	25311938	0.9895138
5	25312088	0.3887841
5	25312093	0.08384867
5	25312268	0.4364086
5	25312294	0.962237
5	25312360	0.5768194
5	25312415	0.1366151
5	25312455	0.5547295
5	25312499	0.447014
5	25312615	0.1126122
5	25312662	0.1217566
5	25312663	0.8461802
5	25312758	0.7352205
5	25312774	0.9419168
5	25312856	0.8129407
5	25312916	0.9831085
5	25312942	0.5564861
5	25313095	0.7219781
5	25313230	0.5138494
5	25313536	0.2457368
5	25313568	0.3731759
5	25313874	0.3552516
5	25313913	0.8725006
5	25314024	0.5754368
5	25314042	0.6435855
5	25314049	0.1834077
5	25314067	0.5472159
5	25314206	0.6395634
5	25314369	0.1282659
5	25314405	0.4749083
5	25314437	0.3410111
5	25314639	0.1367964
5	25314644	0.7154712
5	25314696	0.5616556
5	25314707	0.4015469
5	25314857	0.5711921
5	25314951	0.317184
5	25314997	0.1001063
5	25315121	0.3870184
5	25315162	0.9486708
5	25315214	0.9336423
5	25315284	0.584079
5	25315294	0.1437909
5	25315330	0.6764615
5	25315579	0.8461802
5	25315645	0.3705165
5	25315723	0.4689462
5	25316369	0.8521178
5	25316522	0.7902725
5	25316799	0.7679004
5	25316913	0.3862005
5	25316942	0.3017179
5	25316959	0.4403077
5	25317064	0.174473
5	25317114	0.1239728
5	25317136	0.3816194
5	25317265	0.3816194
5	25317462	0.7862226
5	25317508	0.1965082
5	25317593	0.1239728
5	25317726	0.177638
5	25317737	0.9609375
5	25317790	0.6815389
5	25317795	0.6761386
5	25317893	0.8457416
5	25317925	0.4265904
5	25317970	0.4265904
5	25317983	0.1687246
5	25318091	0.7401447
5	25318118	0.4774263
5	25318162	0.6840514
5	25318258	0.5808899
5	25318301	0.4326336
5	25318555	0.2991933
5	25318560	0.3206009
5	25318699	0.2842154
5	25318750	0.1184672
5	25318778	0.2186193
5	25318828	0.9230666
5	25318837	0.02013105
5	25320007	0.3362697
5	25320319	0.7154636
5	25320320	0.1067589
5	25320351	0.1361683
5	25320374	0.1205605
5	25320436	0.4403077
5	25320477	0.7797375
5	25320561	0.4403077
5	25320577	0.1217566
5	25320780	0.4057724
5	25320896	0.1327198
5	25320953	0.5817042
5	25321042	0.112119
5	25321085	0.4485063
5	25321324	0.866268
5	25321389	0.2426789
5	25321391	0.8923521
5	25321393	0.9427619
5	25321402	0.6661865
5	25321464	0.1239728
5	25321469	0.3816194
5	25321498	0.12089
5	25321505	0.6844138
5	25321573	0.6328131
5	25321617	0.6828348
5	25321748	0.1504484
5	25321773	0.5135295
5	25321793	0.688897
5	25321812	0.333749
5	25321892	0.668932
5	25321910	0.3281409
5	25322058	0.3384934
5	25322101	0.2396396
5	25322179	0.8467728
5	25322258	0.3798857
5	25322379	0.9635966
5	25322453	0.9266194
5	25322560	0.3816194
5	25322596	0.6398781
5	25322724	0.9005665
5	25322768	0.2252963
5	25322977	0.1437909
5	25322991	0.5314869
5	25323021	0.4422453
5	25323051	0.1290718
5	25323053	0.6100896
5	25323105	0.6291596
5	25323250	0.3968378
5	25323285	0.4290443
5	25323340	0.4736777
5	25323482	0.3211035
5	25323530	0.8544283
5	25323626	0.6184749
5	25323662	0.6398781
5	25323668	0.8382733
5	25323764	0.3696586
5	25323793	0.6367791
5	25323833	0.8467728
5	25323883	0.3680812
5	25324157	0.2307848
5	25324264	0.1965082
5	25324338	0.9876376
5	25324521	0.6874096
5	25324522	0.9558873
5	25324678	0.63538
5	25324923	0.5187127
5	25325034	0.3887717
5	25325147	0.4578713
5	25325218	0.3992788
5	25325373	0.9478163
5	25325408	0.8519642
5	25325480	0.09669448
5	25325568	0.4645883
5	25325665	0.3928611
5	25325688	0.3885261
5	25325722	0.8382733
5	25325777	0.3990759
5	25325830	0.5547295
5	25325859	0.5547295
5	25325871	0.5479956
5	25325926	0.1478311
5	25325939	0.1245042
5	25325951	0.636475
5	25325992	0.8824869
5	25326219	0.8574361
5	25326382	0.2635473
5	25326413	0.9336423
5	25326423	0.7616275
5	25326491	0.835568
5	25326585	0.6335443
5	25326823	0.6928409
5	25326829	0.8042149
5	25326872	0.2056857
5	25327045	0.2556945
5	25327156	0.8454299
5	25327797	0.3697728
5	25327804	0.08451225
5	25327845	0.5782579
5	25327848	0.09419458
5	25327896	0.2076782
5	25327983	0.549462
5	25328213	0.7547817
5	25328714	0.2727144
5	25328726	0.4737997
5	25328732	0.2636697
5	25328859	0.3880589
5	25328942	0.6864168
5	25329017	0.3661958
5	25329101	0.4229186
5	25329154	0.7628768
5	25329221	0.8382733
5	25329245	0.6094181
5	25329295	0.3809619
5	25329360	0.3816194
5	25329369	0.8370463
5	25329376	0.6373484
5	25329528	0.3606902
5	25329777	0.316425
5	25329823	0.4485063
5	25329837	0.6367791
5	25329976	0.116413
5	25329985	0.125295
5	25330179	0.4644218
5	25330628	0.1812569
5	25330739	0.454931
5	25331281	0.443055
5	25331322	0.4882887
5	25331341	0.9324299
5	25331354	0.5969902
5	25331396	0.6761386
5	25331408	0.1239728
5	25331471	0.6761386
5	25331504	0.4403077
5	25331523	0.8461802
5	25331598	0.3275117
5	25331751	0.8969332
5	25331811	0.4976765
5	25331842	0.5111578
5	25332015	0.2432771
5	25332041	0.1843811
5	25332118	0.851264
5	25332352	0.7143529
5	25332366	0.2667923
5	25332410	0.7259465
5	25340728	0.4511712
5	25346398	0.3554738
5	25346418	0.951955
5	25346436	0.08991726
5	25346483	0.7591961
5	25346564	0.8282555
5	25346608	0.9732063
5	25346674	0.948437
5	25346749	0.3807616
5	25346816	0.9548555
5	25346881	0.8681306
5	25347350	0.377827
5	25347504	0.1599281
5	25347648	0.2175894
5	25347996	0.2693987
5	25348007	0.4183926
5	25348053	0.3926737
5	25348090	0.2734343
5	25348300	0.8665602
5	25348358	0.4187171
5	25348410	0.4695561
5	25348528	0.8070665
5	25348579	0.5026539
5	25348594	0.3342797
5	25348639	0.8508299
5	25348807	0.4074433
5	25348810	0.9118128
5	25348864	0.977573
5	25348866	0.705506
5	25348880	0.9891909
5	25348903	0.3738463
5	25348925	0.694919
5	25348941	0.694919
5	25348970	0.3610541
5	25349036	0.4863567
5	25349135	0.9001326
5	25349222	0.8690147
5	25349310	0.420091
5	25349356	0.6496841
5	25349388	0.3764758
5	25349426	0.3502501
5	25349445	0.3576181
5	25349476	0.8075161
5	25349561	0.3576181
5	25349708	0.2845804
5	25349709	0.21834
5	25349748	0.5202687
5	25349769	0.2360458
5	25349834	0.7133917
5	25349964	0.1650985
5	25349970	0.1633456
5	25350012	0.4940021
5	25350071	0.5906513
5	25350082	0.8608274
5	25350150	0.6216857
5	25350320	0.4468409
5	25350347	0.4080014
5	25350468	0.250255
5	25350496	0.3507191
5	25350529	0.3507191
5	25350571	0.9693473
5	25350600	0.3397483
5	25350654	0.550354
5	25350710	0.4305162
5	25350734	0.1943281
5	25350815	0.8944836
5	25350850	0.7082632
5	25351044	0.3474003
5	25351058	0.4543978
5	25351081	0.3901554
5	25351112	0.2057388
5	25351114	0.2057388
5	25351146	0.8553161
5	25351258	0.1122594
5	25351326	0.8173184
5	25351410	0.9336423
5	25351419	0.2382689
5	25351465	0.7288855
5	25351468	0.03445581
5	25351631	0.1529678
5	25351644	0.1570417
5	25351647	0.1437909
5	25351658	0.9179747
5	25351678	0.3450804
5	25351719	0.1257301
5	25351767	0.3331134
5	25351776	0.3816194
5	25351777	0.7569549
5	25351834	0.385041
5	25351884	0.3880132
5	25351890	0.9140788
5	25351930	0.3902216
5	25352028	0.3357945
5	25352041	0.1674703
5	25352049	0.7834352
5	25352174	0.390962
5	25352227	0.416883
5	25352299	0.4568721
5	25352347	0.4294019
5	25352367	0.4709783
5	25352384	0.7379147
5	25352421	0.2878791
5	25352506	0.5873972
5	25352521	0.09193093
5	25352543	0.6044309
5	25352602	0.5833433
5	25352891	0.6337249
5	25353018	0.7332573
5	25353106	0.4562848
5	25353172	0.4328625
5	25353182	0.5287538
5	25353232	0.05886029
5	25353264	0.2948913
5	25353365	0.07785886
5	25353441	0.6303511
5	25353457	0.3644423
5	25353481	0.763921
5	25353668	0.4542042
5	25353710	0.4413355
5	25353766	0.8229691
5	25353962	0.5135029
5	25353974	0.6613675
5	25353985	0.7488031
5	25354058	0.6281579
5	25354105	0.4534497
5	25354176	0.5619299
5	25354213	0.7598797
5	25354225	0.4726915
5	25354238	0.1030758
5	25354274	0.7226981
5	25354280	0.96789
5	25354360	0.09914712
5	25354458	0.3798936
5	25354459	0.9569154
5	25354495	0.3798162
5	25354563	0.7823963
5	25354702	0.919118
5	25354715	0.6276693
5	25354799	0.7503609
5	25354818	0.1884087
5	25354831	0.9425206
5	25354870	0.1658957
5	25354932	0.1972224
5	25354942	0.49882
5	25355004	0.9286592
5	25355006	0.1652087
5	25355041	0.3711545
5	25355186	0.8811167
5	25355255	0.4011719
5	25355336	0.4352699
5	25355669	0.8016934
5	25355748	0.6326172
5	25355784	0.1018979
5	25355798	0.5122176
5	25355913	0.622783
5	25355928	0.94923
5	25355992	0.09846652
5	25356106	0.997392
5	25356110	0.3305153
5	25356168	0.105243
5	25356284	0.3194055
5	25356291	0.9647306
5	25356319	0.8771785
5	25356324	0.4114189
5	25356388	0.1492749
5	25356432	0.5608306
5	25356439	0.4053549
5	25356469	0.4286923
5	25356594	0.8127351
5	25356646	0.8441
5	25356749	0.6624345
5	25356911	0.7692466
5	25356937	0.07893635
5	25357008	0.1893458
5	25357074	0.7638139
5	25357136	0.7166166
5	25357165	0.7361267
5	25357167	0.6560865
5	25357168	0.6594786
5	25357193	0.3093656
5	25357417	0.5143498
5	25357427	0.7871606
5	25357458	0.7436907
5	25357491	0.5853103
5	25357505	0.6951931
5	25357549	0.7275185
5	25357569	0.9159197
5	25357654	0.9531732
5	25357694	0.6592269
5	25357809	0.9126644
5	25357890	0.1010929
5	25357983	0.8943862
5	25357988	0.08274064
5	25357996	0.3157838
5	25358123	0.6482071
5	25358126	0.169365
5	25358162	0.625629
5	25358226	0.07522866
5	25358307	0.5255529
5	25358317	0.9510225
5	25358336	0.1203495
5	25358360	0.9539092
5	25358362	0.4931984
5	25358371	0.9308571
5	25358441	0.1835386
5	25358542	0.5226804
5	25358575	0.5173825
5	25358649	0.9207351
5	25358840	0.08617565
5	25358996	0.9737143
5	25359093	0.592812
5	25359105	0.6525273
5	25359151	0.4418291
5	25359172	0.7003078
5	25359212	0.3930259
5	25359300	0.4441348
5	25359316	0.4245709
5	25359363	0.7804572
5	25359442	0.7876788
5	25359475	0.8321864
5	25359498	0.411356
5	25359505	0.5524868
5	25359511	0.0901384
5	25359588	0.8584753
5	25359630	0.4111641
5	25359788	0.6215479
5	25359795	0.6752837
5	25359801	0.1132497
5	25359820	0.1203025
5	25359847	0.6562678
5	25359939	0.7268584
5	25360030	0.9217156
5	25360040	0.6210259
5	25360242	0.1737274
5	25360317	0.8034891
5	25360357	0.8068177
5	25360370	0.9056188
5	25360425	0.6596469
5	25360449	0.9330798
5	25360493	0.2337202
5	25360575	0.1016693
5	25360585	0.7414634
5	25360588	0.8014235
5	25360601	0.2002989
5	25360626	0.8235731
5	25360699	0.767467
5	25360758	0.3183651
5	25360771	0.6816457
5	25360940	0.6379449
5	25360961	0.4491855
5	25361000	0.4929653
5	25361024	0.9049293
5	25361137	0.1117296
5	25361192	0.1681051
5	25361211	0.1084978
5	25361322	0.7143052
5	25361348	0.6486676
5	25361490	0.1391253
5	25361542	0.4687681
5	25361553	0.8408138
5	25361571	0.3937947
5	25361643	0.2466119
5	25361661	0.4366184
5	25361791	0.6084517
5	25361863	0.1643551
5	25362035	0.7331361
5	25362049	0.1425881
5	25362084	0.8902936
5	25362099	0.7196974
5	25362254	0.6159388
5	25362327	0.4639499
5	25362328	0.42992
5	25362402	0.4562848
5	25362409	0.1658957
5	25362476	0.5098661
5	25362512	0.5215331
5	25362575	0.7686875
5	25362638	0.1629579
5	25362695	0.4562848
5	25362787	0.7650913
5	25362891	0.6624033
5	25362893	0.5337447
5	25362912	0.1020209
5	25362932	0.1020209
5	25362944	0.6159388
5	25362986	0.6847515
5	25363131	0.7717306
5	25363239	0.5192193
5	25363285	0.5853103
5	25363416	0.1497992
5	25363417	0.1432783
5	25363559	0.7650913
5	25363598	0.7675314
5	25363649	0.7405066
5	25363759	0.9249559
5	25363791	0.444089
5	25363883	0.1036377
5	25363897	0.2771012
5	25364102	0.3670754
5	25364136	0.9027991
5	25364138	0.3940258
5	25364151	0.1617012
5	25364162	0.7858892
5	25364228	0.3696111
5	25364254	0.8033266
5	25364281	0.3796038
5	25364776	0.6426723
5	25364782	0.3935528
5	25364901	0.7706982
5	25364927	0.1629579
5	25364978	0.1706745
5	25364991	0.1283741
5	25365097	0.8213761
5	25365104	0.9073415
5	25365153	0.1063248
5	25365216	0.625629
5	25365219	0.1063248
5	25365350	0.4576027
5	25365447	0.5895641
5	25365466	0.2056352
5	25365467	0.2468968
5	25365565	0.6343615
5	25365566	0.6753518
5	25365570	0.7289779
5	25365696	0.5413075
5	25365719	0.5652596
5	25365829	0.2812812
5	25365854	0.8064663
5	25365969	0.07312506
5	25366001	0.1010929
5	25366024	0.1273284
5	25366093	0.8410074
5	25366105	0.9031197
5	25366289	0.1265539
5	25366322	0.9252847
5	25366417	0.906977
5	25366806	0.7441457
5	25366918	0.383768
5	25367005	0.3882919
5	25367009	0.1315508
5	25367085	0.705352
5	25367228	0.3711545
5	25367427	0.2039335
5	25367448	0.6182665
5	25367453	0.3780073
5	25367510	0.6178727
5	25367609	0.7619559
5	25367816	0.6731872
5	25367875	0.8410074
5	25367967	0.5619299
5	25368083	0.581064
5	25368120	0.9630257
5	25368151	0.4737073
5	25368211	0.6261265
5	25368258	0.09846652
5	25368279	0.09846652
5	25368422	0.5882123
5	25368459	0.1550652
5	25368559	0.8316667
5	25368560	0.7650913
5	25368695	0.1135672
5	25368706	0.6462795
5	25368722	0.1030758
5	25368724	0.1030758
5	25368820	0.6752169
5	25368880	0.1063248
5	25368930	0.5842486
5	25368956	0.5143498
5	25368963	0.9812209
5	25369011	0.444089
5	25369012	0.444089
5	25369186	0.1328629
5	25369205	0.4562848
5	25369291	0.6550833
5	25369431	0.4878317
5	25369705	0.5068275
5	25369774	0.4966842
5	25369891	0.5777915
5	25370065	0.444089
5	25370077	0.6805684
5	25370109	0.903792
5	25370116	0.4435026
5	25370238	0.7571586
5	25370315	0.893541
5	25370400	0.8767326
5	25370411	0.4562848
5	25370413	0.6089865
5	25370468	0.2779646
5	25370732	0.1021353
5	25370738	0.06613097
5	25370740	0.4725792
5	25370864	0.09154406
5	25371017	0.7050348
5	25371043	0.750367
5	25371044	0.46009
5	25371225	0.5279044
5	25371292	0.1690757
5	25371320	0.4725792
5	25371331	0.8845427
5	25371382	0.3807028
5	25371466	0.3417365
5	25371482	0.5329208
5	25371683	0.1556759
5	25371831	0.7820226
5	25371890	0.6834548
5	25372010	0.6333821
5	25372214	0.1663247
5	25372315	0.8866548
5	25372389	0.6525068
5	25387651	0.1738667
5	25387800	0.0307144
5	25387888	0.9093266
5	25390800	0.6445761
5	25390807	0.21868
5	25390808	0.6087191
5	25390830	0.2226606
5	25390979	0.1681843
5	25391838	0.5236397
5	25391885	0.5176869
5	25391955	0.7448531
5	25392013	0.4017699
5	25392116	0.6375575
5	25393014	0.5343203
5	25393026	0.6435229
5	25393038	0.4874161
5	25393260	0.4353365
5	25393313	0.2204506
5	25393680	0.4960385
5	25393691	0.9389984
5	25394065	0.3107065
5	25394083	0.9778722
5	25394104	0.2704482
5	25394183	0.1699516
5	25394207	0.3527748
5	25394218	0.2534867
5	25394232	0.1503724
5	25394292	0.3238304
5	25394348	0.2295167
5	25394360	0.1540008
5	25394447	0.3199074
5	25394473	0.6268441
5	25394808	0.3947014
5	25395524	0.2181993
5	25395532	0.1619436
5	25395538	0.8574217
5	25395619	0.8033147
5	25395627	0.6181048
5	25395666	0.8811086
5	25395692	0.3806469
5	25396029	0.7212563
5	25396083	0.1459283
5	25396115	0.8973964
5	25396277	0.14207
5	25396340	0.1421529
5	25396356	0.0957106
5	25396421	0.9779824
5	25396453	0.849506
5	25396496	0.4439091
5	25396553	0.4689675
5	25396591	0.2706854
5	25396852	0.8642905
5	25396888	0.343023
5	25396918	0.5823066
5	25397001	0.7742239
5	25397167	0.8307034
5	25397170	0.8307034
5	25397221	0.3805103
5	25397380	0.8351459
5	25397423	0.8375195
5	25397428	0.8215723
5	25397460	0.6110057
5	25397520	0.1515451
5	25397548	0.1515451
5	25397580	0.1463252
5	25397670	0.1477773
5	25397840	0.0924226
5	25397873	0.4972245
5	25397959	0.2304355
5	25397962	0.884412
5	25398211	0.9802545
5	25398222	0.2552836
5	25398245	0.6920108
5	25398319	0.9021607
5	25398514	0.8311283
5	25398583	0.6110057
5	25398609	0.3602325
5	25398622	0.2804821
5	25398653	0.5624041
5	25398674	0.8282782
5	25398709	0.791164
5	25398925	0.2292223
5	25398990	0.1818931
5	25399050	0.4931831
5	25399068	0.8142922
5	25399185	0.1798796
5	25399189	0.2627238
5	25399206	0.2689163
5	25399274	0.5931812
5	25399324	0.2692496
5	25399353	0.9923302
5	25399374	0.2344525
5	25399392	0.8639009
5	25399505	0.3080021
5	25399506	0.3080021
5	25399523	0.9705549
5	25399559	0.5718224
5	25399560	0.08596009
5	25399627	0.2544698
5	25399629	0.3541
5	25399675	0.7139991
5	25399718	0.1612989
5	25399722	0.1612989
5	25399817	0.4446021
5	25399828	0.1419928
5	25399853	0.9968456
5	25399921	0.8146885
5	25400090	0.3186753
5	25400166	0.5581203
5	25400167	0.5581203
5	25400288	0.2611632
5	25400332	0.4896965
5	25400351	0.1515451
5	25400424	0.3443303
5	25400438	0.6715012
5	25400490	0.3263268
5	25400493	0.8422833
5	25400530	0.4040029
5	25400585	0.8112741
5	25400634	0.2276155
5	25400743	0.1892804
5	25400757	0.1182602
5	25400832	0.4480164
5	25400835	0.3475532
5	25400880	0.560769
5	25400912	0.9549519
5	25401003	0.7318789
5	25401016	0.6027276
5	25401031	0.2345618
5	25401139	0.6818518
5	25401184	0.6412073
5	25401273	0.2597324
5	25401293	0.6588032
5	25401296	0.3808672
5	25401414	0.7163106
5	25401438	0.6005004
5	25401444	0.335294
5	25401487	0.9460387
5	25401488	0.7758709
5	25401502	0.7543876
5	25401517	0.6699829
5	25401536	0.3047815
5	25401539	0.07534912
5	25401617	0.8173146
5	25401656	0.6944024
5	25401723	0.3121305
5	25401745	0.2662241
5	25401749	0.2662241
5	25401756	0.5694407
5	25401818	0.7547406
5	25401822	0.322644
5	25401874	0.5818898
5	25401982	0.1502686
5	25402045	0.1515451
5	25402069	0.6435203
5	25402184	0.8312598
5	25402245	0.2676165
5	25402287	0.8094081
5	25402301	0.8226452
5	25402383	0.3996081
5	25402384	0.4288718
5	25402395	0.3121137
5	25402403	0.414521
5	25402452	0.7952772
5	25402541	0.6731938
5	25402774	0.1778899
5	25402828	0.671994
5	25402888	0.627222
5	25402899	0.2643447
5	25402932	0.3377104
5	25403387	0.3045972
5	25403406	0.9985683
5	25403411	0.5068964
5	25403797	0.7433367
5	25403833	0.1726302
5	25403868	0.1502686
5	25403870	0.2245565
5	25403871	0.3080021
5	25403888	0.1515451
5	25403907	0.6944024
5	25404031	0.3503934
5	25404036	0.1617901
5	25404166	0.8549031
5	25404224	0.4830335
5	25404439	0.2583104
5	25404461	0.9330957
5	25404505	0.3277857
5	25404683	0.8360264
5	25404694	0.3836153
5	25404695	0.468442
5	25404827	0.772543
5	25404838	0.4610115
5	25404855	0.4698616
5	25404918	0.8900431
5	25404919	0.2444826
5	25404959	0.690755
5	25405035	0.359214
5	25405140	0.7530243
5	25405160	0.7040097
5	25405172	0.6533389
5	25405346	0.544611
5	25405357	0.631017
5	25405379	0.3397833
5	25405386	0.2438686
5	25405420	0.7316281
5	25405446	0.7751137
5	25405447	0.2652598
5	25405515	0.1891443
5	25405624	0.5242453
5	25405628	0.790197
5	25405640	0.6573874
5	25405647	0.1744904
5	25405724	0.4783495
5	25405811	0.6438745
5	25405823	0.7128686
5	25405870	0.2440195
5	25405995	0.2115377
5	25406078	0.1560905
5	25406094	0.3706158
5	25406137	0.1835795
5	25406227	0.9180625
5	25406267	0.799411
5	25406285	0.8607223
5	25406422	0.7540823
5	25406437	0.2681561
5	25406489	0.1757412
5	25406609	0.238418
5	25406643	0.4166871
5	25406688	0.5242584
5	25406716	0.3601452
5	25406745	0.3982558
5	25406753	0.1543579
5	25406870	0.2589075
5	25406881	0.7962063
5	25406909	0.2583104
5	25406930	0.5245045
5	25406992	0.1740985
5	25407037	0.6849034
5	25407057	0.625531
5	25407122	0.3615263
5	25407173	0.195598
5	25407202	0.258197
5	25407331	0.4384618
5	25407385	0.1551999
5	25407386	0.7172022
5	25407551	0.5948707
5	25407557	0.1376015
5	25407597	0.7962063
5	25407630	0.5417324
5	25407716	0.1388242
5	25407717	0.5336169
5	25407722	0.5832998
5	25407871	0.7530243
5	25407931	0.1771588
5	25408074	0.9027663
5	25408154	0.4009169
5	25408179	0.2319533
5	25408212	0.5589625
5	25408587	0.435171
5	25408731	0.2316376
5	25408812	0.9237138
5	25408822	0.3388665
5	25408851	0.3638839
5	25408852	0.3660848
5	25409031	0.1671626
5	25409045	0.7240541
5	25409058	0.3204492
5	25409118	0.4904972
5	25409192	0.1670412
5	25409249	0.6843744
5	25409275	0.5618927
5	25409299	0.4868697
5	25409333	0.503591
5	25409740	0.3624254
5	25409831	0.6911661
5	25409884	0.1567164
5	25410056	0.8134413
5	25410129	0.8958061
5	25410286	0.6948776
5	25410296	0.1368989
5	25410303	0.7864061
5	25410312	0.7283517
5	25410334	0.7131128
5	25410380	0.1624142
5	25410422	0.2366921
5	25410427	0.8257854
5	25410464	0.7370952
5	25410476	0.5831011
5	25410583	0.5447036
5	25410704	0.5075528
5	25410711	0.3489971
5	25410712	0.817668
5	25410848	0.2839056
5	25410910	0.4233053
5	25410930	0.3060482
5	25411079	0.8667318
5	25411083	0.3072823
5	25411097	0.1811647
5	25411133	0.3072823
5	25411166	0.1928968
5	25411174	0.8162008
5	25411199	0.1866534
5	25411203	0.3586326
5	25411368	0.2339448
5	25411681	0.149601
5	25411701	0.795593
5	25411736	0.6086293
5	25411792	0.6059444
5	25411864	0.4284537
5	25411892	0.369275
5	25412081	0.1898432
5	25412128	0.842136
5	25412162	0.189572
5	25412273	0.3524923
5	25412286	0.2256718
5	25412297	0.2592806
5	25412329	0.363472
5	25412416	0.1446669
5	25412446	0.1433478
5	25412502	0.2483699
5	25412801	0.7445729
5	25412844	0.2824175
5	25412850	0.4590795
5	25412870	0.5246267
5	25412958	0.9393421
5	25413009	0.4532257
5	25413029	0.9567373
5	25413035	0.4785377
5	25413102	0.423126
5	25413158	0.1243944
5	25413175	0.4477945
5	25413176	0.3720937
5	25413299	0.7275501
5	25413300	0.1643518
5	25413336	0.6467331
5	25413370	0.5045961
5	25413437	0.8971054
5	25413608	0.4284537
5	25413613	0.6460775
5	25413747	0.4233053
5	25413840	0.3586326
5	25413856	0.8214518
5	25413935	0.9042916
5	25413936	0.9042916
5	25413941	0.8703656
5	25413972	0.6100305
5	25414032	0.3586326
5	25414035	0.3310975
5	25414118	0.6151468
5	25414178	0.7405903
5	25414223	0.91215
5	25414257	0.7436123
5	25414413	0.117917
5	25414473	0.3542121
5	25414615	0.6952426
5	25414731	0.6545704
5	25414793	0.6792499
5	25414800	0.6312626
5	25414801	0.7047724
5	25414841	0.1430001
5	25414871	0.3871567
5	25414912	0.3940099
5	25415072	0.7640234
5	25415090	0.2200619
5	25415573	0.1778218
5	25415584	0.1624492
5	25415618	0.5316627
5	25415640	0.5363941
5	25415887	0.2179247
5	25415978	0.1278022
5	25416067	0.7894584
5	25416108	0.405249
5	25416141	0.6334331
5	25416282	0.2829749
5	25416296	0.7066603
5	25416297	0.6987136
5	25416361	0.2769547
5	25416689	0.212182
5	25416691	0.3243956
5	25416702	0.9236043
5	25416714	0.2310015
5	25416762	0.7694838
5	25416787	0.3628672
5	25416806	0.8190538
5	25416822	0.6118639
5	25416833	0.6482991
5	25416854	0.6882051
5	25416915	0.6536567
5	25416940	0.7308939
5	25417039	0.3542121
5	25417058	0.9010586
5	25417244	0.1313478
5	25417278	0.7736962
5	25417294	0.5625177
5	25417589	0.7692671
5	25417695	0.34837
5	25417825	0.4706166
5	25417843	0.5101093
5	25417864	0.3588971
5	25417896	0.410093
5	25418265	0.253292
5	25418418	0.09474064
5	25419008	0.9878185
5	25419033	0.5113704
5	25419036	0.9749446
5	25419055	0.8094895
5	25419082	0.3901005
5	25419123	0.5999896
5	25419124	0.6455357
5	25421258	0.532197
5	25425768	0.8995403
5	25425819	0.4826227
5	25425829	0.8140016
5	25425923	0.6130145
5	25426018	0.1067391
5	25426091	0.8960308
5	25426130	0.2456741
5	25426195	0.7394623
5	25426266	0.5093796
5	25426369	0.01824377
5	25426454	0.5557314
5	25426523	0.594679
5	25426688	0.5997937
5	25426763	0.5200759
5	25426863	0.5782468
5	25427044	0.7180432
5	25427057	0.9946822
5	25427523	0.04743025
5	25427563	0.08586618
5	25427694	0.1183806
5	25428029	0.1557442
5	25428388	0.5337743
5	25428392	0.1285063
5	25428601	0.407106
5	25428721	0.597597
5	25428754	0.9931969
5	25428755	0.9931969
5	25429051	0.8452742
5	25429188	0.1216991
5	25429206	0.1308585
5	25429209	0.1308585
5	25429297	0.6408183
5	25429352	0.2806047
5	25429837	0.4192478
5	25429899	0.943548
5	25429953	0.3982915
5	25430011	0.7787077
5	25430023	0.5422521
5	25430075	0.1741529
5	25430127	0.3179137
5	25430209	0.7936646
5	25430210	0.4731998
5	25430240	0.4287641
5	25430579	0.6259626
5	25430582	0.6051118
5	25430583	0.8394343
5	25430630	0.8579562
5	25430699	0.09388289
5	25430742	0.5386077
5	25430782	0.07270069
5	25430869	0.09567758
5	25430881	0.2552498
5	25430940	0.3623162
5	25431054	0.6208975
5	25431231	0.09388289
5	25431344	0.132076
5	25431508	0.8103679
5	25431738	0.5943199
5	25431795	0.236542
5	25431839	0.1308585
5	25431870	0.1216991
5	25431943	0.1901691
5	25431952	0.1236108
5	25432037	0.906752
5	25432077	0.7916532
5	25432283	0.3037902
5	25432315	0.715564
5	25432337	0.6245621
5	25432359	0.7155842
5	25432368	0.3491417
5	25432370	0.09504352
5	25432394	0.3159569
5	25432441	0.5374959
5	25432527	0.9001225
5	25432545	0.6656041
5	25432651	0.8153787
5	25432690	0.1308585
5	25432714	0.9063045
5	25432837	0.8019156
5	25432905	0.7607688
5	25432927	0.2523669
5	25433025	0.8652043
5	25433032	0.4084507
5	25433045	0.9245333
5	25433046	0.2157764
5	25433153	0.8221306
5	25433237	0.3608819
5	25433316	0.8819423
5	25433436	0.6790386
5	25433459	0.8452949
5	25433510	0.4096184
5	25433808	0.8275903
5	25433815	0.08441316
5	25433819	0.06802159
5	25433923	0.4770125
5	25433932	0.2944295
5	25434013	0.8838655
5	25434596	0.5761051
5	25434674	0.1867372
5	25434685	0.4420883
5	25434841	0.7919192
5	25435005	0.09567758
5	25435028	0.3217738
5	25435053	0.3642718
5	25435059	0.3322715
5	25435098	0.6449762
5	25435154	0.5739699
5	25435166	0.1308585
5	25435223	0.2762484
5	25435235	0.578462
5	25435280	0.1319205
5	25435291	0.4252135
5	25435328	0.6393339
5	25435589	0.1538985
5	25435709	0.2825183
5	25435721	0.4758845
5	25435731	0.9812278
5	25435789	0.6209816
5	25435877	0.1102136
5	25436060	0.8719135
5	25436144	0.0712695
5	25436421	0.1608585
5	25436484	0.7575404
5	25436735	0.3497577
5	25436750	0.6512907
5	25436792	0.9143889
5	25436825	0.2650755
5	25436886	0.2897822
5	25436952	0.2840298
5	25442151	0.6967118
5	25442269	0.2142311
5	25442351	0.5939306
5	25442354	0.6366147
5	25442387	0.9098749
5	25442463	0.8673026
5	25442632	0.268654
5	25442760	0.5094594
5	25442782	0.576838
5	25442785	0.5138353
5	25442841	0.8673763
5	25442852	0.7771554
5	25442880	0.8673763
5	25442950	0.1730581
5	25442962	0.9079135
5	25442983	0.5946367
5	25443046	0.9079135
5	25443049	0.8230957
5	25443157	0.4562337
5	25443206	0.5576602
5	25443220	0.3160754
5	25443384	0.3135992
5	25443600	0.3164489
5	25443624	0.5941666
5	25443868	0.3659518
5	25444076	0.1710364
5	25444117	0.2390681
5	25444125	0.6477314
5	25444161	0.6477314
5	25444226	0.1266403
5	25444330	0.5982523
5	25444414	0.369222
5	25444463	0.8470003
5	25444522	0.7207656
5	25444530	0.6362135
5	25444590	0.4013068
5	25444629	0.9459773
5	25444826	0.8385721
5	25445009	0.5268811
5	25445084	0.2192227
5	25445117	0.6211169
5	25445158	0.9160625
5	25445190	0.3460895
5	25445210	0.354801
5	25445250	0.8473565
5	25445482	0.7331861
5	25445526	0.194752
5	25445549	0.9032545
5	25445550	0.8139931
5	25445589	0.1821834
5	25445625	0.6048249
5	25445645	0.3827827
5	25445768	0.1609628
5	25445783	0.90572
5	25445843	0.2654774
5	25446043	0.7351726
5	25446058	0.6051118
5	25446132	0.2463448
5	25446194	0.4117174
5	25446201	0.3037902
5	25446226	0.799608
5	25446343	0.3582252
5	25446350	0.6604086
5	25446352	0.368883
5	25446391	0.4622782
5	25446489	0.6889513
5	25446640	0.1395085
5	25446759	0.1618168
5	25446823	0.9927822
5	25447160	0.886394
5	25447213	0.6393339
5	25447214	0.1565599
5	25447258	0.7853487
5	25447401	0.1454703
5	25447543	0.8827105
5	25447592	0.9715929
5	25447594	0.3454591
5	25447694	0.160213
5	25447725	0.4209312
5	25464147	0.9516509
5	25464215	0.387306
5	25464261	0.1974448
5	25464264	0.2109417
5	25464314	0.1000501
5	25464614	0.4551857
5	25464621	0.2337731
5	25464660	0.8006135
5	25464679	0.7717766
5	25464689	0.5439317
5	25464742	0.3340136
5	25464762	0.678379
5	25464773	0.6259626
5	25464795	0.4325507
5	25464812	0.354801
5	25464883	0.1308585
5	25464901	0.354801
5	25464956	0.3159569
5	25465075	0.1920745
5	25465099	0.4825347
5	25465117	0.354801
5	25465266	0.1236964
5	25465390	0.354801
5	25465400	0.2978777
5	25465423	0.3733793
5	25465436	0.3687248
5	25465469	0.7121343
5	25465570	0.4674921
5	25465865	0.3065395
5	25465948	0.5419156
5	25466075	0.6042026
5	25466198	0.9376431
5	25466225	0.8004055
5	25466296	0.6943232
5	25466375	0.5380183
5	25466495	0.1609833
5	25466520	0.7745631
5	25466547	0.3716486
5	25466601	0.127197
5	25466605	0.1918828
5	25466638	0.3646709
5	25466738	0.1356309
5	25466891	0.186842
5	25466901	0.7990933
5	25466986	0.3540435
5	25467029	0.5397992
5	25467043	0.2349541
5	25467154	0.6844295
5	25467176	0.8182961
5	25467243	0.7594611
5	25467337	0.1900655
5	25467462	0.1150132
5	25467472	0.650258
5	25467500	0.5015735
5	25467506	0.6099618
5	25467544	0.3579607
5	25467586	0.7568243
5	25467604	0.2310951
5	25467729	0.2961615
5	25467787	0.8343421
5	25467840	0.9262848
5	25467946	0.8005628
5	25467993	0.1963719
5	25468022	0.1248295
5	25468032	0.06928208
5	25468177	0.5739699
5	25468352	0.199715
5	25468623	0.5957426
5	25468637	0.183801
5	25468688	0.906752
5	25468843	0.8205164
5	25469147	0.3526856
5	25469388	0.1407164
5	25469457	0.1296801
5	25469477	0.6943232
5	25469507	0.6856913
5	25469776	0.3037902
5	25469814	0.8680801
5	25469858	0.09360296
5	25470085	0.1370449
5	25470138	0.3037902
5	25470198	0.1912424
5	25470217	0.3037902
5	25470218	0.3037902
5	25470227	0.8136775
5	25470330	0.2051055
5	25470354	0.906752
5	25470479	0.2033412
5	25470543	0.3539225
5	25470545	0.2501035
5	25470703	0.1849826
5	25470762	0.8196406
5	25470911	0.637411
5	25471036	0.1203973
5	25471152	0.1308585
5	25471334	0.1259969
5	25471363	0.1259969
5	25471417	0.1259969
5	25471818	0.354801
5	25472162	0.5324516
5	25472327	0.6975108
5	25472334	0.411506
5	25472433	0.1308585
5	25472549	0.1821834
5	25472703	0.8500107
5	25472740	0.4945005
5	25472973	0.2304827
5	25472985	0.3183543
5	25473019	0.3065395
5	25473076	0.2756972
5	25473110	0.04958503
5	25473157	0.3188152
5	25473173	0.4743463
5	25473226	0.1720825
5	25473372	0.7742
5	25473663	0.3037902
5	25473666	0.6750113
5	25473678	0.8206885
5	25473685	0.4192478
5	25473944	0.5165143
5	25474054	0.5569797
5	25474128	0.218197
5	25474179	0.1742156
5	25474201	0.3912503
5	25474219	0.2072154
5	25474574	0.9121956
5	25474609	0.514233
5	25474699	0.6635584
5	25474847	0.354801
5	25474923	0.3036874
5	25474998	0.2352455
5	25475041	0.8561748
5	25475045	0.8783763
5	25475078	0.1463163
5	25475125	0.861596
5	25475152	0.8643178
5	25475157	0.1654122
5	25475319	0.3250203
5	25475341	0.153828
5	25475353	0.1189762
5	25475367	0.6588953
5	25475531	0.3030441
5	25475539	0.2586643
5	25475807	0.6555726
5	25475838	0.354801
5	25475962	0.354801
5	25476113	0.1565599
5	25476137	0.3687248
5	25476171	0.1809755
5	25476181	0.7853487
5	25476200	0.7339877
5	25476213	0.354801
5	25476263	0.5799622
5	25476332	0.1139717
5	25476401	0.6969356
5	25476432	0.5225233
5	25476444	0.3381172
5	25476476	0.3351323
5	25476482	0.3369383
5	25476588	0.1482149
5	25476672	0.7287948
5	25476766	0.4825347
5	25476780	0.7225857
5	25476851	0.9908808
5	25476875	0.6051118
5	25476883	0.861596
5	25476936	0.6051118
5	25476975	0.6242105
5	25477026	0.4992304
5	25477173	0.2067459
5	25477277	0.4075314
5	25477446	0.6051118
5	25477617	0.681215
5	25477630	0.153531
5	25477671	0.1308585
5	25477714	0.6051118
5	25477791	0.9017371
5	25477792	0.9275526
5	25477830	0.09437288
5	25477866	0.3037902
5	25477892	0.9459773
5	25477925	0.09298995
5	25477952	0.3636178
5	25477958	0.7778962
5	25478178	0.7785425
5	25478180	0.9648497
5	25478329	0.1273355
5	25478355	0.8177524
5	25478414	0.1644204
5	25478452	0.6566982
5	25478608	0.354801
5	25478910	0.9158262
5	25478915	0.8183337
5	25478919	0.5215208
5	25478989	0.3687248
5	25479108	0.3592707
5	25479141	0.9464473
5	25479152	0.6293998
5	25479294	0.3654842
5	25479386	0.4119497
5	25479562	0.6513962
5	25479672	0.7328256
5	25479793	0.8445437
5	25479837	0.6051118
5	25479849	0.6566982
5	25479877	0.6856913
5	25479926	0.08877657
5	25480021	0.1764295
5	25480046	0.3037902
5	25480132	0.3037902
5	25480195	0.3687248
5	25480205	0.1259969
5	25480276	0.640936
5	25480326	0.770266
5	25480391	0.9001225
5	25480435	0.5897571
5	25480449	0.7301634
5	25480486	0.6338054
5	25480568	0.6902753
5	25480574	0.5419156
5	25480593	0.568547
5	25480643	0.5915513
5	25480692	0.5936825
5	25480762	0.5128176
5	25480785	0.7278238
5	25480786	0.729986
5	25480854	0.1406298
5	25480892	0.354801
5	25480990	0.6970941
5	25480996	0.6035269
5	25481069	0.9212536
5	25481123	0.6160344
5	25481148	0.354801
5	25481225	0.20146
5	25481234	0.9031486
5	25481252	0.2067459
5	25481256	0.840015
5	25481375	0.2067459
5	25481446	0.3579607
5	25481464	0.5375144
5	25481482	0.8139931
5	25481584	0.415861
5	25481701	0.1954258
5	25481718	0.4985095
5	25481777	0.7853487
5	25481800	0.354801
5	25482088	0.6865593
5	25482146	0.1901691
5	25482157	0.8928584
5	25482238	0.6214344
5	25482378	0.9032545
5	25482445	0.896689
5	25482465	0.906752
5	25482717	0.9233457
5	25482729	0.3037902
5	25482739	0.1273355
5	25482851	0.3046933
5	25482863	0.7411272
5	25482892	0.1284165
5	25482908	0.8355258
5	25482934	0.1302057
5	25483003	0.3037902
5	25483063	0.1273355
5	25483066	0.6882654
5	25483087	0.1547828
5	25483285	0.4776562
5	25483431	0.3155188
5	25483433	0.6703768
5	25483434	0.7514846
5	25483455	0.8542995
5	25483462	0.7390091
5	25483464	0.7845585
5	25483465	0.8970763
5	25483483	0.5659278
5	25483496	0.5003121
5	25483508	0.388933
5	25483528	0.3489596
5	25483572	0.129223
5	25483754	0.7232387
5	25483771	0.6518714
5	25483814	0.6799885
5	25483832	0.354801
5	25483842	0.6446819
5	25483864	0.6975108
5	25483974	0.6645963
5	25484095	0.4117174
5	25484165	0.7166108
5	25484297	0.05054226
5	25484436	0.9597725
5	25484458	0.6856913
5	25484650	0.6842437
5	25484714	0.1482149
5	25484801	0.3037902
5	25484844	0.2621893
5	25484855	0.1285063
5	25484912	0.04638056
5	25484937	0.849939
5	25485022	0.354801
5	25485084	0.6975108
5	25485110	0.354801
5	25485129	0.1239821
5	25485252	0.5649128
5	25485469	0.2582107
5	25485520	0.6434819
5	25485598	0.9275693
5	25485683	0.192243
5	25485748	0.1938693
5	25485759	0.1971128
5	25485849	0.5972603
5	25485892	0.7543371
5	25485980	0.7057114
5	25486047	0.1329047
5	25486158	0.3092771
5	25486266	0.7252133
5	25486307	0.738972
5	25486317	0.3417203
5	25486332	0.5671678
5	25486349	0.0599784
5	25486353	0.04273057
5	25486368	0.9799502
5	25486381	0.06312591
5	25486404	0.5791976
5	25486520	0.2679644
5	25486529	0.402487
5	25486541	0.06214605
5	25486547	0.3137523
5	25486559	0.5806111
5	25486582	0.314021
5	25486632	0.4190214
5	25486720	0.7741563
5	25486804	0.2969378
5	25486833	0.7473784
5	25486915	0.7557836
5	25486917	0.8080632
5	25487018	0.2868539
5	25487071	0.5259619
5	25487086	0.1291637
5	25487088	0.6902262
5	25487113	0.4451117
5	25487266	0.603082
5	25487370	0.1536509
5	25487403	0.818385
5	25487601	0.6530797
5	25487646	0.8197803
5	25487672	0.2132246
5	25487701	0.2287941
5	25487708	0.1101842
5	25487800	0.5984683
5	25487915	0.1482157
5	25488061	0.9985875
5	25488133	0.1323432
5	25488189	0.9121261
5	25488248	0.9670864
5	25488254	0.7786012
5	25488292	0.2336219
5	25488402	0.7620299
5	25488460	0.5182858
5	25488537	0.6449796
5	25488653	0.8086271
5	25488840	0.6185812
5	25488858	0.5117493
5	25488885	0.4825018
5	25488901	0.5514805
5	25488995	0.4769734
5	25489138	0.3002649
5	25489258	0.5983988
5	25489365	0.6706756
5	25489473	0.1685817
5	25489604	0.625695
5	25489631	0.4778964
5	25489658	0.9503422
5	25489733	0.670693
5	25489756	0.8966011
5	25489827	0.8148983
5	25489852	0.3704203
5	25489973	0.4561939
5	25489984	0.2516233
5	25490039	0.2628725
5	25490059	0.7184462
5	25490088	0.7272509
5	25490095	0.2908709
5	25490165	0.8342657
5	25490224	0.7770122
5	25490315	0.482799
5	25490346	0.7252945
5	25490348	0.321208
5	25490531	0.3355179
5	25490567	0.1979402
5	25490766	0.4595839
5	25490778	0.5708197
5	25490791	0.593443
5	25490846	0.3605532
5	25490970	0.2467209
5	25490989	0.3355551
5	25491005	0.2094279
5	25491049	0.6187035
5	25491210	0.2969378
5	25491253	0.6495402
5	25491278	0.122499
5	25491465	0.5142471
5	25491528	0.4743333
5	25491566	0.4106194
5	25491609	0.6706756
5	25491665	0.2868539
5	25491720	0.4731964
5	25491735	0.8695866
5	25492029	0.8204582
5	25492113	0.2100516
5	25492733	0.7815613
5	25492764	0.6429769
5	25492846	0.2833248
5	25492984	0.9077843
5	25493003	0.4140229
5	25493020	0.9168823
5	25493082	0.5001252
5	25493348	0.2983479
5	25493349	0.950029
5	25493594	0.2969378
5	25493608	0.603082
5	25493750	0.6080727
5	25493799	0.5935625
5	25494110	0.3089064
5	25494152	0.7943776
5	25494195	0.5708197
5	25494297	0.8080632
5	25494665	0.603082
5	25494878	0.2969378
5	25494909	0.1640651
5	25494938	0.5935625
5	25494949	0.2404029
5	25495047	0.1939221
5	25495107	0.987695
5	25495131	0.8644437
5	25495146	0.5765463
5	25495191	0.9113316
5	25495371	0.7017622
5	25495411	0.717121
5	25495417	0.5573747
5	25495486	0.2128302
5	25495492	0.3059597
5	25495583	0.7511542
5	25495778	0.3210529
5	25495836	0.6989376
5	25495876	0.4190214
5	25495949	0.8043653
5	25495979	0.122499
5	25496057	0.4689717
5	25496137	0.1379306
5	25496154	0.3477344
5	25496501	0.9595718
5	25496649	0.3916404
5	25497285	0.03886608
5	25497286	0.8101694
5	25498056	0.3095396
5	25499029	0.8583388
5	25503375	0.280153
5	25503717	0.8947794
5	25503956	0.5658953
5	25504797	0.6824861
5	25506923	0.6254816
5	25506980	0.9571973
5	25507095	0.2688385
5	25507172	0.6746135
5	25507331	0.2396037
5	25507351	0.2715103
5	25507615	0.8461892
5	25507756	0.2782685
5	25507771	0.4635416
5	25509690	0.2177368
5	25511244	0.7270244
5	25511446	0.8704126
5	25512165	0.3629902
5	25512297	0.6452069
5	25512407	0.5249188
5	25512532	0.7019768
5	25512584	0.1143474
5	25512586	0.1143474
5	25512587	0.3504705
5	25512764	0.1346316
5	25512873	0.6967312
5	25512892	0.09863995
5	25513008	0.7137913
5	25513140	0.1679068
5	25513143	0.8058558
5	25513194	0.6030362
5	25513336	0.5691761
5	25513431	0.2148668
5	25513595	0.7277323
5	25513974	0.8155005
5	25514220	0.8617951
5	25514305	0.2655805
5	25514463	0.6787315
5	25514495	0.135749
5	25514556	0.3360567
5	25514596	0.6145315
5	25514686	0.3177864
5	25514796	0.5691874
5	25514813	0.4472869
5	25514835	0.3438728
5	25514850	0.654357
5	25514871	0.262072
5	25515043	0.7387791
5	25515066	0.5549794
5	25515183	0.1457116
5	25515342	0.2897849
5	25515422	0.2580907
5	25515522	0.6300905
5	25515525	0.1167295
5	25515601	0.7246461
5	25515640	0.3891632
5	25515653	0.9266834
5	25515666	0.1394522
5	25515693	0.5768748
5	25515734	0.2477439
5	25515802	0.3353009
5	25515819	0.2413948
5	25515885	0.5799005
5	25515901	0.8841575
5	25515981	0.9301012
5	25516189	0.2941699
5	25516304	0.2845896
5	25516316	0.2829734
5	25516370	0.2171202
5	25516380	0.2841245
5	25516439	0.8809139
5	25516621	0.7038536
5	25516678	0.711879
5	25516682	0.711879
5	25516733	0.2171202
5	25516766	0.2114378
5	25516781	0.2114378
5	25516835	0.4228825
5	25516873	0.7024705
5	25516968	0.2861339
5	25517242	0.5884281
5	25517346	0.7084508
5	25517546	0.7975494
5	25517595	0.3162985
5	25517749	0.09840623
5	25517759	0.8036585
5	25517851	0.7566588
5	25517852	0.4522851
5	25517893	0.8066864
5	25517966	0.2252166
5	25518052	0.4327574
5	25518098	0.4105615
5	25518154	0.4729133
5	25518237	0.2092364
5	25518506	0.1596082
5	25518524	0.2941699
5	25518554	0.9120283
5	25518711	0.3323861
5	25518738	0.9578307
5	25519063	0.8521218
5	25519184	0.1956375
5	25519243	0.8815001
5	25519260	0.9029387
5	25519383	0.3928448
5	25519405	0.1382284
5	25519423	0.7000404
5	25519547	0.248396
5	25519594	0.2035163
5	25520009	0.6119977
5	25520134	0.7394541
5	25520185	0.4195938
5	25520244	0.1519831
5	25520368	0.2043761
5	25520424	0.1369801
5	25520514	0.2077456
5	25520539	0.2077456
5	25520592	0.9578307
5	25520647	0.4561014
5	25520733	0.5920936
5	25520756	0.3572784
5	25520826	0.1498805
5	25520831	0.1498805
5	25520845	0.311926
5	25520858	0.1498805
5	25520967	0.6087009
5	25520978	0.2077456
5	25521191	0.1559887
5	25521221	0.2077456
5	25521297	0.5087648
5	25521300	0.1317446
5	25521408	0.09643009
5	25521431	0.7420446
5	25521483	0.3128616
5	25521576	0.4692505
5	25521676	0.3040595
5	25521730	0.2725214
5	25521794	0.09324368
5	25522036	0.1382284
5	25522130	0.4796387
5	25522242	0.7334577
5	25522378	0.7191111
5	25522413	0.6931015
5	25522742	0.7335683
5	25522811	0.8701023
5	25522900	0.9890001
5	25522902	0.2098111
5	25523000	0.7686563
5	25523081	0.127218
5	25523177	0.2726041
5	25523190	0.7577669
5	25523235	0.1946213
5	25523307	0.4283207
5	25523317	0.6954685
5	25523348	0.1679321
5	25523421	0.1679321
5	25523558	0.7278303
5	25523647	0.7314032
5	25523721	0.1692299
5	25523802	0.1692299
5	25523864	0.9097071
5	25523882	0.7089113
5	25524005	0.6777246
5	25524017	0.7035051
5	25524021	0.213156
5	25524035	0.346873
5	25524082	0.1260877
5	25524146	0.7053078
5	25524199	0.5890084
5	25524279	0.2969378
5	25524336	0.4102443
5	25524347	0.1779241
5	25524440	0.6989376
5	25524494	0.2970885
5	25524574	0.1339616
5	25524578	0.5448537
5	25524614	0.7328049
5	25524728	0.5908415
5	25524785	0.8218975
5	25524787	0.6236783
5	25525223	0.6561776
5	25525270	0.7618193
5	25525273	0.44631
5	25525342	0.3285765
5	25525369	0.515957
5	25525403	0.9860197
5	25525404	0.2347126
5	25525430	0.7706281
5	25525463	0.9926303
5	25525470	0.1421851
5	25525599	0.6621659
5	25525600	0.4434663
5	25525620	0.6348706
5	25525746	0.9491018
5	25525824	0.9312266
5	25526092	0.8741302
5	25526103	0.8012113
5	25526126	0.1480984
5	25526138	0.5446978
5	25526142	0.7740607
5	25526213	0.6291023
5	25526282	0.3470729
5	25526424	0.3064738
5	25526430	0.5407915
5	25526448	0.1669444
5	25526478	0.1263768
5	25526479	0.3199631
5	25526653	0.8002718
5	25526680	0.3702362
5	25526796	0.3640428
5	25526826	0.308082
5	25526862	0.1352666
5	25526998	0.5865514
5	25527118	0.1120424
5	25527164	0.4541428
5	25527229	0.887464
5	25527339	0.2608345
5	25527442	0.3687189
5	25527454	0.311444
5	25527457	0.6786799
5	25527501	0.8596357
5	25527511	0.3668952
5	25527515	0.7658625
5	25527555	0.1680044
5	25527572	0.6277002
5	25527665	0.7744395
5	25527729	0.1535702
5	25527849	0.1037083
5	25527959	0.6211224
5	25527964	0.6796732
5	25528002	0.6611127
5	25528035	0.1118082
5	25528094	0.1032766
5	25528119	0.3646119
5	25528128	0.1045101
5	25528162	0.2995081
5	25528303	0.6155974
5	25528679	0.8090967
5	25528903	0.2938846
5	25531891	0.6674136
5	25532048	0.5904069
5	25532061	0.6755821
5	25532183	0.3241241
5	25533257	0.7922552
5	25540073	0.05127967
5	25540348	0.844347
5	25543162	0.1313276
5	25543166	0.7665878
5	25543240	0.161381
5	25543387	0.7897302
5	25543522	0.3560671
5	25543539	0.9841284
5	25543594	0.8712393
5	25543655	0.09288927
5	25543812	0.2163775
5	25545196	0.7013479
5	25545238	0.2168055
5	25545334	0.2109932
5	25545337	0.2901064
5	25545378	0.2844442
5	25545401	0.747451
5	25545660	0.9193648
5	25545716	0.9495002
5	25545843	0.5956669
5	25546007	0.08746927
5	25546076	0.08935562
5	25546109	0.9249619
5	25546139	0.5854766
5	25546155	0.7891027
5	25546169	0.590453
5	25546331	0.511261
5	25546349	0.4867038
5	25546366	0.140353
5	25546405	0.749906
5	25546420	0.7210076
5	25546516	0.2682927
5	25546517	0.2682927
5	25546579	0.4443809
5	25546609	0.7383896
5	25546632	0.6391562
5	25546690	0.4408801
5	25546705	0.6566111
5	25546788	0.8014544
5	25546859	0.4380592
5	25547030	0.3622645
5	25547097	0.278703
5	25547101	0.3038288
5	25547216	0.5002607
5	25547345	0.9121261
5	25547374	0.7814996
5	25547403	0.2995715
5	25547461	0.1607018
5	25547470	0.8572091
5	25547501	0.6149678
5	25547544	0.2814702
5	25547562	0.831023
5	25547596	0.6467137
5	25547609	0.9015019
5	25547689	0.5847923
5	25547984	0.6602923
5	25549728	0.06337131
5	25549765	0.9796311
5	25550135	0.4330223
5	25552155	0.6602349
5	25553684	0.2998421
5	25556819	0.2310021
5	25556832	0.6425419
5	25556863	0.2422113
5	25556959	0.5278077
5	25556971	0.7569161
5	25556982	0.1895316
5	25557011	0.8250902
5	25557021	0.8741531
5	25557516	0.07976269
5	25557541	0.1740658
5	25557690	0.3891774
5	25557691	0.5149581
5	25557755	0.5634375
5	25557777	0.5157644
5	25558585	0.3709711
5	25558671	0.6862374
5	25558685	0.3602127
5	25558846	0.02779842
5	25558859	0.1061629
5	25558929	0.2137319
5	25558986	0.610153
5	25559099	0.1280013
5	25559183	0.7141453
5	25559234	0.7382582
5	25559462	0.4269726
5	25559570	0.8617561
5	25559574	0.4525262
5	25559672	0.8786187
5	25559681	0.9066045
5	25559690	0.4338118
5	25559878	0.8310944
5	25559951	0.6043135
5	25559956	0.1520606
5	25559979	0.1562644
5	25560126	0.998204
5	25560142	0.998204
5	25560151	0.998204
5	25560154	0.5616913
5	25560190	0.8882357
5	25560197	0.5966779
5	25560214	0.7203188
5	25560544	0.6504375
5	25560546	0.6982357
5	25560938	0.7730057
5	25560985	0.390404
5	25561085	0.3389463
5	25561097	0.3259088
5	25561112	0.1712535
5	25561116	0.8232053
5	25561152	0.789704
5	25563482	0.7199084
5	25563527	0.08414301
5	25566439	0.4773957
5	25567556	0.2044308
5	25567562	0.2742325
5	25567867	0.9177024
5	25567895	0.03549896
5	25567970	0.4376007
5	25568406	0.3061926
5	25569633	0.316553
5	25569696	0.8635785
5	25569883	0.761566
5	25569932	0.3917936
5	25570347	0.1141899
5	25570374	0.3651375
5	25570395	0.08070709
5	25570405	0.9225402
5	25570443	0.2035595
5	25570446	0.7767842
5	25570490	0.7932117
5	25570510	0.4609003
5	25570525	0.1923541
5	25570576	0.7121448
5	25570587	0.1550391
5	25570605	0.5865261
5	25570608	0.3640595
5	25570617	0.2812904
5	25570632	0.9592839
5	25570667	0.9408033
5	25570706	0.2979897
5	25570708	0.6909871
5	25570717	0.8678694
5	25570740	0.1084532
5	25570743	0.2974233
5	25570776	0.6274217
5	25570780	0.721775
5	25570789	0.7275104
5	25570810	0.6031914
5	25570822	0.9875091
5	25570847	0.4806968
5	25570874	0.3965816
5	25570885	0.5002986
5	25570908	0.1849303
5	25570943	0.7841381
5	25570975	0.7089119
5	25570979	0.4412976
5	25570980	0.3694896
5	25570988	0.7986305
5	25570996	0.5507151
5	25571063	0.7760148
5	25571081	0.834831
5	25571101	0.4019147
5	25571135	0.2178682
5	25571173	0.6767534
5	25571285	0.6138889
5	25571538	0.4190214
5	25571567	0.8002718
5	25571596	0.3678458
5	25571736	0.5784365
5	25571828	0.3087007
5	25571863	0.1340834
5	25571878	0.1247296
5	25572025	0.575419
5	25572040	0.1562645
5	25572320	0.4073321
5	25572361	0.8580616
5	25572459	0.702014
5	25572582	0.7230796
5	25572743	0.3548072
5	25572778	0.5646253
5	25573092	0.6549845
5	25573140	0.7626161
5	25573262	0.3618383
5	25573372	0.6077603
5	25573518	0.4882669
5	25573522	0.3672994
5	25573550	0.5243113
5	25573705	0.5010938
5	25573724	0.3380241
5	25573770	0.3486807
5	25573867	0.5434575
5	25573885	0.6645564
5	25573990	0.6878063
5	25574092	0.4843693
5	25574094	0.5106366
5	25574161	0.5317905
5	25574173	0.5775364
5	25574229	0.8864214
5	25574242	0.6403341
5	25574338	0.5260406
5	25574410	0.644767
5	25582600	0.7009771
5	25582609	0.7009771
5	25582613	0.6484829
5	25582631	0.3971007
5	25582666	0.675647
5	25582673	0.6353891
5	25582712	0.4205248
5	25582722	0.8829411
5	25582780	0.3298887
5	25582790	0.8841896
5	25582803	0.5113982
5	25582812	0.6414506
5	25582861	0.7321243
5	25582865	0.4176293
5	25582886	0.8580038
5	25583569	0.2843456
5	25583579	0.603905
5	25583655	0.549339
5	25583686	0.5289805
5	25583741	0.4701716
5	25583748	0.122485
5	25583786	0.263012
5	25583827	0.4371321
5	25583832	0.2753486
5	25583840	0.07237622
5	25583849	0.4827536
5	25583862	0.8797944
5	25583882	0.5644515
5	25583885	0.730608
5	25583893	0.3691601
5	25583910	0.7122122
5	25583931	0.6498785
5	25583972	0.6884077
5	25584000	0.4325996
5	25584054	0.6777975
5	25584093	0.8526802
5	25584112	0.9535738
5	25584253	0.7694652
5	25584270	0.7271968
5	25584310	0.7831345
5	25584401	0.4329322
5	25584402	0.441151
5	25584532	0.2979218
5	25584805	0.6527245
5	25584899	0.5076916
5	25584926	0.3166822
5	25585123	0.7187081
5	25585139	0.4228032
5	25585148	0.4674823
5	25585192	0.5875826
5	25585208	0.4692911
5	25585212	0.4506552
5	25585247	0.7192885
5	25585312	0.5986301
5	25585326	0.701555
5	25585342	0.798755
5	25585346	0.9451149
5	25585412	0.4882371
5	25585456	0.7838865
5	25587099	0.6529147
5	25587126	0.4522173
5	25587137	0.7058344
5	25587178	0.8137548
5	25587277	0.5601449
5	25587307	0.3419835
5	25587526	0.7231486
5	25587557	0.6110972
5	25587560	0.367758
5	25587783	0.8547003
5	25587785	0.4857049
5	25587923	0.6967247
5	25587936	0.7243878
5	25587966	0.3618383
5	25588038	0.6550458
5	25588079	0.3341513
5	25588086	0.4621419
5	25588123	0.007059686
5	25588132	0.04632025
5	25588140	0.3152826
5	25588192	0.3935126
5	25588232	0.917001
5	25588234	0.6542909
5	25588247	0.2152309
5	25588258	0.8705611
5	25588271	0.9670484
5	25588350	0.7529336
5	25588469	0.4203372
5	25588510	0.5365939
5	25588564	0.4138236
5	25588667	0.6445129
5	25588671	0.7694652
5	25588713	0.701622
5	25588734	0.8168031
5	25588916	0.5244482
5	25589071	0.3229659
5	25589100	0.8168031
5	25589214	0.4203372
5	25589247	0.6296428
5	25589482	0.384611
5	25589549	0.5170136
5	25589715	0.7250644
5	25589723	0.6397779
5	25589757	0.3923854
5	25590345	0.9004371
5	25590524	0.5460131
5	25590667	0.3254132
5	25590703	0.4073581
5	25590782	0.525298
5	25590813	0.7851145
5	25590879	0.7010783
5	25590899	0.2434611
5	25590910	0.4130014
5	25590926	0.4833548
5	25590960	0.5435479
5	25590981	0.2414585
5	25591110	0.4453393
5	25591207	0.8557744
5	25591215	0.5824729
5	25591250	0.3836116
5	25591320	0.6825403
5	25591420	0.5729234
5	25591670	0.8855054
5	25591773	0.2017436
5	25591872	0.6624969
5	25592007	0.8598286
5	25592037	0.4023804
5	25592067	0.785294
5	25592084	0.4974596
5	25592155	0.7582506
5	25592157	0.7750148
5	25592166	0.2231141
5	25592479	0.5710573
5	25593645	0.3964377
5	25593727	0.3806119
5	25593981	0.3442224
5	25593988	0.7749903
5	25594069	0.5438871
5	25594264	0.7745693
5	25594335	0.2524288
5	25594451	0.1605113
5	25594492	0.3386323
5	25594541	0.1482596
5	25594543	0.8084235
5	25594624	0.3302851
5	25594706	0.158004
5	25594727	0.4739228
5	25595209	0.2433566
5	25595295	0.6839381
5	25595326	0.7526572
5	25595354	0.8316898
5	25595410	0.7195595
5	25595416	0.4680762
5	25595577	0.1605113
5	25595627	0.193668
5	25595644	0.1578678
5	25595684	0.8002085
5	25595967	0.7274967
5	25596043	0.7380545
5	25596156	0.2840829
5	25596199	0.5644563
5	25596216	0.7134714
5	25596220	0.5225085
5	25596248	0.332186
5	25596264	0.7195595
5	25596276	0.2477081
5	25596388	0.7195595
5	25596462	0.1605113
5	25596561	0.2477081
5	25596668	0.1605113
5	25596689	0.9306686
5	25596728	0.7344725
5	25596743	0.1591782
5	25596812	0.7741398
5	25596832	0.1605113
5	25596862	0.1605113
5	25597093	0.1450043
5	25597465	0.7185578
5	25597698	0.1577394
5	25597722	0.7982601
5	25597737	0.8765739
5	25597744	0.2660873
5	25597781	0.5034763
5	25597966	0.5858499
5	25598205	0.2680862
5	25598208	0.8898194
5	25598353	0.5694887
5	25598418	0.2861288
5	25598547	0.1468344
5	25598872	0.5737585
5	25598886	0.555779
5	25598961	0.3273428
5	25599027	0.3681089
5	25599051	0.8309417
5	25599094	0.4440861
5	25599137	0.1769585
5	25599193	0.4024956
5	25599355	0.1481115
5	25599364	0.8086271
5	25599431	0.3353615
5	25599433	0.3434831
5	25599590	0.3219376
5	25599663	0.2586775
5	25599701	0.4897336
5	25599762	0.5346157
5	25599763	0.5207561
5	25599764	0.545572
5	25599954	0.1390128
5	25599968	0.07220788
5	25599973	0.1371569
5	25599977	0.2318139
5	25599980	0.427583
5	25599985	0.4248931
5	25600058	0.3502666
5	25600081	0.9262226
5	25600120	0.4788802
5	25600160	0.07244369
5	25600243	0.2493613
5	25600261	0.3153733
5	25600263	0.4254787
5	25600318	0.1633772
5	25600387	0.7365226
5	25600425	0.8122608
5	25600542	0.9737775
5	25602392	0.5505261
5	25602513	0.696607
5	25602551	0.1929484
5	25604856	0.4530866
5	25604892	0.3549143
5	25604908	0.4430145
5	25604929	0.4097501
5	25604931	0.5223976
5	25608123	0.5783148
5	25609944	0.6825921
5	25609948	0.406414
5	25612991	0.5760536
5	25613073	0.1708503
5	25613161	0.6607333
5	25613178	0.6211028
5	25613205	0.8079677
5	25613236	0.4270637
5	25613244	0.2021456
5	25613288	0.9217481
5	25613290	0.2732827
5	25613401	0.7941179
5	25613501	0.6834323
5	25613532	0.8615604
5	25613561	0.7591394
5	25613624	0.7294089
5	25613665	0.3430555
5	25613762	0.7970042
5	25613792	0.2017109
5	25613803	0.8724423
5	25613805	0.2944124
5	25613879	0.8765594
5	25613928	0.1789555
5	25613939	0.7398251
5	25613962	0.8746597
5	25613973	0.2543979
5	25613976	0.3604086
5	25614000	0.3347053
5	25614125	0.7348486
5	25616346	0.2489498
5	25616368	0.26284
5	25616378	0.2782627
5	25616418	0.1233492
5	25616442	0.46134
5	25617140	0.5423955
5	25617162	0.3704428
5	25617181	0.4113296
5	25617224	0.1436429
5	25617253	0.9010433
5	25617257	0.5173138
5	25617264	0.4184565
5	25617288	0.178337
5	25617368	0.4013158
5	25617525	0.9843561
5	25617553	0.7996523
5	25617557	0.2768222
5	25617574	0.7718185
5	25618210	0.3416003
5	25618227	0.06434014
5	25618308	0.1225675
5	25618342	0.4421803
5	25618418	0.688524
5	25618424	0.2489135
5	25618472	0.1372147
5	25618528	0.2525801
5	25618590	0.2749406
5	25618713	0.9316159
5	25618801	0.123591
5	25618818	0.9882542
5	25618884	0.44957
5	25619015	0.5001251
5	25619027	0.4629906
5	25619031	0.6710293
5	25619082	0.4483369
5	25619106	0.5391531
5	25619108	0.5103822
5	25619266	0.9286609
5	25619587	0.3625075
5	25619618	0.5136789
5	25619650	0.5303913
5	25619818	0.1049014
5	25619878	0.36404
5	25619891	0.36404
5	25619993	0.4134911
5	25620350	0.04837952
5	25620462	0.1720646
5	25620535	0.4145152
5	25620560	0.2185938
5	25620613	0.4097128
5	25620690	0.4020406
5	25620864	0.2864049
5	25620882	0.3816194
5	25620910	0.3244422
5	25620951	0.2492176
5	25621155	0.879699
5	25621186	0.3816194
5	25621238	0.4189159
5	25621240	0.8760833
5	25621319	0.1829647
5	25621385	0.1493311
5	25621405	0.8940014
5	25621444	0.6761386
5	25621478	0.2960917
5	25621480	0.1210725
5	25621521	0.347946
5	25621589	0.7029459
5	25621615	0.3779165
5	25621666	0.2938814
5	25621680	0.575171
5	25621733	0.4841081
5	25621816	0.5436277
5	25621817	0.5304969
5	25621828	0.4831715
5	25621864	0.4441274
5	25621867	0.3686231
5	25622143	0.5064295
5	25622179	0.4913377
5	25622270	0.09912503
5	25622350	0.09047728
5	25622510	0.1529248
5	25622613	0.5225952
5	25622709	0.2863418
5	25622746	0.2864049
5	25622868	0.3416835
5	25622928	0.843017
5	25623002	0.6591823
5	25623024	0.6547112
5	25623025	0.5626934
5	25623034	0.8065796
5	25623039	0.3816194
5	25623191	0.8908513
5	25623229	0.08807845
5	25623240	0.3317256
5	25623278	0.6349826
5	25623305	0.09047728
5	25623337	0.7487297
5	25623501	0.6919151
5	25623567	0.3816194
5	25623595	0.6207249
5	25623619	0.6351977
5	25623655	0.3816194
5	25623682	0.8467728
5	25623689	0.3306078
5	25623692	0.8771543
5	25623700	0.1437909
5	25623805	0.7944442
5	25623896	0.8599233
5	25623902	0.5010879
5	25623953	0.6261422
5	25624002	0.459792
5	25624017	0.5283359
5	25624251	0.3928608
5	25624279	0.8683543
5	25624313	0.9126585
5	25624324	0.395548
5	25624370	0.6951295
5	25624441	0.3824364
5	25624491	0.9358286
5	25624537	0.3824364
5	25624676	0.8965088
5	25624678	0.08807845
5	25624681	0.2533101
5	25624693	0.6085918
5	25624712	0.3816194
5	25624840	0.9324299
5	25624848	0.8382733
5	25624866	0.1239728
5	25625060	0.1151582
5	25625082	0.3816194
5	25625146	0.7096787
5	25625205	0.4214754
5	25625258	0.1508548
5	25625277	0.3323739
5	25625299	0.6943097
5	25625386	0.99966
5	25625408	0.9436177
5	25625415	0.4082865
5	25625449	0.2101788
5	25625596	0.2138683
5	25626487	0.2064342
5	25626799	0.2753872
5	25627207	0.5259488
5	25627226	0.9252757
5	25627269	0.9752254
5	25627285	0.3563078
5	25627302	0.73148
5	25627970	0.3397949
5	25628023	0.3185717
5	25628048	0.3870446
5	25628134	0.6703424
5	25628191	0.8002735
5	25628299	0.6043202
5	25628300	0.6921663
5	25628343	0.8146432
5	25628388	0.8374889
5	25628441	0.07884801
5	25628475	0.7349762
5	25628496	0.4576385
5	25628551	0.01187841
5	25628723	0.1576502
5	25629017	0.06237578
5	25629072	0.02894193
5	25629085	0.03025012
5	25629116	0.0369354
5	25629359	0.2053144
5	25629588	0.581491
5	25629627	0.401797
5	25629651	0.1556496
5	25629653	0.4218222
5	25629676	0.395211
5	25630127	0.3140685
5	25630267	0.278351
5	25630367	0.3556796
5	25630396	0.708334
5	25630463	0.3913968
5	25630470	0.6307902
5	25630484	0.147798
5	25630493	0.3880984
5	25630596	0.2042533
5	25630669	0.9644196
5	25630694	0.05551525
5	25632077	0.4988841
5	25632125	0.4236521
5	25632232	0.1965082
5	25632254	0.6761386
5	25632327	0.3816194
5	25632380	0.5383788
5	25632392	0.1965082
5	25632489	0.4196141
5	25632528	0.4844601
5	25632585	0.4614977
5	25632599	0.307069
5	25632632	0.8764388
5	25633194	0.916891
5	25633224	0.4035969
5	25633228	0.63617
5	25633269	0.8649258
5	25633307	0.6091402
5	25633321	0.513247
5	25633407	0.1437909
5	25633470	0.5215014
5	25633576	0.5357703
5	25633621	0.4668434
5	25633636	0.981444
5	25633736	0.1914237
5	25634376	0.1965082
5	25634406	0.565272
5	25634466	0.7493906
5	25634600	0.8405647
5	25635051	0.513247
5	25635243	0.8697395
5	25635244	0.8774275
5	25635357	0.9335809
5	25635372	0.3097603
5	25635393	0.9311816
5	25635664	0.5969902
5	25636169	0.4397279
5	25636344	0.993352
5	25636729	0.8912783
5	25637060	0.1183481
5	25637139	0.7073658
5	25637473	0.1540521
5	25637599	0.8574361
5	25637642	0.3316464
5	25637681	0.670243
5	25637714	0.6805072
5	25637904	0.5248609
5	25637991	0.9126889
5	25637999	0.8585848
5	25638002	0.7160505
5	25638147	0.4433738
5	25638167	0.5074816
5	25638176	0.9118603
5	25638187	0.9901291
5	25638192	0.7183389
5	25638196	0.6666038
5	25638203	0.439876
5	25638261	0.4804293
5	25638277	0.7487517
5	25638315	0.4133155
5	25638366	0.4921805
5	25638405	0.1965082
5	25638441	0.1965082
5	25638448	0.8833062
5	25638538	0.3376495
5	25638724	0.2379325
5	25638747	0.6398781
5	25638780	0.8833062
5	25638793	0.1965082
5	25638802	0.6761386
5	25638856	0.1965082
5	25638880	0.6761386
5	25638881	0.9118735
5	25638909	0.4973137
5	25638952	0.2512418
5	25639011	0.3386193
5	25639130	0.436624
5	25639361	0.1875011
5	25639660	0.1508734
5	25640063	0.4126044
5	25640073	0.401556
5	25640531	0.4980851
5	25640534	0.3963457
5	25640786	0.890119
5	25640868	0.9336423
5	25641046	0.7487297
5	25641085	0.9336423
5	25641380	0.6306471
5	25641439	0.1965082
5	25641519	0.4873194
5	25641534	0.9208374
5	25641567	0.1965082
5	25641823	0.9324361
5	25641844	0.2110174
5	25641854	0.6411654
5	25641942	0.7925942
5	25641994	0.8711505
5	25642063	0.8646525
5	25642126	0.3816194
5	25642130	0.4150555
5	25642218	0.1368673
5	25642260	0.1796211
5	25642292	0.1613782
5	25642323	0.8408424
5	25642334	0.5695369
5	25642394	0.8486111
5	25642419	0.07529395
5	25642634	0.6763651
5	25642648	0.6603164
5	25642692	0.4648442
5	25642729	0.481115
5	25642758	0.1108783
5	25642794	0.9030629
5	25644741	0.3224098
5	25644767	0.3296203
5	25644837	0.3622848
5	25645285	0.2932829
5	25646429	0.4012558
5	25647003	0.7804833
5	25647008	0.523394
5	25647445	0.1715406
5	25647462	0.5758779
5	25647783	0.04161413
5	25647833	0.9269419
5	25647849	0.04467788
5	25647871	0.3362709
5	25647872	0.3945533
5	25647975	0.5833667
5	25648090	0.3802039
5	25648119	0.4177005
5	25648146	0.9985854
5	25648202	0.2971855
5	25648235	0.6478513
5	25648365	0.01903059
5	25648407	0.06986489
5	25648669	0.588677
5	25648728	0.8811652
5	25648805	0.5663315
5	25648903	0.005357184
5	25648966	0.674671
5	25649560	0.4270011
5	25649756	0.7856281
5	25649757	0.9186093
5	25649788	0.6211853
5	25649899	0.6104232
5	25649958	0.476025
5	25650082	0.3280675
5	25650210	0.3930961
5	25650234	0.3930961
5	25650328	0.4028669
5	25650350	0.5212569
5	25650432	0.9788688
5	25650533	0.7095562
5	25650722	0.4688577
5	25650779	0.1684835
5	25650978	0.7450248
5	25650985	0.2351824
5	25651154	0.08103708
5	25651183	0.3290456
5	25651231	0.4079903
5	25651233	0.4581226
5	25651280	0.6080899
5	25651330	0.6481286
5	25652197	0.7351433
5	25652235	0.6391891
5	25652267	0.423081
5	25652406	0.7895063
5	25652407	0.5113401
5	25652419	0.4093599
5	25652436	0.6200977
5	25652494	0.5893369
5	25652714	0.9316785
5	25652744	0.2149945
5	25652756	0.8717809
5	25653416	0.9506398
5	25653421	0.2973977
5	25653443	0.4219082
5	25653511	0.3816194
5	25653657	0.5382216
5	25653684	0.4400184
5	25653729	0.3063576
5	25653804	0.1482871
5	25653890	0.5841696
5	25654535	0.9542314
5	25654929	0.6051729
5	25654932	0.235751
5	25654976	0.4055919
5	25655273	0.8782166
5	25655376	0.4521091
5	25655405	0.5959431
5	25655448	0.7991943
5	25655920	0.2347909
5	25657150	0.7042425
5	25657253	0.08968543
5	25657261	0.4463006
5	25657358	0.6542715
5	25657417	0.3978196
5	25657450	0.1449343
5	25657458	0.9776704
5	25657556	0.6317544
5	25660756	0.8018286
5	25660781	0.6737259
5	25669509	0.8010312
5	25669769	0.7474301
5	25670406	0.6089201
5	25670486	0.9036484
5	25670492	0.7580479
5	25670608	0.9327876
5	25670613	0.3784502
5	25670644	0.4597747
5	25670669	0.6425777
5	25670708	0.3760734
5	25670712	0.4840963
5	25670722	0.9518842
5	25670731	0.8067919
5	25670933	0.8588885
5	25674100	0.7817434
5	25678511	0.1637934
5	25678542	0.1896607
5	25678548	0.9050059
5	25678552	0.844001
5	25678606	0.9057328
5	25678608	0.1853941
5	25678748	0.7598068
5	25678763	0.09217969
5	25678769	0.1321274
5	25678822	0.167582
5	25678838	0.568486
5	25679279	0.1265467
5	25679448	0.4883272
5	25679450	0.8199505
5	25679586	0.1571594
5	25679697	0.3654692
5	25679827	0.8094162
5	25679986	0.09637118
5	25683110	0.5487536
5	25683514	0.3816194
5	25683668	0.9678131
5	25683875	0.5487486
5	25684033	0.4847137
5	25684039	0.1627464
5	25684865	0.350725
5	25684950	0.6244079
5	25685602	0.7394095
5	25685619	0.7856024
5	25685623	0.5057322
5	25686001	0.324515
5	25686086	0.6543548
5	25686720	0.4092164
5	25687317	0.6309937
5	25687580	0.079444
5	25687626	0.4217837
5	25687665	0.6267077
5	25687678	0.2187616
5	25687707	0.5374627
5	25687737	0.3538416
5	25688120	0.6824801
5	25688153	0.3325398
5	25688175	0.3325398
5	25688230	0.3357927
5	25688302	0.1164843
5	25688306	0.3398429
5	25688387	0.3813609
5	25688388	0.3813609
5	25688511	0.01539843
5	25688532	0.2318877
5	25688562	0.6627878
5	25688576	0.9372183
5	25688589	0.06138437
5	25688690	0.3125235
5	25688729	0.5775227
5	25688883	0.03748946
5	25688931	0.2352705
5	25689000	0.2920312
5	25689023	0.7179862
5	25689063	0.4154855
5	25689072	0.602757
5	25689172	0.6124005
5	25689208	0.5534804
5	25689214	0.536436
5	25689226	0.04466932
5	25689408	0.09662349
5	25689443	0.256372
5	25689479	0.8985539
5	25690091	0.3816317
5	25690101	0.5905261
5	25690107	0.8675068
5	25690135	0.7456572
5	25690142	0.2718432
5	25690191	0.2627721
5	25690397	0.09355063
5	25690429	0.2217549
5	25690523	0.4610416
5	25690529	0.9274366
5	25690696	0.2920312
5	25690788	0.1679879
5	25690874	0.2281789
5	25691001	0.5217831
5	25691060	0.335977
5	25691084	0.7478875
5	25691107	0.6740581
5	25691116	0.6249101
5	25691261	0.6345394
5	25691302	0.9243342
5	25691321	0.8869007
5	25691451	0.1155911
5	25691523	0.1986823
5	25691559	0.3907501
5	25691561	0.5170985
5	25691587	0.3419229
5	25691790	0.6693703
5	25691941	0.7318327
5	25692157	0.6426743
5	25692199	0.2526418
5	25692200	0.5268828
5	25692237	0.5593134
5	25692325	0.9846997
5	25692326	0.7151908
5	25692371	0.3146171
5	25692385	0.4903305
5	25692406	0.9333239
5	25692429	0.8396867
5	25692459	0.8941684
5	25692496	0.7433345
5	25692595	0.432863
5	25692723	0.5410957
5	25692813	0.7214033
5	25692992	0.6352467
5	25693060	0.08333234
5	25693154	0.2391766
5	25693268	0.2241483
5	25693292	0.8246964
5	25693325	0.811857
5	25693440	0.486018
5	25693503	0.6329263
5	25694482	0.8165918
5	25694490	0.1282749
5	25694596	0.4776534
5	25694691	0.3409284
5	25694713	0.9119395
5	25694735	0.136116
5	25695980	0.4218342
5	25696000	0.4218342
5	25696084	0.303965
5	25696344	0.6438992
5	25696924	0.2672493
5	25696926	0.2369797
5	25697073	0.4036547
5	25697137	0.225856
5	25697158	0.7348357
5	25697298	0.265279
5	25697310	0.7978871
5	25697348	0.9455371
5	25697396	0.6637931
5	25697398	0.8821855
5	25697402	0.8877986
5	25697403	0.7522297
5	25697405	0.9932361
5	25697447	0.7781221
5	25697449	0.4051771
5	25697514	0.6013177
5	25697524	0.7717609
5	25697564	0.3581772
5	25697640	0.3514712
5	25697669	0.6200114
5	25697700	0.9601951
5	25697704	0.9168684
5	25697743	0.75975
5	25697748	0.6345943
5	25697783	0.9602336
5	25697856	0.4876438
5	25697920	0.7336731
5	25697981	0.4535192
5	25697986	0.265073
5	25698022	0.1763454
5	25698074	0.1728951
5	25698202	0.8115226
5	25698204	0.3586739
5	25698337	0.1369482
5	25698404	0.3793864
5	25698423	0.8266555
5	25698493	0.1394586
5	25698634	0.6570968
5	25698690	0.5920594
5	25698694	0.2779505
5	25699395	0.7715869
5	25699414	0.7743971
5	25699418	0.2802327
5	25699563	0.5952191
5	25699604	0.3343835
5	25700377	0.3779183
5	25700409	0.1043088
5	25700451	0.3180136
5	25700572	0.1269381
5	25700631	0.6808897
5	25700646	0.0828675
5	25700655	0.957997
5	25700823	0.3139092
5	25700877	0.6812758
5	25700896	0.6707939
5	25701006	0.2793876
5	25701204	0.2771532
5	25701273	0.6395491
5	25701386	0.571953
5	25701388	0.1742326
5	25701397	0.3390311
5	25701424	0.708403
5	25701462	0.1881821
5	25701464	0.6349677
5	25701485	0.7723852
5	25701499	0.3449391
5	25701565	0.9873385
5	25701580	0.4326572
5	25701623	0.3910743
5	25701648	0.9084656
5	25701729	0.7150564
5	25701816	0.5243947
5	25701872	0.5623047
5	25702190	0.3817782
5	25702280	0.9664385
5	25702332	0.538895
5	25702338	0.2246287
5	25702466	0.5529769
5	25702532	0.8305011
5	25702643	0.5792669
5	25702717	0.6187183
5	25702825	0.4056971
5	25702877	0.3817782
5	25702950	0.8462343
5	25702996	0.5828553
5	25703092	0.2078457
5	25703285	0.9992031
5	25706713	0.7417974
5	25706740	0.3921852
5	25706818	0.8123605
5	25706885	0.7492165
5	25706910	0.9008862
5	25706915	0.9008862
5	25706926	0.9005586
5	25706942	0.1290341
5	25707275	0.8172531
5	25707284	0.544097
5	25707814	0.5264911
5	25707818	0.7209555
5	25707844	0.5556318
5	25707896	0.4882673
5	25708003	0.2935523
5	25708032	0.01280518
5	25708163	0.6309464
5	25708375	0.08665142
5	25708408	0.914002
5	25708443	0.6398781
5	25708587	0.5814622
5	25708610	0.9868499
5	25708666	0.152477
5	25708781	0.9649472
5	25708876	0.9135637
5	25708943	0.8996801
5	25708944	0.4719863
5	25709074	0.470964
5	25709125	0.1484867
5	25709143	0.136794
5	25709230	0.4583421
5	25709244	0.3908078
5	25709393	0.5314083
5	25709438	0.9377173
5	25709455	0.4998183
5	25709479	0.9336423
5	25709811	0.7716383
5	25710024	0.8735515
5	25710043	0.4878098
5	25710224	0.2072963
5	25710708	0.5137408
5	25710753	0.5967636
5	25710812	0.4929976
5	25710923	0.2937375
5	25710975	0.7043477
5	25711293	0.09543192
5	25711336	0.7274622
5	25711635	0.9788609
5	25711814	0.5543794
5	25711819	0.1727447
5	25712263	0.1702288
5	25712323	0.7544367
5	25712409	0.1045358
5	25712479	0.3220925
5	25712544	0.355779
5	25712974	0.7248065
5	25712985	0.8801489
5	25713019	0.9075546
5	25713067	0.4794595
5	25713180	0.09695147
5	25713258	0.6329416
5	25713267	0.5127023
5	25713664	0.3701404
5	25713680	0.9303485
5	25713715	0.1092363
5	25713760	0.7468105
5	25714246	0.1298562
5	25715160	0.5344696
5	25715463	0.3816194
5	25715503	0.686516
5	25715643	0.07215583
5	25715647	0.8014566
5	25716773	0.8070818
5	25716911	0.5698561
5	25717021	0.1062405
5	25717096	0.6207249
5	25717119	0.6207249
5	25717168	0.8558056
5	25717272	0.6436051
5	25717279	0.6436051
5	25717309	0.6761386
5	25717450	0.3299452
5	25717833	0.3275117
5	25717873	0.1310314
5	25717910	0.9336423
5	25717959	0.3816194
5	25718156	0.3577844
5	25718200	0.670243
5	25718324	0.446892
5	25718365	0.3414152
5	25718401	0.1130621
5	25718600	0.8820136
5	25718954	0.3816194
5	25719219	0.3816194
5	25719239	0.3816194
5	25719242	0.7589882
5	25719338	0.3453882
5	25719382	0.4334076
5	25719554	0.588069
5	25719595	0.1217566
5	25719712	0.8317753
5	25719720	0.1799852
5	25719737	0.1799852
5	25719858	0.09684853
5	25719906	0.3275117
5	25719911	0.8317753
5	25719938	0.3275117
5	25720006	0.1883353
5	25720012	0.447014
5	25720081	0.5080413
5	25720167	0.6821665
5	25720240	0.8833062
5	25720300	0.3629659
5	25720339	0.8833062
5	25720349	0.1844599
5	25720359	0.8382733
5	25720482	0.5080231
5	25720510	0.584079
5	25720646	0.7898681
5	25720652	0.1239728
5	25720786	0.3599254
5	25720912	0.1217566
5	25720919	0.1546791
5	25721037	0.6503204
5	25721183	0.2311151
5	25721212	0.9118735
5	25721326	0.8819187
5	25721346	0.8382733
5	25721426	0.6048008
5	25721427	0.6377312
5	25721484	0.1965082
5	25721561	0.9641744
5	25721587	0.9770838
5	25721630	0.743022
5	25721712	0.3816194
5	25721714	0.8808196
5	25721791	0.1217566
5	25721845	0.1239728
5	25721884	0.8833062
5	25721937	0.1102194
5	25722162	0.5546599
5	25722238	0.9593444
5	25722419	0.6228906
5	25723101	0.1338023
5	25723177	0.1452128
5	25723192	0.7487297
5	25723389	0.5742516
5	25723399	0.5742516
5	25723408	0.5787447
5	25723417	0.6449412
5	25723548	0.670243
5	25723553	0.6761386
5	25723578	0.6360086
5	25723604	0.4403077
5	25723617	0.3816194
5	25723665	0.6785481
5	25723692	0.1239728
5	25723813	0.1217566
5	25723870	0.588069
5	25724031	0.7007022
5	25724143	0.2980337
5	25724160	0.3611595
5	25724304	0.3659454
5	25724337	0.1217566
5	25724338	0.3275117
5	25724526	0.2400932
5	25724565	0.2345142
5	25724607	0.1239728
5	25724626	0.6761386
5	25724665	0.1016489
5	25724682	0.1217566
5	25724721	0.3275117
5	25724915	0.670243
5	25725029	0.3275117
5	25725250	0.3816194
5	25725262	0.8382733
5	25725274	0.6761386
5	25725320	0.3326206
5	25725332	0.1239728
5	25725410	0.9171535
5	25725576	0.1550383
5	25725876	0.6353133
5	25725982	0.4777814
5	25726006	0.3275117
5	25726083	0.670243
5	25726110	0.4777814
5	25726194	0.4485063
5	25726309	0.9200561
5	25726457	0.447014
5	25726755	0.5750827
5	25726887	0.6309958
5	25726915	0.4485063
5	25726917	0.3275117
5	25727012	0.5425394
5	25727022	0.7555293
5	25727143	0.151395
5	25727146	0.5305641
5	25727206	0.1183058
5	25727225	0.7336938
5	25727297	0.3275117
5	25727309	0.1315289
5	25727310	0.6111277
5	25727485	0.8465232
5	25727592	0.8461802
5	25727653	0.6874331
5	25727725	0.670243
5	25727798	0.447014
5	25727851	0.4415825
5	25727854	0.3275117
5	25727953	0.1349361
5	25728009	0.911721
5	25728177	0.7320123
5	25728309	0.8767921
5	25728511	0.955805
5	25728747	0.3698882
5	25728850	0.6510559
5	25729119	0.293969
5	25729170	0.07757196
5	25729667	0.6368514
5	25729769	0.9544835
5	25729813	0.4667694
5	25730025	0.5832038
5	25730080	0.09364232
5	25730169	0.3750351
5	25730193	0.1245403
5	25730262	0.1674509
5	25730367	0.4452868
5	25730376	0.9278868
5	25730467	0.9127582
5	25730529	0.1257674
5	25730579	0.9581866
5	25730645	0.2218959
5	25730673	0.3275117
5	25730761	0.8608018
5	25730863	0.6497571
5	25730867	0.8793674
5	25731037	0.924835
5	25731046	0.6398781
5	25731052	0.3816194
5	25731086	0.7037128
5	25731092	0.9521184
5	25731120	0.5896355
5	25731125	0.6607762
5	25731177	0.4485063
5	25731266	0.3816194
5	25731305	0.163002
5	25731446	0.8767921
5	25731570	0.588069
5	25731587	0.1932857
5	25731590	0.9716902
5	25731610	0.6605273
5	25731727	0.6761386
5	25731850	0.3275117
5	25731985	0.09486756
5	25732111	0.3606461
5	25732267	0.2606521
5	25732618	0.3275117
5	25732679	0.9580416
5	25732847	0.8833062
5	25732882	0.588069
5	25733153	0.911721
5	25733337	0.1602034
5	25733377	0.5568833
5	25733383	0.4747543
5	25733425	0.2262984
5	25733538	0.1354205
5	25733558	0.4834991
5	25733560	0.9151481
5	25733631	0.5946607
5	25733640	0.1377585
5	25733652	0.04706981
5	25733839	0.8523395
5	25733872	0.9074762
5	25734301	0.6761386
5	25734369	0.5922537
5	25734586	0.122254
5	25734628	0.5509268
5	25734655	0.5485431
5	25734776	0.8822047
5	25734848	0.1272553
5	25734856	0.6881957
5	25734876	0.7611049
5	25735070	0.4403077
5	25735132	0.1239728
5	25735182	0.3816194
5	25735242	0.1239728
5	25735301	0.3629659
5	25735518	0.3887181
5	25735597	0.1798295
5	25735673	0.4009379
5	25735682	0.3871185
5	25735737	0.4288304
5	25735794	0.3720894
5	25735811	0.3968068
5	25735938	0.8541676
5	25736080	0.9832777
5	25736441	0.3192257
5	25736514	0.2175987
5	25736515	0.6260711
5	25736649	0.3720894
5	25736676	0.8836344
5	25736890	0.9413951
5	25736951	0.8482672
5	25737071	0.8719067
5	25737312	0.8918982
5	25737344	0.3731738
5	25737444	0.1273318
5	25737535	0.7630003
5	25737550	0.7725478
5	25737567	0.8399709
5	25737659	0.5819772
5	25737715	0.580897
5	25737720	0.5630625
5	25737788	0.5827408
5	25737879	0.8856111
5	25737885	0.7961421
5	25737973	0.4053303
5	25738184	0.1289723
5	25738192	0.8528394
5	25738268	0.626856
5	25738559	0.5018665
5	25738721	0.8232474
5	25738788	0.8155139
5	25739123	0.6256176
5	25739185	0.9727566
5	25739512	0.3703523
5	25739562	0.4291982
5	25739676	0.5638583
5	25739784	0.3720894
5	25739823	0.6414982
5	25739941	0.6282844
5	25740055	0.114928
5	25740139	0.9650973
5	25740297	0.5454093
5	25740383	0.6895976
5	25740418	0.907807
5	25740542	0.9656004
5	25740938	0.1550383
5	25740957	0.7673151
5	25741080	0.1224984
5	25741173	0.3272246
5	25741219	0.3229664
5	25741308	0.8753327
5	25741375	0.6506641
5	25741418	0.4426234
5	25741469	0.7057681
5	25741470	0.1345147
5	25741510	0.374714
5	25741544	0.7952675
5	25741566	0.6455141
5	25741609	0.004410131
5	25741654	0.8367714
5	25741656	0.8291797
5	25741718	0.4825996
5	25741724	0.8232675
5	25742017	0.5570986
5	25742235	0.6803085
5	25742260	0.6381644
5	25742399	0.3809725
5	25742413	0.4344809
5	25742548	0.8336555
5	25742636	0.4226609
5	25742680	0.417739
5	25742732	0.1237623
5	25742751	0.6630068
5	25742782	0.1237623
5	25742952	0.5761747
5	25742992	0.130634
5	25743006	0.9097298
5	25743043	0.130634
5	25743127	0.436392
5	25743248	0.128324
5	25743256	0.3172137
5	25743362	0.1392568
5	25743405	0.9818448
5	25743608	0.817638
5	25743743	0.8551786
5	25743745	0.3761142
5	25743761	0.340958
5	25743767	0.6956654
5	25743793	0.3398116
5	25743821	0.3233547
5	25743878	0.4904969
5	25744022	0.4329205
5	25744029	0.8693254
5	25744110	0.7998804
5	25744149	0.6219362
5	25744167	0.9013146
5	25744189	0.5823886
5	25744191	0.09612006
5	25744195	0.5419107
5	25744222	0.3153874
5	25744321	0.542628
5	25744325	0.6958981
5	25744355	0.359988
5	25744398	0.3894152
5	25744499	0.1426823
5	25744525	0.7277681
5	25744811	0.692075
5	25744898	0.3418166
5	25745036	0.3087122
5	25745178	0.9132279
5	25745275	0.1486646
5	25745283	0.4232368
5	25745374	0.2802615
5	25745398	0.9675431
5	25745506	0.3087122
5	25745520	0.2733615
5	25745576	0.1663384
5	25745587	0.3634727
5	25745608	0.8247448
5	25745627	0.9288576
5	25745639	0.6857747
5	25745717	0.247784
5	25745772	0.5459871
5	25745786	0.08575726
5	25745833	0.2717826
5	25745901	0.3583689
5	25745904	0.3586297
5	25745938	0.1203309
5	25745987	0.327349
5	25745994	0.9698001
5	25746020	0.7505471
5	25746247	0.4865963
5	25746265	0.8148765
5	25746286	0.7484288
5	25746289	0.5895461
5	25746471	0.677991
5	25746575	0.3260273
5	25746576	0.7160353
5	25746579	0.04541439
5	25746689	0.3634475
5	25746735	0.3625236
5	25746835	0.9536577
5	25746872	0.4759641
5	25746888	0.1075031
5	25746925	0.5776138
5	25747017	0.6357278
5	25754749	0.1132936
5	25760285	0.8410915
5	25760757	0.1947336
5	25764044	0.6374263
5	25767065	0.4404517
5	25767144	0.400711
5	25767932	0.3822104
5	25767943	0.8312265
5	25768054	0.0552478
5	25769275	0.2598787
5	25769294	0.3606836
5	25772878	0.4515752
5	25772924	0.4537148
5	25777805	0.9216644
5	25784077	0.7977052
5	25784082	0.5213211
5	25784090	0.7061984
5	25784095	0.5414989
5	25785952	0.3011501
5	25785966	0.6236068
5	25786114	0.781533
5	25786200	0.1822457
5	25786224	0.1971697
5	25786362	0.3814217
5	25786387	0.5458073
5	25786389	0.726606
5	25786417	0.09083271
5	25786473	0.3816194
5	25786498	0.3816194
5	25786604	0.3650795
5	25786654	0.3224117
5	25786721	0.7114195
5	25786748	0.3655592
5	25786836	0.7700455
5	25786844	0.4607327
5	25787081	0.3490992
5	25787083	0.1722239
5	25787110	0.1498833
5	25787140	0.3594295
5	25787148	0.1353239
5	25787157	0.3594295
5	25787167	0.5701097
5	25787210	0.501517
5	25787826	0.9977983
5	25788027	0.8430347
5	25788076	0.4871039
5	25788085	0.250926
5	25788109	0.6000047
5	25788130	0.4247751
5	25788149	0.3941338
5	25788188	0.4583796
5	25788209	0.3360919
5	25788218	0.241975
5	25788229	0.865611
5	25788244	0.2531571
5	25788281	0.378058
5	25788299	0.3051014
5	25788340	0.8081792
5	25788401	0.09234794
5	25788402	0.4808135
5	25788442	0.1723878
5	25788477	0.2441839
5	25788484	0.9352369
5	25788556	0.3506608
5	25788578	0.08480598
5	25788631	0.1634349
5	25788667	0.995645
5	25788723	0.5019183
5	25788756	0.756923
5	25788779	0.4692603
5	25788809	0.7805078
5	25789770	0.2793023
5	25789932	0.4187528
5	25790050	0.4230509
5	25790139	0.1891778
5	25790164	0.4954067
5	25790472	0.1055848
5	25790508	0.3452859
5	25790515	0.1003864
5	25790525	0.8544454
5	25790703	0.418932
5	25790803	0.2100067
5	25790835	0.03159661
5	25792283	0.07166657
5	25792325	0.6668686
5	25792363	0.5372088
5	25792412	0.4309635
5	25792433	0.5021837
5	25792442	0.1483907
5	25792545	0.188228
5	25792606	0.291756
5	25792681	0.2356672
5	25792776	0.9733938
5	25792813	0.3470729
5	25792833	0.8002718
5	25792885	0.4158438
5	25792945	0.7057114
5	25792946	0.1317776
5	25792959	0.1352666
5	25793009	0.7049017
5	25793042	0.8002718
5	25793056	0.3448156
5	25793086	0.1352666
5	25793266	0.5000536
5	25793270	0.4106462
5	25793279	0.7045437
5	25793462	0.006971366
5	25793485	0.5194028
5	25793486	0.3704538
5	25793658	0.3745991
5	25793810	0.7645221
5	25793858	0.4026688
5	25794117	0.6395933
5	25794119	0.6018729
5	25794120	0.7029084
5	25794198	0.1931001
5	25794288	0.4179895
5	25794294	0.6934986
5	25794458	0.7514762
5	25794495	0.2138734
5	25794590	0.3771548
5	25794786	0.3771548
5	25794860	0.4468227
5	25794890	0.2038236
5	25794942	0.8393355
5	25795221	0.09637146
5	25795349	0.5706986
5	25795423	0.5903511
5	25795438	0.2045345
5	25795454	0.1672738
5	25795510	0.7270391
5	25795521	0.5189904
5	25795548	0.190594
5	25795576	0.7966273
5	25795593	0.6236745
5	25795632	0.5517865
5	25795853	0.4730632
5	25795868	0.3049443
5	25795923	0.1470018
5	25795988	0.7053807
5	25795995	0.4483145
5	25796120	0.6781742
5	25796205	0.1064366
5	25796222	0.9525782
5	25796225	0.3563681
5	25796239	0.1417309
5	25796477	0.265672
5	25796611	0.8790065
5	25796674	0.3771548
5	25796774	0.3446189
5	25796800	0.14476
5	25796829	0.6633396
5	25796834	0.375388
5	25797009	0.8798611
5	25797166	0.6500612
5	25797236	0.2057572
5	25797427	0.1417309
5	25797534	0.2519163
5	25797553	0.6743568
5	25797643	0.7694406
5	25797850	0.9793224
5	25798038	0.7958324
5	25798095	0.1999885
5	25798102	0.1821719
5	25798126	0.4454379
5	25798399	0.9641391
5	25798400	0.9641391
5	25798482	0.1714433
5	25798495	0.1637272
5	25798496	0.1637272
5	25798513	0.3771548
5	25798519	0.6907751
5	25798633	0.4034464
5	25798712	0.1597078
5	25798716	0.6469643
5	25805423	0.7108666
5	25805782	0.02631868
5	25805900	0.3747104
5	25805998	0.4327186
5	25806001	0.6493661
5	25806027	0.6397507
5	25806180	0.9497673
5	25806234	0.2059888
5	25806351	0.4518487
5	25806378	0.8231844
5	25806470	0.1662527
5	25806677	0.3843714
5	25806694	0.9828944
5	25806722	0.3863859
5	25806831	0.786303
5	25806833	0.7071011
5	25806854	0.2244853
5	25806970	0.1963468
5	25807011	0.1010126
5	25807146	0.4422295
5	25807175	0.2172809
5	25807461	0.3771548
5	25807471	0.7608297
5	25807478	0.83539
5	25807498	0.1390895
5	25807626	0.6548791
5	25807931	0.8856093
5	25807935	0.8856093
5	25808188	0.7632939
5	25808258	0.3399268
5	25808435	0.7608922
5	25808478	0.1330935
5	25808541	0.8201751
5	25808545	0.8255603
5	25808546	0.7061696
5	25808595	0.7269146
5	25808678	0.5484427
5	25808856	0.3775139
5	25808943	0.655771
5	25809087	0.365571
5	25809228	0.987695
5	25809230	0.2905963
5	25809301	0.4731964
5	25809305	0.8002718
5	25809382	0.4768888
5	25809605	0.9253017
5	25809714	0.5617822
5	25809776	0.2111295
5	25809810	0.1495912
5	25810024	0.2969378
5	25810048	0.6989376
5	25810056	0.5943012
5	25810123	0.09912503
5	25810141	0.09626346
5	25810155	0.09448784
5	25810287	0.4088124
5	25810294	0.2969378
5	25810510	0.8002718
5	25810535	0.09639979
5	25810583	0.3477182
5	25810615	0.3477182
5	25810862	0.3105834
5	25810932	0.6647591
5	25810967	0.4879058
5	25811052	0.982655
5	25811103	0.5806111
5	25811182	0.8017359
5	25811246	0.09884794
5	25811253	0.3477182
5	25811264	0.8017359
5	25811293	0.8058473
5	25811481	0.310312
5	25811519	0.1602876
5	25811538	0.1480741
5	25811543	0.7284899
5	25811627	0.2082932
5	25811680	0.3501048
5	25811687	0.1247296
5	25811819	0.1464726
5	25811855	0.6109528
5	25811883	0.9829117
5	25811952	0.2318448
5	25811979	0.6081591
5	25811980	0.6887442
5	25812026	0.1022516
5	25812109	0.7835225
5	25812883	0.3605532
5	25812998	0.3501048
5	25813025	0.091496
5	25813042	0.5371632
5	25816474	0.9652271
5	25816547	0.2857617
5	25816553	0.4808548
5	25816610	0.3351919
5	25816691	0.1250656
5	25818766	0.6821702
5	25818787	0.4955847
5	25818802	0.4481998
5	25818806	0.3893549
5	25818820	0.2107547
5	25818841	0.7353051
5	25818894	0.1852942
5	25818946	0.9961302
5	25818960	0.7358236
5	25819158	0.3272895
5	25819206	0.8468538
5	25819224	0.05971936
5	25819296	0.7626426
5	25819308	0.4595605
5	25826991	0.7613241
5	25828099	0.1587282
5	25828251	0.2094279
5	25828363	0.8249476
5	25828392	0.6236401
5	25828465	0.2380333
5	25828714	0.2969378
5	25828740	0.3470729
5	25828956	0.4731964
5	25829204	0.4893024
5	25829216	0.4893024
5	25829403	0.2811977
5	25829476	0.5528542
5	25829692	0.406484
5	25829792	0.1906839
5	25829814	0.6250538
5	25829824	0.5699527
5	25829847	0.2002198
5	25829853	0.8824649
5	25829880	0.1969132
5	25829928	0.676626
5	25829966	0.933825
5	25829997	0.9128755
5	25830113	0.1210769
5	25830119	0.6751074
5	25830187	0.1257558
5	25830200	0.1257558
5	25830333	0.6728822
5	25830352	0.1233117
5	25830486	0.1281289
5	25830550	0.1257558
5	25830553	0.6798077
5	25830640	0.4205145
5	25830681	0.09364321
5	25830727	0.5607852
5	25830875	0.5743858
5	25831254	0.1923553
5	25831297	0.1222212
5	25831303	0.8455933
5	25831372	0.9692011
5	25831458	0.226576
5	25831712	0.2773426
5	25832145	0.3673778
5	25832396	0.8375647
5	25832433	0.8482614
5	25832460	0.8330013
5	25832561	0.6931993
5	25832599	0.2024258
5	25832692	0.7005319
5	25832858	0.307127
5	25832995	0.1024892
5	25833077	0.6233084
5	25833160	0.5031707
5	25833313	0.7206007
5	25833314	0.7331925
5	25833316	0.6801971
5	25833516	0.1280487
5	25833695	0.3114383
5	25833735	0.09466165
5	25833799	0.2687119
5	25833825	0.07028652
5	25833832	0.1851383
5	25833837	0.04522513
5	25833846	0.2428877
5	25833847	0.1512903
5	25833863	0.2220254
5	25833866	0.07990875
5	25833898	0.1780163
5	25833927	0.3781327
5	25833931	0.4626789
5	25833932	0.4029974
5	25833948	0.9929964
5	25833963	0.7984492
5	25833964	0.2011207
5	25834006	0.4822505
5	25834009	0.6409817
5	25834026	0.9060963
5	25834047	0.5634983
5	25834073	0.3666863
5	25834076	0.1954685
5	25834078	0.2732133
5	25834094	0.3071617
5	25834101	0.04525677
5	25834117	0.175889
5	25834119	0.09444713
5	25834125	0.04443049
5	25834131	0.04413881
5	25834133	0.01730715
5	25834135	0.05242567
5	25834159	0.06362538
5	25834163	0.03030712
5	25834171	0.5616949
5	25834174	0.3365729
5	25834176	0.1012183
5	25834189	0.09121084
5	25834201	0.1466925
5	25834226	0.2935383
5	25834237	0.4682498
5	25834239	0.6235278
5	25834279	0.5336888
5	25834290	0.7528073
5	25834437	0.392009
5	25834779	0.5378432
5	25834794	0.2783525
5	25834871	0.3128198
5	25834903	0.2639548
5	25834961	0.2078106
5	25835069	0.7060515
5	25835195	0.6162283
5	25835406	0.3583786
5	25835493	0.4906216
5	25835517	0.748033
5	25835535	0.411833
5	25835621	0.8991113
5	25835675	0.3185526
5	25835797	0.3615175
5	25835909	0.7502939
5	25836035	0.6937252
5	25836038	0.1310878
5	25836054	0.7813848
5	25836293	0.5407931
5	25836303	0.1899791
5	25836397	0.5430027
5	25836420	0.4829395
5	25836434	0.5399823
5	25836517	0.5280316
5	25836561	0.5280316
5	25836755	0.6207531
5	25836875	0.6152637
5	25836921	0.5928304
5	25837079	0.8199086
5	25837191	0.7434898
5	25837210	0.4336587
5	25837242	0.4336587
5	25837262	0.6625799
5	25837284	0.538155
5	25837308	0.7048795
5	25837361	0.6552804
5	25837363	0.6552804
5	25837481	0.4336587
5	25837482	0.4336587
5	25837506	0.7271072
5	25837530	0.7103194
5	25837535	0.7271072
5	25837537	0.5264164
5	25837648	0.6076472
5	25837677	0.7103194
5	25837735	0.467962
5	25837763	0.6826175
5	25837773	0.8275029
5	25837838	0.4336587
5	25837913	0.5264164
5	25837931	0.6313707
5	25837971	0.7203007
5	25838058	0.4363215
5	25838146	0.5264164
5	25838202	0.6623781
5	25838236	0.8162185
5	25838247	0.385026
5	25838252	0.5664808
5	25838265	0.9203613
5	25838367	0.7104661
5	25838369	0.7104661
5	25838392	0.385026
5	25838410	0.3735735
5	25838466	0.3735735
5	25838530	0.2906139
5	25838669	0.3735735
5	25838676	0.3730034
5	25838754	0.8297158
5	25838846	0.3769887
5	25838987	0.5399732
5	25839138	0.4193889
5	25839403	0.4394873
5	25839500	0.9176509
5	25839565	0.7589531
5	25839615	0.9456627
5	25839674	0.6760322
5	25839683	0.5637913
5	25839738	0.4811199
5	25839916	0.6809682
5	25839976	0.6402644
5	25840014	0.7094089
5	25840070	0.7571266
5	25840143	0.4084201
5	25840284	0.5075978
5	25840450	0.6539911
5	25840479	0.6397958
5	25840546	0.6610565
5	25840590	0.7100267
5	25840825	0.547783
5	25840907	0.7479649
5	25841030	0.7452342
5	25841409	0.8536358
5	25841431	0.399885
5	25841468	0.39399
5	25841553	0.3832128
5	25841562	0.7163338
5	25841579	0.5058217
5	25841618	0.3788131
5	25841744	0.4787114
5	25841773	0.8168344
5	25841817	0.2639707
5	25841832	0.9728701
5	25841945	0.6513517
5	25842097	0.4204318
5	25842298	0.505988
5	25842361	0.8145963
5	25842372	0.4311848
5	25842498	0.5398975
5	25842843	0.5706431
5	25842921	0.5006427
5	25842922	0.5006427
5	25842996	0.5577802
5	25843076	0.5592118
5	25843199	0.4500491
5	25843348	0.1836378
5	25843404	0.6158009
5	25843714	0.719055
5	25843923	0.719055
5	25843989	0.5516862
5	25844048	0.09899074
5	25844292	0.4499132
5	25844296	0.543114
5	25844440	0.4203837
5	25844536	0.4203837
5	25844555	0.5313328
5	25844569	0.5417989
5	25844615	0.7675501
5	25844644	0.3298806
5	25844724	0.8926186
5	25844738	0.4169516
5	25844800	0.3568101
5	25844857	0.3728977
5	25844894	0.8811855
5	25844929	0.342008
5	25844947	0.852767
5	25844992	0.3290511
5	25845002	0.7877928
5	25845100	0.859338
5	25845112	0.7380456
5	25845248	0.8077238
5	25845277	0.7999639
5	25845517	0.9582525
5	25845523	0.3847491
5	25845708	0.7999639
5	25845779	0.6270373
5	25845858	0.9523276
5	25845868	0.4563648
5	25846029	0.9379714
5	25846039	0.9837128
5	25846072	0.342008
5	25846075	0.933349
5	25846209	0.7653434
5	25846259	0.8494002
5	25846352	0.236671
5	25846584	0.8944035
5	25846744	0.9377995
5	25846956	0.3034109
5	25847150	0.757235
5	25847229	0.8519222
5	25847244	0.8519222
5	25847252	0.6709668
5	25847335	0.526957
5	25847374	0.4249615
5	25847568	0.7877928
5	25847818	0.5073106
5	25847833	0.8085748
5	25848012	0.8741014
5	25848056	0.4583643
5	25848106	0.7023974
5	25848161	0.6594142
5	25848259	0.1632175
5	25848350	0.7897271
5	25848353	0.7897271
5	25848727	0.8311399
5	25848781	0.6897681
5	25848918	0.4187045
5	25848974	0.4073627
5	25849294	0.9110627
5	25849356	0.4203837
5	25849385	0.7843393
5	25849535	0.8999139
5	25849576	0.4715819
5	25849674	0.6938121
5	25849705	0.5264656
5	25849782	0.5856282
5	25849805	0.709371
5	25849806	0.4203837
5	25849860	0.6938121
5	25849990	0.6086064
5	25850203	0.8051563
5	25850246	0.8196187
5	25850266	0.8196187
5	25850296	0.8933757
5	25850319	0.9214095
5	25850343	0.4160475
5	25850472	0.8918545
5	25850537	0.8455464
5	25850699	0.1847013
5	25850828	0.8244023
5	25850999	0.8934006
5	25851011	0.2474727
5	25851097	0.8104431
5	25851236	0.7681307
5	25851276	0.866392
5	25851469	0.787366
5	25851524	0.8476853
5	25851650	0.920057
5	25852144	0.6762535
5	25852197	0.4099771
5	25852424	0.8470034
5	25852444	0.8528129
5	25852558	0.9632474
5	25852723	0.347124
5	25852921	0.3338357
5	25852948	0.5342595
5	25853043	0.9844878
5	25853185	0.8668449
5	25853266	0.287248
5	25853325	0.287248
5	25853346	0.9565514
5	25853347	0.7993449
5	25853438	0.9005608
5	25853445	0.9296574
5	25853496	0.5115372
5	25853817	0.7177745
5	25853864	0.2915502
5	25853981	0.3355914
5	25854027	0.8816392
5	25854089	0.2945486
5	25854116	0.4793408
5	25854216	0.9190872
5	25854277	0.2365222
5	25854308	0.2492308
5	25854341	0.7521204
5	25854487	0.7062771
5	25854497	0.6799958
5	25854528	0.5412481
5	25854575	0.44455
5	25854686	0.9981656
5	25854703	0.2984326
5	25854753	0.9452654
5	25854981	0.343963
5	25855018	0.2453483
5	25855092	0.2738024
5	25855182	0.2623563
5	25855319	0.2957827
5	25855328	0.2957827
5	25855418	0.2979036
5	25855510	0.8187349
5	25855519	0.3568359
5	25855614	0.97747
5	25855659	0.8348134
5	25855664	0.8150827
5	25855727	0.9905741
5	25855774	0.3355914
5	25855801	0.9987892
5	25855827	0.7854805
5	25855861	0.3057059
5	25855912	0.7985326
5	25855978	0.2642341
5	25856157	0.2783094
5	25856246	0.4935266
5	25856318	0.4828797
5	25856353	0.2548111
5	25856412	0.2364468
5	25856446	0.2364468
5	25856450	0.3355914
5	25856494	0.2735106
5	25856552	0.1686279
5	25856579	0.2559561
5	25856630	0.9642705
5	25856638	0.268443
5	25856649	0.3268875
5	25856777	0.347124
5	25856792	0.5468002
5	25856798	0.4347122
5	25856812	0.9189705
5	25856853	0.9888906
5	25856913	0.8886189
5	25856927	0.4887925
5	25856969	0.3661711
5	25857109	0.9647781
5	25857136	0.2432316
5	25857268	0.26867
5	25857308	0.9816832
5	25857417	0.7738491
5	25857511	0.583501
5	25857541	0.2626394
5	25857619	0.594866
5	25857756	0.5409849
5	25857795	0.9885568
5	25857895	0.5528056
5	25857916	0.6220691
5	25858032	0.3600997
5	25858041	0.6279624
5	25858061	0.1977245
5	25858074	0.8051558
5	25858325	0.06024574
5	25858341	0.3049341
5	25858405	0.3950224
5	25858534	0.5186443
5	25858537	0.1549408
5	25858615	0.1002249
5	25858631	0.5620962
5	25858693	0.7859332
5	25858759	0.6928883
5	25858799	0.8240205
5	25858843	0.6936563
5	25858975	0.2723434
5	25859129	0.6911551
5	25859162	0.722613
5	25859381	0.3403266
5	25859407	0.07759763
5	25866234	0.6759404
5	25866395	0.8908982
5	25866398	0.7066601
5	25866625	0.8932192
5	25866800	0.8050234
5	25866850	0.7870858
5	25866868	0.2845004
5	25866923	0.6554678
5	25867035	0.3301171
5	25867156	0.08654461
5	25867158	0.08821067
5	25867303	0.1402945
5	25867345	0.6517762
5	25867372	0.1188146
5	25867472	0.6143202
5	25867668	0.7352322
5	25867714	0.9376202
5	25867746	0.4123223
5	25867785	0.6440396
5	25867824	0.09759143
5	25867904	0.3822992
5	25867912	0.6499228
5	25867938	0.1003849
5	25868035	0.6428514
5	25868424	0.1838805
5	25868441	0.7961473
5	25868447	0.9047488
5	25868520	0.4539991
5	25868528	0.8494563
5	25868723	0.7365839
5	25868772	0.1264436
5	25868860	0.7418646
5	25868963	0.8258417
5	25869021	0.3094647
5	25869040	0.8176652
5	25869057	0.7381367
5	25869080	0.6599088
5	25869120	0.9046839
5	25869165	0.2001474
5	25869210	0.970487
5	25869428	0.1132151
5	25869540	0.8318238
5	25869803	0.9897827
5	25869813	0.1422047
5	25869815	0.1422047
5	25869885	0.3640254
5	25869926	0.08939759
5	25870060	0.6440396
5	25870167	0.3673951
5	25870312	0.1098256
5	25870378	0.6851918
5	25870466	0.5312574
5	25870467	0.08335699
5	25870561	0.1075106
5	25870582	0.4855605
5	25870617	0.8813622
5	25870655	0.3619767
5	25870910	0.6499228
5	25870967	0.4123223
5	25871099	0.2142128
5	25871140	0.6940976
5	25871236	0.7352322
5	25871544	0.9455352
5	25871553	0.6509988
5	25871625	0.5547891
5	25871654	0.5038238
5	25871655	0.5174505
5	25871674	0.3823916
5	25871886	0.6511327
5	25872346	0.4323152
5	25873236	0.4283381
5	25873312	0.5446243
5	25873426	0.3905934
5	25874293	0.5608298
5	25874529	0.5403745
5	25874572	0.5283565
5	25874647	0.4261207
5	25874657	0.6068137
5	25874682	0.5798242
5	25874702	0.9471843
5	25874749	0.7473424
5	25874872	0.7042287
5	25874909	0.1721424
5	25874990	0.832046
5	25875391	0.7908578
5	25876147	0.3736346
5	25876172	0.5582316
5	25876178	0.4340254
5	25876188	0.9361048
5	25876218	0.2622604
5	25876345	0.7225939
5	25876410	0.6840771
5	25876470	0.299764
5	25876788	0.3728873
5	25876942	0.6280947
5	25876973	0.8319654
5	25876990	0.3250547
5	25877083	0.7054273
5	25877323	0.7460927
5	25877335	0.8111199
5	25877336	0.8111199
5	25877451	0.8919827
5	25877460	0.6499228
5	25877538	0.1384146
5	25877567	0.1003082
5	25877599	0.3545376
5	25877630	0.3064572
5	25877715	0.3860576
5	25877818	0.8655945
5	25877827	0.683565
5	25877997	0.6860704
5	25878032	0.1094781
5	25878194	0.7801559
5	25878268	0.826363
5	25878306	0.9619107
5	25878408	0.4123223
5	25878459	0.5669778
5	25878469	0.9360652
5	25878483	0.9674248
5	25878494	0.2103923
5	25878514	0.2588038
5	25878526	0.926864
5	25878528	0.2304702
5	25878564	0.9360652
5	25878567	0.9360652
5	25878629	0.6207249
5	25878666	0.8960004
5	25878712	0.565272
5	25878743	0.6761386
5	25878947	0.3282814
5	25878980	0.1239728
5	25879290	0.347946
5	25879385	0.3816194
5	25879444	0.7458277
5	25879578	0.9336423
5	25879595	0.3816194
5	25879604	0.837367
5	25879639	0.513247
5	25879768	0.8378726
5	25879788	0.5157426
5	25879823	0.1373024
5	25879917	0.1239728
5	25880006	0.1239728
5	25880015	0.1239728
5	25880118	0.5742102
5	25880146	0.1349361
5	25880159	0.670243
5	25880216	0.841842
5	25880225	0.8433744
5	25880240	0.5483734
5	25880274	0.5400057
5	25880336	0.6636419
5	25880409	0.4271599
5	25880428	0.7857306
5	25880521	0.4071171
5	25880544	0.4620687
5	25880568	0.250955
5	25880773	0.3352821
5	25881006	0.8477915
5	25881131	0.4403077
5	25881264	0.4777814
5	25881287	0.4233682
5	25881298	0.738068
5	25881346	0.8572502
5	25881370	0.494768
5	25881433	0.6082185
5	25881477	0.1437224
5	25881606	0.3691502
5	25881607	0.8025085
5	25881642	0.3275117
5	25881758	0.9421237
5	25881885	0.1239728
5	25881894	0.8454571
5	25881977	0.7579606
5	25881988	0.7482413
5	25881992	0.1463257
5	25882110	0.6398781
5	25882257	0.4064881
5	25882427	0.5615901
5	25882450	0.3816194
5	25882458	0.3816194
5	25882459	0.7487297
5	25882493	0.8547474
5	25882526	0.3986557
5	25882529	0.1402029
5	25882531	0.901474
5	25882795	0.6273758
5	25882853	0.4403077
5	25882899	0.6398781
5	25883409	0.2647005
5	25883414	0.7649379
5	25883417	0.8682424
5	25883426	0.3050933
5	25883509	0.7816504
5	25883769	0.1217566
5	25883785	0.9419962
5	25884009	0.4403077
5	25884064	0.3816194
5	25884180	0.1679574
5	25884211	0.7240704
5	25884291	0.3816194
5	25884314	0.3816194
5	25884477	0.1965082
5	25884681	0.588069
5	25884683	0.9521184
5	25884766	0.9336423
5	25884788	0.7507795
5	25884951	0.2217608
5	25884978	0.8767921
5	25885065	0.3816194
5	25885386	0.2175922
5	25885472	0.670243
5	25885481	0.7566522
5	25885684	0.513247
5	25885822	0.7566522
5	25885935	0.3816194
5	25886114	0.3275117
5	25886134	0.4134971
5	25886401	0.3093182
5	25886491	0.9589697
5	25886546	0.5442955
5	25886573	0.4836462
5	25886623	0.752367
5	25886670	0.4400015
5	25886712	0.6232068
5	25886720	0.1816959
5	25886829	0.8733602
5	25886843	0.3816194
5	25886934	0.1173353
5	25887016	0.5522239
5	25887084	0.1252737
5	25887107	0.1240506
5	25887142	0.6761386
5	25887236	0.8382733
5	25887258	0.8691613
5	25887298	0.7715815
5	25887326	0.9614844
5	25887608	0.3816194
5	25887677	0.9063833
5	25887767	0.6557459
5	25887975	0.4285071
5	25888018	0.1239728
5	25888040	0.1932857
5	25888059	0.7756374
5	25888140	0.1205335
5	25888141	0.1175599
5	25888172	0.5457612
5	25888198	0.1149736
5	25888199	0.1149736
5	25888214	0.4485999
5	25888241	0.4480335
5	25888352	0.6703253
5	25888366	0.1239728
5	25888398	0.6515892
5	25888421	0.7961205
5	25888444	0.4313493
5	25888509	0.8503448
5	25888521	0.6671191
5	25888528	0.6545746
5	25888581	0.5188238
5	25888587	0.5739703
5	25888803	0.6271941
5	25888847	0.3275117
5	25889042	0.970746
5	25889086	0.8734774
5	25889439	0.1151582
5	25889524	0.6761386
5	25890144	0.5561757
5	25890307	0.6761386
5	25890785	0.1553918
5	25891042	0.7487297
5	25891142	0.1141779
5	25891410	0.9017095
5	25891488	0.8960004
5	25891647	0.4156417
5	25891749	0.3816194
5	25891863	0.4683906
5	25891889	0.6828639
5	25892175	0.9736562
5	25892256	0.7499621
5	25892449	0.9249033
5	25892648	0.9118858
5	25892664	0.3605228
5	25892976	0.7628768
5	25892987	0.4546935
5	25893353	0.7319387
5	25893400	0.126663
5	25893653	0.4099857
5	25893710	0.1217566
5	25893886	0.3275117
5	25893998	0.1217566
5	25894302	0.670243
5	25894429	0.296461
5	25894494	0.588069
5	25894768	0.3044013
5	25894843	0.3816194
5	25894877	0.8833062
5	25894925	0.8461802
5	25895041	0.7819862
5	25895057	0.6411656
5	25895229	0.3275117
5	25895262	0.3037135
5	25895337	0.5990421
5	25895342	0.8292996
5	25895426	0.1932857
5	25895553	0.1099026
5	25895587	0.184153
5	25895600	0.4485063
5	25895607	0.6130066
5	25895627	0.3275117
5	25895843	0.1217566
5	25896097	0.3275117
5	25896181	0.1217566
5	25896441	0.1239728
5	25896549	0.5314869
5	25896550	0.1932857
5	25896594	0.6761386
5	25896636	0.9273464
5	25896721	0.5103392
5	25896751	0.3356534
5	25896799	0.645369
5	25897086	0.3992463
5	25897147	0.3030663
5	25897313	0.6770474
5	25897379	0.4117827
5	25897421	0.9000903
5	25897423	0.3816558
5	25897464	0.5660941
5	25897473	0.3487996
5	25897543	0.9065047
5	25897633	0.5906312
5	25897641	0.735034
5	25897651	0.5023189
5	25897662	0.418325
5	25897782	0.1197082
5	25897793	0.5228931
5	25897794	0.5231334
5	25897852	0.1100782
5	25897873	0.03776699
5	25897878	0.5825083
5	25897978	0.6291104
5	25897995	0.9286036
5	25898035	0.576237
5	25898040	0.160395
5	25898095	0.252366
5	25898110	0.1731406
5	25898133	0.2094456
5	25898145	0.2170726
5	25898236	0.3595944
5	25898247	0.17655
5	25898274	0.2742948
5	25898288	0.4366398
5	25898367	0.1878883
5	25898370	0.7717285
5	25898778	0.3642475
5	25898787	0.3441416
5	25898797	0.9348922
5	25898806	0.3744402
5	25898848	0.3511883
5	25898873	0.4185189
5	25898876	0.6902815
5	25898985	0.3012089
5	25898990	0.3012089
5	25899002	0.61614
5	25899056	0.1343276
5	25899134	0.3429105
5	25899163	0.7923154
5	25899177	0.385355
5	25899207	0.385355
5	25899222	0.385355
5	25899248	0.0886122
5	25899268	0.616139
5	25899277	0.2100392
5	25899283	0.9084662
5	25899389	0.3782245
5	25899404	0.577594
5	25899406	0.3782245
5	25899407	0.3782245
5	25899492	0.7199807
5	25899563	0.6725625
5	25899640	0.1255549
5	25899665	0.2160881
5	25899676	0.3379138
5	25899724	0.292851
5	25899808	0.9187792
5	25899874	0.4688366
5	25899899	0.7682359
5	25899934	0.6937507
5	25899936	0.3774811
5	25899947	0.9357463
5	25899968	0.1913266
5	25899972	0.3212577
5	25899996	0.3096341
5	25900046	0.3660768
5	25900077	0.6875725
5	25900126	0.9817761
5	25900132	0.9953355
5	25900170	0.865048
5	25900266	0.4082343
5	25900296	0.2804479
5	25900318	0.8988915
5	25900475	0.7127496
5	25900657	0.5865933
5	25900658	0.2869532
5	25900694	0.2392064
5	25900725	0.5088291
5	25900741	0.5041434
5	25900768	0.7806072
5	25900769	0.6347271
5	25900792	0.8790872
5	25900798	0.8048382
5	25900803	0.7983988
5	25900814	0.6459186
5	25900817	0.8556002
5	25900871	0.9898965
5	25900880	0.6133271
5	25900896	0.07288488
5	25900937	0.8126132
5	25900946	0.6819217
5	25900995	0.4558304
5	25901014	0.6668685
5	25901124	0.6348101
5	25901138	0.4845395
5	25901156	0.6304716
5	25901247	0.526901
5	25901286	0.3333226
5	25901328	0.2418672
5	25901360	0.0461103
5	25901387	0.155599
5	25901597	0.3896607
5	25901598	0.4003184
5	25901599	0.3782245
5	25901682	0.9288456
5	25901766	0.3289161
5	25901923	0.1483864
5	25901926	0.4033387
5	25901981	0.3495274
5	25902046	0.32171
5	25902312	0.3757002
5	25902804	0.2607459
5	25902939	0.3538927
5	25902949	0.433213
5	25902975	0.8839364
5	25902982	0.3697045
5	25903112	0.860032
5	25903120	0.5089487
5	25903287	0.6255951
5	25903408	0.2401044
5	25903456	0.60673
5	25903465	0.08111862
5	25903485	0.3280685
5	25903520	0.8261096
5	25903546	0.0677782
5	25903633	0.1000388
5	25903769	0.3335917
5	25903800	0.5780664
5	25903830	0.3015559
5	25903865	0.3386661
5	25905597	0.6134327
5	25905648	0.1879461
5	25905706	0.8582418
5	25905764	0.3782245
5	25905810	0.2853595
5	25905813	0.3801669
5	25905870	0.9121047
5	25905925	0.8921986
5	25905991	0.4971188
5	25906043	0.6872451
5	25906112	0.6285084
5	25906162	0.8473727
5	25906218	0.8126964
5	25906221	0.6116684
5	25906247	0.4478374
5	25906368	0.6104963
5	25906407	0.7540012
5	25906470	0.6165303
5	25906601	0.2466387
5	25906605	0.5725846
5	25906713	0.9058835
5	25906726	0.6272339
5	25906760	0.1713789
5	25906780	0.8909335
5	25906800	0.6136827
5	25906823	0.5592749
5	25906838	0.6796594
5	25906909	0.7592729
5	25907028	0.8271964
5	25907057	0.4184649
5	25907066	0.2441207
5	25907164	0.6027611
5	25907175	0.5686242
5	25907200	0.4756113
5	25907210	0.7006542
5	25907220	0.5141806
5	25907242	0.4723851
5	25907262	0.4074994
5	25907279	0.8197448
5	25907406	0.8988704
5	25907435	0.9015507
5	25907467	0.7751641
5	25907520	0.8795061
5	25907521	0.3448566
5	25907602	0.8490178
5	25908168	0.4870813
5	25909402	0.2540188
5	25909517	0.2388157
5	25909590	0.6750938
5	25909598	0.647471
5	25909642	0.9437571
5	25910939	0.4112154
5	25911083	0.1231757
5	25911147	0.3816194
5	25911228	0.4399381
5	25911238	0.8371311
5	25911282	0.3816194
5	25911321	0.6806323
5	25911359	0.2104526
5	25911406	0.1214883
5	25911447	0.4485063
5	25911499	0.1217566
5	25911582	0.6892181
5	25911586	0.8461802
5	25911607	0.8024011
5	25911696	0.1623951
5	25911958	0.8368944
5	25912095	0.6525694
5	25912125	0.6271762
5	25912175	0.1540521
5	25912195	0.7430432
5	25912215	0.4038993
5	25912234	0.1608707
5	25912280	0.09751675
5	25912332	0.4403077
5	25912396	0.3275117
5	25912415	0.670243
5	25912442	0.5395733
5	25912697	0.670243
5	25912715	0.9920724
5	25912943	0.3577844
5	25913032	0.670243
5	25913096	0.8574361
5	25913819	0.7144934
5	25913821	0.1364416
5	25914224	0.1788035
5	25914229	0.6497571
5	25914259	0.1089658
5	25914292	0.5789743
5	25914293	0.8180919
5	25914377	0.1311029
5	25914411	0.565272
5	25914619	0.6398781
5	25914621	0.1245403
5	25914675	0.8790972
5	25914847	0.6730559
5	25914858	0.9478208
5	25914974	0.8382733
5	25914986	0.8573834
5	25915146	0.1217566
5	25915194	0.1217566
5	25916032	0.6526024
5	25916194	0.670243
5	25916233	0.3816194
5	25916241	0.4403077
5	25916297	0.6535456
5	25916465	0.3816194
5	25916497	0.1217566
5	25916501	0.3577844
5	25916517	0.3275117
5	25916526	0.7898681
5	25916557	0.9509527
5	25916698	0.08879054
5	25916941	0.1902654
5	25917242	0.4100652
5	25917290	0.5436596
5	25917305	0.4498359
5	25917331	0.693053
5	25917562	0.3587282
5	25917610	0.6521727
5	25917752	0.7878916
5	25917814	0.7753683
5	25917851	0.8114978
5	25917991	0.1240506
5	25917993	0.1240506
5	25918016	0.1239728
5	25918088	0.09047728
5	25918113	0.6207249
5	25918120	0.9336423
5	25918164	0.8503448
5	25918231	0.1651631
5	25918243	0.6203621
5	25918590	0.1538929
5	25918637	0.6398781
5	25918740	0.1268014
5	25918986	0.1239728
5	25918995	0.1239728
5	25919045	0.6398781
5	25919072	0.2771077
5	25919101	0.7692894
5	25919320	0.3816194
5	25919326	0.6761386
5	25919413	0.5650217
5	25919529	0.565272
5	25919590	0.8833062
5	25919696	0.3275117
5	25919735	0.9834583
5	25919802	0.5262909
5	25920110	0.3816194
5	25920159	0.3816194
5	25920242	0.4545594
5	25920402	0.5814622
5	25920432	0.1239728
5	25920524	0.4629678
5	25920548	0.1626106
5	25920599	0.6378239
5	25920610	0.4546935
5	25920622	0.5252274
5	25920675	0.3816194
5	25920695	0.5615901
5	25920708	0.3816194
5	25920716	0.6207249
5	25920720	0.1239728
5	25920776	0.3275117
5	25920825	0.4134971
5	25920864	0.5547295
5	25920865	0.09047728
5	25920879	0.1217566
5	25920881	0.3659454
5	25920884	0.3275117
5	25920912	0.6207249
5	25920925	0.09047728
5	25920966	0.3816194
5	25921002	0.1540521
5	25921078	0.6145866
5	25921284	0.3411589
5	25921472	0.4776524
5	25921559	0.368302
5	25921664	0.7533657
5	25921693	0.565272
5	25921963	0.3991684
5	25921970	0.1872456
5	25922006	0.7353224
5	25922022	0.3816194
5	25922069	0.5545367
5	25922186	0.5156692
5	25922248	0.1446878
5	25922390	0.4532766
5	25922391	0.6991081
5	25922475	0.7133782
5	25922537	0.6810062
5	25922637	0.7167098
5	25922638	0.7167098
5	25922724	0.3275117
5	25922793	0.1667626
5	25922875	0.588069
5	25922982	0.9608785
5	25922985	0.1533202
5	25923062	0.4909444
5	25923549	0.7569689
5	25923615	0.8767921
5	25923707	0.2190892
5	25923743	0.8382733
5	25923847	0.8808196
5	25923873	0.1965082
5	25923954	0.3816194
5	25924077	0.1965082
5	25924312	0.89931
5	25924371	0.3143817
5	25924399	0.3518969
5	25924402	0.1344722
5	25924424	0.1477529
5	25924686	0.6761386
5	25924724	0.7424297
5	25924865	0.9336423
5	25924928	0.7628768
5	25925010	0.4403077
5	25925029	0.1239728
5	25925034	0.9336423
5	25925058	0.6761386
5	25925065	0.4403077
5	25925274	0.9559779
5	25925301	0.9899171
5	25925312	0.3450591
5	25925406	0.1239728
5	25925450	0.670243
5	25925456	0.08879054
5	25925556	0.4214406
5	25925596	0.7245027
5	25925658	0.07090965
5	25925688	0.1100004
5	25925705	0.6399746
5	25925789	0.3216325
5	25925836	0.3524938
5	25925844	0.9031625
5	25925848	0.6317376
5	25925903	0.4499955
5	25925943	0.1439183
5	25925964	0.9999672
5	25925994	0.3281838
5	25926119	0.1217566
5	25926153	0.1151582
5	25926191	0.6367791
5	25926213	0.4403077
5	25926243	0.3816194
5	25926376	0.2951172
5	25926455	0.3275117
5	25926482	0.5710994
5	25926489	0.8761839
5	25926652	0.6761386
5	25926689	0.9054257
5	25926820	0.3816194
5	25926875	0.6656105
5	25926964	0.388434
5	25927154	0.401521
5	25927158	0.5269677
5	25927207	0.1366065
5	25927498	0.1477529
5	25927516	0.5080231
5	25927533	0.6207249
5	25927643	0.1540521
5	25927789	0.9641744
5	25927880	0.4244062
5	25927934	0.3344817
5	25927955	0.3344817
5	25927966	0.8563915
5	25927972	0.6697478
5	25927992	0.3281838
5	25927993	0.668932
5	25928078	0.1213993
5	25928143	0.5670229
5	25928293	0.08801257
5	25928391	0.588069
5	25928470	0.9765176
5	25928545	0.3917716
5	25928578	0.8852903
5	25928580	0.4616433
5	25928680	0.1205298
5	25928815	0.6086826
5	25928874	0.09047728
5	25929217	0.588069
5	25929254	0.5314869
5	25929303	0.8767921
5	25929325	0.8767921
5	25929551	0.3816194
5	25929657	0.6527286
5	25929668	0.8274441
5	25929907	0.1236175
5	25929908	0.8428673
5	25929918	0.1236175
5	25929920	0.5143416
5	25929943	0.1239728
5	25929983	0.6367791
5	25930029	0.1184817
5	25930111	0.2550069
5	25930183	0.9471271
5	25930202	0.6761386
5	25930227	0.3550402
5	25930248	0.8420988
5	25930262	0.6761386
5	25930421	0.7859344
5	25930422	0.3941656
5	25930528	0.8391088
5	25930651	0.8833062
5	25930743	0.7842912
5	25930832	0.8382733
5	25930906	0.6677113
5	25930929	0.1659097
5	25930949	0.3237493
5	25931141	0.570092
5	25931253	0.8729483
5	25931379	0.1990482
5	25931500	0.1189147
5	25931520	0.7494519
5	25931565	0.8651331
5	25931647	0.1351512
5	25931767	0.4345815
5	25931783	0.1390842
5	25931837	0.1245403
5	25931841	0.4472413
5	25931900	0.3816194
5	25931925	0.6207249
5	25932089	0.1239728
5	25932120	0.3816194
5	25932123	0.3917716
5	25932135	0.8960004
5	25932322	0.4403077
5	25932440	0.6761386
5	25932452	0.1540521
5	25932458	0.5969902
5	25932473	0.6912218
5	25932528	0.4950562
5	25932552	0.5036504
5	25932584	0.9758428
5	25932588	0.4167312
5	25932593	0.3702151
5	25932645	0.1115415
5	25932684	0.3977609
5	25932736	0.7591894
5	25932815	0.3267694
5	25932854	0.4518701
5	25932882	0.5408505
5	25932937	0.3981402
5	25933114	0.2094555
5	25933161	0.1417287
5	25933203	0.1736139
5	25933215	0.5661577
5	25933250	0.1814355
5	25933260	0.9878017
5	25933300	0.1865269
5	25933358	0.4033869
5	25933392	0.9320709
5	25933439	0.9222524
5	25933577	0.2577922
5	25933607	0.3876465
5	25933709	0.6095173
5	25933753	0.7230824
5	25933800	0.7459903
5	25933854	0.2286916
5	25933952	0.9606726
5	25934011	0.454988
5	25934030	0.1012399
5	25934062	0.1227777
5	25934090	0.7492598
5	25934131	0.3862005
5	25934139	0.4456517
5	25934165	0.4856212
5	25934168	0.4146596
5	25934200	0.612232
5	25934215	0.8789785
5	25934293	0.3827795
5	25934316	0.5357464
5	25934320	0.2576767
5	25934332	0.2797857
5	25934406	0.2601435
5	25934513	0.9063874
5	25934518	0.2906632
5	25934530	0.4705718
5	25934609	0.6726493
5	25934649	0.6637716
5	25934724	0.7522881
5	25934727	0.4485693
5	25934839	0.3802897
5	25934871	0.8362827
5	25934935	0.4349063
5	25934961	0.1952292
5	25934991	0.8777562
5	25935045	0.9542091
5	25935102	0.461062
5	25935174	0.6870016
5	25935179	0.3056817
5	25935184	0.6908012
5	25935186	0.9704726
5	25935210	0.5173342
5	25935224	0.8404796
5	25935275	0.4231742
5	25935293	0.3698773
5	25935300	0.9280122
5	25935303	0.699047
5	25935344	0.3481207
5	25935367	0.3225542
5	25935380	0.7701974
5	25935419	0.2524038
5	25935431	0.9761679
5	25935435	0.926399
5	25935439	0.1711449
5	25935445	0.4310385
5	25935474	0.9614614
5	25935498	0.7882472
5	25935510	0.4637564
5	25935518	0.3288544
5	25935536	0.8037315
5	25935539	0.4149024
5	25935550	0.3856106
5	25935555	0.6128735
5	25935564	0.4553106
5	25935581	0.3630376
5	25935582	0.9973115
5	25935592	0.2540501
5	25935595	0.9633512
5	25935625	0.4251752
5	25935626	0.2783371
5	25935651	0.582594
5	25935660	0.6513441
5	25935667	0.4782857
5	25935726	0.03822278
5	25935765	0.8165556
5	25935796	0.239613
5	25935852	0.8852101
5	25935912	0.4762864
5	25935983	0.4924954
5	25936095	0.8094159
5	25936098	0.3460563
5	25936138	0.165194
5	25936226	0.3379838
5	25936255	0.6969117
5	25936266	0.236689
5	25936284	0.7764219
5	25936333	0.9783205
5	25936356	0.8264189
5	25936382	0.4213635
5	25936413	0.9636227
5	25936443	0.4399445
5	25936448	0.7633153
5	25936507	0.5644425
5	25936533	0.9178849
5	25936577	0.891323
5	25936587	0.8698431
5	25936598	0.7477319
5	25936602	0.7258956
5	25936759	0.4145896
5	25936768	0.1678574
5	25936785	0.548292
5	25936795	0.3607466
5	25936807	0.3456716
5	25936863	0.1023823
5	25936880	0.3775629
5	25936912	0.2832932
5	25937075	0.3768352
5	25937076	0.8413091
5	25937096	0.5999304
5	25937168	0.6611512
5	25937177	0.3853133
5	25937189	0.8781111
5	25937195	0.9166757
5	25937278	0.1542482
5	25937286	0.1542482
5	25937303	0.5555946
5	25937305	0.3217506
5	25937309	0.9439603
5	25937379	0.3943268
5	25937424	0.1487956
5	25937474	0.8595699
5	25937494	0.1612672
5	25937512	0.7403323
5	25937534	0.7463917
5	25937572	0.7463917
5	25937581	0.4050223
5	25937631	0.5461084
5	25937642	0.632943
5	25937662	0.3959704
5	25937704	0.9274039
5	25937842	0.843017
5	25937846	0.6333621
5	25937905	0.3316464
5	25937951	0.202155
5	25938385	0.5184978
5	25938403	0.4539325
5	25938431	0.8746379
5	25938439	0.5184978
5	25938622	0.1656168
5	25938639	0.8853749
5	25938718	0.6450825
5	25938746	0.4108421
5	25938748	0.1417287
5	25938770	0.9314953
5	25938874	0.1417287
5	25938919	0.1417287
5	25938960	0.1417287
5	25939064	0.1417287
5	25939079	0.8724755
5	25939089	0.1634486
5	25939138	0.5148263
5	25939221	0.972376
5	25939262	0.1916293
5	25939353	0.3939827
5	25939526	0.0998538
5	25939729	0.4539325
5	25939801	0.5396649
5	25939859	0.1393442
5	25939955	0.1393442
5	25940055	0.9771999
5	25940081	0.3316464
5	25940181	0.2362191
5	25940197	0.6304161
5	25940200	0.612299
5	25940211	0.5184978
5	25940234	0.6676299
5	25940299	0.2011523
5	25940306	0.839231
5	25940423	0.1857294
5	25940454	0.75297
5	25940705	0.4456517
5	25940836	0.3862005
5	25940888	0.1652971
5	25941012	0.8795116
5	25941065	0.9326169
5	25941072	0.6460949
5	25941090	0.2209909
5	25941207	0.4754683
5	25941307	0.1745653
5	25941399	0.4992656
5	25941405	0.6298279
5	25941416	0.9811903
5	25941545	0.8332776
5	25941598	0.8904883
5	25941635	0.248079
5	25941763	0.3316464
5	25941781	0.1951775
5	25941814	0.4130842
5	25941847	0.4456517
5	25941976	0.384477
5	25942035	0.2673383
5	25942077	0.9631233
5	25942148	0.9642946
5	25942253	0.7592134
5	25942293	0.2020251
5	25942307	0.760644
5	25942316	0.7685647
5	25942327	0.6952753
5	25942349	0.9851046
5	25942678	0.8622455
5	25942693	0.2965467
5	25942807	0.4254165
5	25942938	0.2380333
5	25942951	0.401267
5	25943047	0.2059598
5	25943075	0.3648773
5	25943158	0.6726493
5	25943171	0.6667395
5	25943238	0.8853749
5	25943301	0.542682
5	25943320	0.2548176
5	25943357	0.6357333
5	25943376	0.5184978
5	25943425	0.1284769
5	25943479	0.4456517
5	25943643	0.2175922
5	25943775	0.1133132
5	25943871	0.7559116
5	25943890	0.9380885
5	25944005	0.6551788
5	25944052	0.1901989
5	25944068	0.2873171
5	25944122	0.4885722
5	25944177	0.3331096
5	25944399	0.7030238
5	25944411	0.09364638
5	25944462	0.9209046
5	25944590	0.2480379
5	25944637	0.5806111
5	25944668	0.4606575
5	25944701	0.6921709
5	25944861	0.7997552
5	25944935	0.6249952
5	25944986	0.1588129
5	25945208	0.1442413
5	25945252	0.7526556
5	25945297	0.6589893
5	25945300	0.4309112
5	25945304	0.6700721
5	25945310	0.3927487
5	25945335	0.8574525
5	25945336	0.9207111
5	25945388	0.2071308
5	25945524	0.605804
5	25945569	0.4928636
5	25946711	0.7408476
5	25946719	0.7495474
5	25946753	0.3284456
5	25946768	0.09598932
5	25946793	0.7149344
5	25946836	0.7528252
5	25946882	0.8612957
5	25946945	0.1210324
5	25947041	0.3100285
5	25947074	0.8110836
5	25947095	0.7499621
5	25947171	0.4403077
5	25947280	0.1540521
5	25947332	0.1695812
5	25947398	0.7844699
5	25947402	0.1317432
5	25947451	0.6458811
5	25947454	0.6085494
5	25947526	0.8141315
5	25947548	0.7696228
5	25947606	0.6505228
5	25947648	0.3824742
5	25947713	0.9699708
5	25947830	0.7320608
5	25947851	0.1540521
5	25947918	0.5261447
5	25948063	0.4142672
5	25948151	0.4797323
5	25948156	0.4073208
5	25948221	0.4777814
5	25948233	0.4545594
5	25948235	0.8509358
5	25948252	0.6761386
5	25948294	0.7424297
5	25948404	0.7311513
5	25948422	0.5143416
5	25948434	0.1236175
5	25948518	0.6605273
5	25948627	0.1239728
5	25948681	0.6398781
5	25948723	0.3816194
5	25948759	0.1965082
5	25948867	0.3275117
5	25949015	0.3816194
5	25949056	0.9463988
5	25949084	0.7133782
5	25949121	0.8914299
5	25949140	0.1866359
5	25949278	0.8833062
5	25949355	0.1239728
5	25949393	0.8956713
5	25949459	0.1449078
5	25949610	0.2525525
5	25949725	0.1239728
5	25949735	0.6761386
5	25949773	0.3816194
5	25949977	0.8521608
5	25949998	0.588069
5	25950148	0.1617367
5	25950276	0.4403077
5	25950301	0.6398781
5	25950470	0.1799852
5	25950528	0.890788
5	25950538	0.3816194
5	25950577	0.6398781
5	25950605	0.9965752
5	25950718	0.7439206
5	25950763	0.1183058
5	25950779	0.1097953
5	25950801	0.6810062
5	25950825	0.2919948
5	25951054	0.3816194
5	25951131	0.9669919
5	25951194	0.880039
5	25951277	0.4155062
5	25951280	0.181816
5	25951456	0.7628768
5	25951534	0.8461802
5	25951618	0.513247
5	25951666	0.1239728
5	25951697	0.3227038
5	25951735	0.5843711
5	25951739	0.5770638
5	25951749	0.1239728
5	25951765	0.8112613
5	25951767	0.6207249
5	25951775	0.170917
5	25951806	0.809176
5	25951845	0.952801
5	25951847	0.5291076
5	25951940	0.4403077
5	25951961	0.1239728
5	25952078	0.8594241
5	25952222	0.8461802
5	25952391	0.6588486
5	25952451	0.7272276
5	25952554	0.8626826
5	25952555	0.3598573
5	25952567	0.1086744
5	25952693	0.7566522
5	25952758	0.471079
5	25952761	0.329325
5	25952797	0.7025648
5	25952830	0.1268536
5	25952831	0.6106694
5	25953000	0.296456
5	25953030	0.3402027
5	25953038	0.2339072
5	25953109	0.4490911
5	25953160	0.7566522
5	25953204	0.5971393
5	25953261	0.6950637
5	25953549	0.8884845
5	25953572	0.9465179
5	25953675	0.7499621
5	25954004	0.1245403
5	25954021	0.1239728
5	25954283	0.1112822
5	25954341	0.3872219
5	25954544	0.5793927
5	25954609	0.9960831
5	25954754	0.7161119
5	25954822	0.9091651
5	25954845	0.8303904
5	25955005	0.9820598
5	25955008	0.6792004
5	25955132	0.1247987
5	25955161	0.6792004
5	25955194	0.6120032
5	25955277	0.1247987
5	25955299	0.1247987
5	25955431	0.5924861
5	25955579	0.5018162
5	25955815	0.6443936
5	25955857	0.6039458
5	25955999	0.3747275
5	25956032	0.8173106
5	25956038	0.9866464
5	25956068	0.2361714
5	25956083	0.2597712
5	25956164	0.8346395
5	25956238	0.1550455
5	25956266	0.5383789
5	25956322	0.8275498
5	25956400	0.3022106
5	25956439	0.634016
5	25956467	0.6436887
5	25956569	0.6330307
5	25956596	0.6387408
5	25956632	0.6767183
5	25956641	0.4105605
5	25956657	0.3458243
5	25956700	0.1059729
5	25956899	0.3794899
5	25956924	0.4510312
5	25956970	0.3794899
5	25957110	0.4375285
5	25957140	0.7489703
5	25957196	0.1247987
5	25957223	0.9758406
5	25957350	0.9702433
5	25957367	0.6617034
5	25957377	0.1318836
5	25957498	0.1977156
5	25957513	0.4181182
5	25957965	0.4457173
5	25957993	0.2757006
5	25958025	0.1138488
5	25958231	0.639831
5	25958462	0.7028985
5	25958545	0.3583977
5	25958549	0.7531622
5	25958595	0.1486894
5	25958637	0.1247987
5	25958707	0.3793331
5	25958746	0.09459367
5	25958816	0.0948015
5	25958903	0.309884
5	25958952	0.2607158
5	25958953	0.7816519
5	25959169	0.6120032
5	25959231	0.9074909
5	25959263	0.8393899
5	25959439	0.3304855
5	25959571	0.191742
5	25959673	0.7120557
5	25959834	0.676259
5	25959846	0.6898974
5	25959941	0.1229263
5	25959976	0.384867
5	25960134	0.1977156
5	25960159	0.9255991
5	25960171	0.3794899
5	25960196	0.8467427
5	25960349	0.4093251
5	25960359	0.6522544
5	25960588	0.1247987
5	25960597	0.5534916
5	25960599	0.5534916
5	25960626	0.9946426
5	25960719	0.1181787
5	25960720	0.1511345
5	25960733	0.6732733
5	25960771	0.4158458
5	25961008	0.1118311
5	25961059	0.4375285
5	25961247	0.6618948
5	25961312	0.9479611
5	25961418	0.7049221
5	25961447	0.7455954
5	25961658	0.1247987
5	25961722	0.4411259
5	25961986	0.9917592
5	25962092	0.3269619
5	25962108	0.8882124
5	25962198	0.8073644
5	25962230	0.6501905
5	25962304	0.09156545
5	25962305	0.09156545
5	25962406	0.5575501
5	25962427	0.09505268
5	25962459	0.4711313
5	25962530	0.09110267
5	25962548	0.2932225
5	25962606	0.931684
5	25962647	0.121983
5	25962733	0.1225605
5	25962755	0.1523625
5	25962763	0.9634344
5	25962864	0.8346395
5	25962875	0.6120032
5	25962952	0.7594845
5	25963050	0.3816194
5	25963094	0.8945537
5	25963208	0.1265011
5	25963242	0.5062406
5	25963243	0.1265011
5	25963279	0.1667626
5	25963399	0.3816194
5	25963463	0.9675711
5	25963706	0.4965578
5	25963756	0.1406334
5	25963806	0.6398781
5	25963847	0.1239728
5	25963891	0.670243
5	25963933	0.3816194
5	25963973	0.1908464
5	25964216	0.5189384
5	25964276	0.2244307
5	25964487	0.3816194
5	25964518	0.8381627
5	25964546	0.1152562
5	25964674	0.151395
5	25964734	0.9521184
5	25965022	0.7073688
5	25965032	0.7073688
5	25965102	0.6497571
5	25965280	0.3275117
5	25965377	0.3275117
5	25965444	0.7628768
5	25965466	0.1540521
5	25965524	0.5615901
5	25965526	0.5615901
5	25965571	0.8507142
5	25965627	0.6839285
5	25965709	0.1310412
5	25965715	0.1310412
5	25965848	0.6997877
5	25965971	0.3114429
5	25965982	0.161053
5	25966014	0.363674
5	25966085	0.8283487
5	25966129	0.7707223
5	25966180	0.6274353
5	25966411	0.158544
5	25966626	0.1044005
5	25966660	0.607091
5	25966709	0.5974476
5	25966725	0.1520473
5	25966750	0.1597582
5	25966858	0.2641514
5	25966910	0.972126
5	25966970	0.1406447
5	25967014	0.8810036
5	25967023	0.5278773
5	25967142	0.9867436
5	25967143	0.8624316
5	25967149	0.4266762
5	25967507	0.3449966
5	25967549	0.7158237
5	25967661	0.4403077
5	25967731	0.3816194
5	25967764	0.8833062
5	25967869	0.1239728
5	25967981	0.6014503
5	25968279	0.5471223
5	25968333	0.9068827
5	25968428	0.7085525
5	25968448	0.3671641
5	25968478	0.8243794
5	25968547	0.1288178
5	25968561	0.7628768
5	25968595	0.670243
5	25968646	0.1309138
5	25968730	0.5340202
5	25968974	0.4782873
5	25968993	0.6064661
5	25969132	0.7566522
5	25969566	0.1228561
5	25969650	0.8816178
5	25969659	0.7806098
5	25969900	0.7991064
5	25970007	0.8988652
5	25970051	0.532637
5	25970204	0.6207249
5	25970523	0.3816194
5	25970600	0.1240506
5	25970667	0.3885261
5	25970678	0.4546935
5	25970709	0.1540521
5	25970726	0.3887756
5	25970867	0.743022
5	25970962	0.5080231
5	25971015	0.3798857
5	25971020	0.6207249
5	25971046	0.1245403
5	25971118	0.1239728
5	25971149	0.8829785
5	25971178	0.3917716
5	25971242	0.6666803
5	25971273	0.6761386
5	25971347	0.565272
5	25971365	0.9072845
5	25971468	0.1965082
5	25971691	0.3470034
5	25971784	0.5240596
5	25971801	0.9352179
5	25971806	0.3120642
5	25971827	0.6042263
5	25971903	0.1239728
5	25972003	0.5727784
5	25972038	0.4266475
5	25972066	0.495304
5	25972070	0.6127344
5	25972095	0.8850179
5	25972105	0.8227675
5	25972143	0.1321327
5	25972145	0.02040061
5	25972167	0.4335865
5	25972177	0.9823554
5	25972248	0.5404278
5	25972304	0.7928518
5	25972315	0.6980473
5	25972360	0.5540172
5	25972414	0.5887413
5	25972510	0.6105275
5	25972668	0.8806526
5	25972863	0.6575233
5	25972882	0.4372881
5	25972919	0.6541664
5	25973174	0.3395782
5	25973210	0.2025548
5	25973395	0.1932857
5	25973506	0.8468432
5	25973616	0.7769198
5	25973692	0.09369068
5	25973902	0.6071183
5	25974154	0.7487311
5	25974326	0.7490126
5	25974560	0.0941289
5	25974611	0.8733887
5	25974633	0.306854
5	25974649	0.3783059
5	25974719	0.494115
5	25974737	0.2461832
5	25974991	0.3032631
5	25975089	0.9278206
5	25975251	0.3816194
5	25975285	0.2056392
5	25975331	0.3887756
5	25975394	0.09929713
5	25975499	0.3995409
5	25975500	0.8445665
5	25976488	0.6154013
5	25976875	0.284446
5	25976974	0.4929296
5	25977026	0.8484869
5	25977157	0.2518921
5	25977369	0.1930061
5	25977423	0.08669543
5	25977579	0.4721251
5	25977880	0.5964308
5	25977971	0.6087714
5	25978025	0.6181492
5	25978316	0.3962606
5	25978469	0.2743526
5	25978769	0.9757559
5	25978880	0.212279
5	25978968	0.1445847
5	25978994	0.3376519
5	25978996	0.2409756
5	25979000	0.4480091
5	25979025	0.9964591
5	25979111	0.05540333
5	25979212	0.1844143
5	25979249	0.9722311
5	25979257	0.4016901
5	25979278	0.7614027
5	25979345	0.70983
5	25979402	0.5886929
5	25979593	0.7029673
5	25979971	0.2851538
5	25980077	0.4734466
5	25980464	0.3292619
5	25980493	0.3400052
5	25981032	0.4923114
5	25981127	0.2824926
5	25981196	0.459175
5	25981347	0.5004556
5	25981478	0.2553245
5	25981762	0.4304066
5	25981824	0.5196487
5	25982673	0.4636588
5	25984732	0.6008117
5	25984780	0.8595245
5	25984844	0.7567305
5	25984913	0.06815027
5	25984977	0.529538
5	25985250	0.6729426
5	25985269	0.5584078
5	25985423	0.2078314
5	25985696	0.4496427
5	25985697	0.1677209
5	25986509	0.716701
5	25986545	0.3341992
5	25986587	0.6188704
5	25986628	0.6842777
5	25986687	0.9918792
5	25986830	0.572285
5	25987031	0.4033779
5	25987090	0.3258276
5	25987142	0.3813109
5	25987353	0.5190503
5	25987367	0.4778284
5	25987376	0.3394573
5	25987470	0.5052456
5	25987775	0.4610927
5	25987887	0.8478505
5	25987938	0.9784652
5	25987973	0.742085
5	25988057	0.7498838
5	25988141	0.4446739
5	25988215	0.3798674
5	25988217	0.2078327
5	25988220	0.6301988
5	25988483	0.326613
5	25988532	0.262982
5	25988733	0.7322118
5	25988845	0.3749411
5	25990015	0.5561296
5	25990065	0.1210039
5	25990127	0.6436087
5	25990169	0.4917026
5	25990185	0.09637711
5	25990249	0.323866
5	25990282	0.8015778
5	25990330	0.1816972
5	25990460	0.2311333
5	25990774	0.3095931
5	25991691	0.3326867
5	25991701	0.2285087
5	25991726	0.6045388
5	25991995	0.6806984
5	25992016	0.9836925
5	25992094	0.6863033
5	25992330	0.8261809
5	25992396	0.8753288
5	25992613	0.5125512
5	25992664	0.8504339
5	25992858	0.3816194
5	25992885	0.3275117
5	25993011	0.9455519
5	25993057	0.2220602
5	25993142	0.5910683
5	25993214	0.591049
5	25993366	0.2937505
5	25993444	0.3816194
5	25993578	0.7877282
5	25993604	0.7773156
5	25993630	0.5430403
5	25993759	0.8176905
5	25993771	0.2389019
5	25993809	0.9104998
5	25993957	0.6969238
5	25994078	0.6685391
5	25994192	0.7289235
5	25994644	0.8231667
5	25994745	0.3266622
5	25994811	0.8729841
5	25994871	0.5891389
5	25994897	0.5479541
5	25994960	0.1308327
5	25995347	0.2731638
5	25995870	0.4404596
5	25996078	0.8903501
5	25996120	0.2002898
5	25996436	0.5987036
5	25996549	0.3967895
5	25997467	0.3029935
5	25997598	0.3292119
5	25998030	0.2922397
5	25998050	0.9051643
5	25998530	0.3880627
5	25998652	0.4640103
5	25998677	0.8573989
5	25998679	0.8021934
5	25998698	0.4909444
5	25998874	0.3816194
5	25998923	0.9808363
5	25998944	0.8421195
5	25999018	0.9450974
5	26000403	0.4192041
5	26000556	0.6702332
5	26000745	0.7706828
5	26000828	0.4415384
5	26000862	0.3713832
5	26000913	0.3712659
5	26000928	0.8748688
5	26000962	0.598446
5	26000978	0.8843474
5	26001081	0.2543465
5	26001142	0.9811962
5	26001278	0.7429875
5	26001322	0.7922844
5	26001568	0.5681222
5	26001718	0.9133269
5	26001912	0.2383366
5	26002212	0.4761064
5	26002218	0.5021522
5	26002275	0.3321296
5	26002290	0.9709687
5	26002352	0.5551293
5	26002355	0.5273321
5	26002456	0.05130018
5	26002493	0.1928284
5	26002514	0.3981795
5	26002526	0.449342
5	26002658	0.0964498
5	26002735	0.5435397
5	26002787	0.3395297
5	26002825	0.2153719
5	26002999	0.2487628
5	26003044	0.9441688
5	26003327	0.5416794
5	26003342	0.9969089
5	26003355	0.5142154
5	26003409	0.06413881
5	26003599	0.831674
5	26003602	0.4344279
5	26003695	0.3199685
5	26003714	0.9774085
5	26004824	0.4037789
5	26004836	0.5228284
5	26004868	0.1575369
5	26004941	0.386304
5	26005003	0.9705087
5	26005087	0.7168591
5	26005164	0.1965082
5	26005356	0.1462348
5	26005386	0.1198957
5	26005448	0.3390481
5	26005553	0.927337
5	26005573	0.2556892
5	26006236	0.3094479
5	26007020	0.8344773
5	26007150	0.8601383
5	26007258	0.6707037
5	26007342	0.630764
5	26007466	0.9090722
5	26007521	0.3717815
5	26007580	0.7389905
5	26007640	0.2953436
5	26007874	0.4960079
5	26007878	0.3501803
5	26008778	0.8235352
5	26008808	0.891219
5	26009026	0.3400139
5	26009190	0.5894015
5	26009328	0.7251147
5	26009521	0.1761766
5	26009539	0.3815477
5	26009542	0.4117005
5	26009740	0.7965267
5	26009865	0.1187232
5	26010617	0.5060783
5	26010664	0.375846
5	26013231	0.3816194
5	26013333	0.1423493
5	26014527	0.5145999
5	26014550	0.9654563
5	26014590	0.5140942
5	26017420	0.5583778
5	26019581	0.2685604
5	26019583	0.2922158
5	26020087	0.3253061
5	26020408	0.9583764
5	26020648	0.4433387
5	26020730	0.8978003
5	26020764	0.1003445
5	26020800	0.4007572
5	26021362	0.8263419
5	26022250	0.7233146
5	26022285	0.2150613
5	26022295	0.3192247
5	26022365	0.07244512
5	26022424	0.7446205
5	26022446	0.5609142
5	26022457	0.5999612
5	26022546	0.7211701
5	26023207	0.8657675
5	26023338	0.3376599
5	26023414	0.70719
5	26023464	0.2349659
5	26023466	0.6707579
5	26023496	0.4661331
5	26023546	0.9984036
5	26023595	0.619469
5	26023811	0.2194181
5	26023813	0.08890441
5	26023864	0.619469
5	26023876	0.8405047
5	26024219	0.5808524
5	26024228	0.4518773
5	26024387	0.5234319
5	26024440	0.6504179
5	26024467	0.834799
5	26024492	0.8821648
5	26024536	0.1281874
5	26024584	0.1496658
5	26025617	0.260928
5	26025623	0.4640922
5	26026248	0.4196704
5	26026364	0.5735692
5	26026439	0.4032027
5	26026541	0.2271067
5	26026855	0.05227849
5	26026930	0.1003585
5	26026933	0.8679628
5	26026951	0.7634779
5	26027003	0.1450001
5	26027084	0.4603868
5	26027199	0.1458309
5	26027212	0.7364717
5	26027314	0.5177509
5	26027323	0.5026988
5	26027354	0.8890195
5	26027357	0.66841
5	26027368	0.3493016
5	26027369	0.3493016
5	26027532	0.5005781
5	26027698	0.703039
5	26027750	0.7095663
5	26027770	0.3917141
5	26027801	0.9871962
5	26027871	0.4681655
5	26027910	0.5327394
5	26027923	0.7740463
5	26027970	0.8419166
5	26028019	0.6302681
5	26028053	0.7202285
5	26028054	0.3847955
5	26028072	0.9059945
5	26028094	0.4330788
5	26028121	0.4136219
5	26028139	0.5553222
5	26028150	0.9272431
5	26028179	0.6023926
5	26028228	0.4614371
5	26028373	0.3243473
5	26028391	0.4596627
5	26028629	0.9988737
5	26028646	0.1326607
5	26028673	0.4962681
5	26028706	0.3074044
5	26028756	0.6190467
5	26028760	0.0732735
5	26028857	0.1265803
5	26028930	0.9799638
5	26028932	0.4835438
5	26029264	0.7243917
5	26029333	0.124296
5	26029517	0.292109
5	26029581	0.9423558
5	26029724	0.4357508
5	26030223	0.7312076
5	26030274	0.9527021
5	26030446	0.4799178
5	26030538	0.4762255
5	26030754	0.9020487
5	26031030	0.8271443
5	26031051	0.09703498
5	26031155	0.3810499
5	26031158	0.1031211
5	26031326	0.3810499
5	26031356	0.8781738
5	26031407	0.9915211
5	26031435	0.6361872
5	26031532	0.2859248
5	26031545	0.7351268
5	26031551	0.3810499
5	26031566	0.809287
5	26031609	0.9199034
5	26031630	0.3810499
5	26031656	0.1542536
5	26031678	0.151117
5	26031708	0.8415682
5	26031732	0.5135691
5	26031770	0.9601948
5	26031828	0.5194824
5	26031853	0.9465344
5	26031858	0.3857328
5	26031893	0.9855465
5	26031975	0.4420821
5	26032018	0.4420566
5	26032032	0.4420566
5	26032193	0.87139
5	26032297	0.06961284
5	26032342	0.637018
5	26032367	0.07613128
5	26032384	0.3949501
5	26032445	0.5642875
5	26032503	0.08509478
5	26032587	0.9826831
5	26032589	0.9056875
5	26032678	0.09738552
5	26032738	0.09548245
5	26032766	0.2942738
5	26032807	0.09335495
5	26032824	0.1518128
5	26032910	0.2064092
5	26032981	0.2290315
5	26032990	0.8616834
5	26032991	0.1757818
5	26033021	0.2380163
5	26033022	0.8873066
5	26033023	0.5312682
5	26033038	0.1794607
5	26033042	0.8444418
5	26033113	0.3115849
5	26033180	0.628934
5	26033183	0.7451755
5	26033194	0.9899683
5	26033224	0.5651481
5	26033262	0.2324666
5	26033274	0.7546241
5	26033293	0.5905521
5	26033305	0.8469228
5	26033331	0.7799731
5	26033332	0.4674134
5	26033333	0.669475
5	26033335	0.7839612
5	26033347	0.5935885
5	26033392	0.9733473
5	26033464	0.6767621
5	26033485	0.7243917
5	26033510	0.202897
5	26033555	0.9050469
5	26033655	0.8240345
5	26033707	0.9255384
5	26033716	0.5342277
5	26033751	0.8912775
5	26033868	0.1545874
5	26033895	0.6187113
5	26033981	0.980209
5	26034007	0.3534104
5	26034017	0.8430402
5	26034025	0.9650864
5	26034033	0.2518804
5	26034047	0.5098098
5	26034048	0.9121481
5	26034063	0.2193419
5	26034081	0.5831199
5	26034152	0.1086
5	26034168	0.6631089
5	26034194	0.7394124
5	26034201	0.1171752
5	26034215	0.8547133
5	26034614	0.1051396
5	26034803	0.5748311
5	26034862	0.8286877
5	26034896	0.987446
5	26034979	0.8300707
5	26035013	0.4027386
5	26035206	0.4027386
5	26035415	0.1855205
5	26035451	0.5184232
5	26035467	0.8672148
5	26035468	0.1390079
5	26035501	0.9999106
5	26035521	0.1855205
5	26035570	0.1855205
5	26035703	0.8620918
5	26035806	0.8203757
5	26036060	0.1383859
5	26036102	0.1284887
5	26036265	0.366669
5	26036364	0.744077
5	26036381	0.1687152
5	26036394	0.4307988
5	26036430	0.5936648
5	26036504	0.1675818
5	26036515	0.8683176
5	26036562	0.3517932
5	26036604	0.8424911
5	26036626	0.8614972
5	26036636	0.3149726
5	26036709	0.4014685
5	26036710	0.3382802
5	26036730	0.4250655
5	26036741	0.9314371
5	26036808	0.3366978
5	26036844	0.3019887
5	26036895	0.4168978
5	26036913	0.8185939
5	26036943	0.8907204
5	26036975	0.8512351
5	26037083	0.7887258
5	26037205	0.732221
5	26037209	0.2184413
5	26037219	0.5117199
5	26037276	0.5117199
5	26037482	0.7993641
5	26037499	0.4773267
5	26037508	0.5821504
5	26037694	0.6828034
5	26037770	0.4779461
5	26037792	0.7720223
5	26037838	0.3121276
5	26037903	0.727134
5	26037930	0.4419348
5	26037971	0.2733546
5	26038020	0.3915308
5	26038105	0.097866
5	26038171	0.319443
5	26038185	0.3735093
5	26038215	0.06955892
5	26038229	0.3275117
5	26038249	0.1039319
5	26038250	0.1039319
5	26038322	0.8869107
5	26038325	0.8869107
5	26038389	0.8242761
5	26038412	0.8572019
5	26038444	0.1470437
5	26038486	0.7022405
5	26038550	0.4142588
5	26038568	0.6155765
5	26038661	0.6720574
5	26038703	0.5573873
5	26038707	0.5921963
5	26038752	0.6144555
5	26038758	0.5573873
5	26038811	0.5959956
5	26038866	0.4885594
5	26038876	0.7611109
5	26039021	0.4785404
5	26039056	0.7131412
5	26039125	0.611145
5	26039211	0.4536132
5	26039324	0.4819644
5	26039327	0.534196
5	26039337	0.8821153
5	26039338	0.8821153
5	26039400	0.5750653
5	26039407	0.3705966
5	26039418	0.7501711
5	26039755	0.3926378
5	26039867	0.539518
5	26039907	0.2564973
5	26040001	0.4536132
5	26040007	0.5031877
5	26040128	0.4979717
5	26040201	0.5275404
5	26040232	0.1886247
5	26040285	0.8944194
5	26040340	0.5342532
5	26040470	0.4512927
5	26040502	0.5011995
5	26040558	0.4566484
5	26040596	0.5364238
5	26040615	0.4714308
5	26040638	0.5031877
5	26040714	0.7404015
5	26040727	0.4536132
5	26040854	0.6184978
5	26040981	0.4872691
5	26041179	0.4548775
5	26041212	0.5463337
5	26041302	0.3041642
5	26041450	0.7020747
5	26041535	0.3959587
5	26041579	0.3449789
5	26041963	0.956709
5	26042082	0.9471317
5	26056833	0.1427018
5	26056984	0.1345033
5	26057111	0.7718441
5	26057138	0.5385833
5	26057214	0.2790874
5	26057303	0.9264432
5	26057350	0.3347584
5	26057369	0.6000727
5	26057373	0.2652684
5	26057425	0.1129687
5	26057514	0.09748642
5	26057557	0.9717725
5	26057570	0.9450568
5	26057619	0.1679979
5	26057626	0.09667552
5	26057723	0.5846525
5	26057825	0.7982595
5	26057856	0.4534374
5	26057860	0.6580749
5	26057863	0.3696139
5	26058289	0.3968919
5	26058331	0.4176575
5	26058372	0.08384728
5	26058425	0.1163901
5	26058454	0.1450359
5	26058466	0.1463768
5	26058489	0.3968919
5	26058522	0.6031421
5	26058530	0.4227497
5	26058655	0.2343007
5	26058782	0.5892734
5	26058796	0.8743408
5	26058861	0.7577576
5	26058884	0.1723268
5	26059032	0.6170099
5	26059060	0.8295683
5	26059202	0.2047422
5	26059259	0.2724662
5	26059288	0.3718243
5	26059329	0.3933528
5	26059594	0.5034661
5	26059672	0.1749181
5	26059801	0.4530571
5	26059992	0.3600131
5	26060217	0.4806856
5	26060534	0.2335729
5	26060833	0.9754623
5	26060907	0.8156274
5	26061004	0.9272734
5	26061029	0.5631459
5	26061252	0.5967933
5	26061325	0.4319143
5	26061446	0.1193858
5	26061511	0.1490514
5	26061602	0.4859776
5	26061640	0.4161874
5	26061648	0.5574865
5	26061669	0.4858864
5	26061814	0.4133687
5	26062089	0.2413208
5	26062148	0.3101794
5	26062200	0.9102069
5	26062203	0.1478217
5	26062317	0.1856103
5	26062349	0.401185
5	26062362	0.753475
5	26062425	0.1885225
5	26062510	0.3211657
5	26062520	0.5525514
5	26062538	0.2717431
5	26062556	0.2717431
5	26062609	0.6572068
5	26062662	0.7782881
5	26062714	0.6665267
5	26062749	0.129919
5	26062924	0.7891857
5	26063125	0.08051562
5	26063257	0.5822688
5	26063320	0.06685089
5	26063393	0.2024058
5	26063526	0.5100491
5	26063535	0.4769444
5	26063680	0.08702818
5	26063682	0.4137443
5	26063736	0.3032278
5	26064051	0.1849987
5	26064052	0.1849987
5	26064192	0.2032279
5	26064233	0.5558876
5	26064344	0.2333425
5	26064577	0.335403
5	26064721	0.1635725
5	26064729	0.0736539
5	26064758	0.837503
5	26064840	0.9991274
5	26065031	0.1776491
5	26065089	0.590868
5	26065132	0.6241369
5	26065318	0.6359601
5	26065430	0.4027386
5	26065445	0.6583159
5	26065525	0.4992023
5	26065563	0.9050767
5	26065671	0.5378545
5	26065752	0.5504595
5	26065795	0.7774184
5	26065904	0.8573357
5	26065911	0.1635376
5	26066062	0.6583159
5	26066145	0.6322774
5	26066176	0.5659415
5	26066198	0.4201859
5	26066221	0.4250703
5	26066239	0.5656667
5	26066242	0.6690531
5	26066270	0.6686062
5	26066426	0.04913321
5	26066437	0.1954817
5	26066448	0.8286745
5	26066511	0.7823761
5	26066831	0.09416445
5	26066844	0.4380558
5	26066849	0.1092241
5	26066920	0.7454245
5	26066922	0.3199819
5	26066926	0.3798361
5	26066929	0.1255314
5	26067036	0.1805704
5	26067118	0.5322643
5	26067124	0.6398781
5	26067161	0.1056735
5	26067178	0.4491423
5	26067206	0.5191135
5	26067214	0.5650108
5	26067225	0.3629659
5	26067297	0.4079675
5	26067327	0.142045
5	26067345	0.504575
5	26067380	0.9411829
5	26067461	0.768564
5	26067473	0.6164076
5	26067546	0.4931622
5	26067768	0.1239728
5	26067946	0.3816194
5	26067968	0.9336423
5	26068027	0.1151582
5	26068059	0.7379249
5	26068144	0.1345399
5	26068324	0.5003226
5	26068386	0.9336423
5	26068395	0.3816194
5	26068408	0.4546935
5	26068711	0.8382733
5	26068867	0.3917716
5	26069072	0.3275117
5	26069116	0.3275117
5	26069147	0.8461802
5	26069165	0.1239115
5	26069196	0.1152562
5	26069319	0.2977494
5	26069362	0.3536566
5	26069376	0.6931406
5	26069488	0.130171
5	26069569	0.1830469
5	26069995	0.6280405
5	26070106	0.8509606
5	26070198	0.7044106
5	26070224	0.1067809
5	26070523	0.5328515
5	26070526	0.3458618
5	26070534	0.3199752
5	26070581	0.9429249
5	26070665	0.6199691
5	26070815	0.3816194
5	26070838	0.5193109
5	26070936	0.1124235
5	26070937	0.1124235
5	26070950	0.6122146
5	26071274	0.08879054
5	26071485	0.9663734
5	26071548	0.931438
5	26071678	0.8499645
5	26071791	0.1201219
5	26071933	0.1152562
5	26072125	0.3275117
5	26072189	0.6761386
5	26072201	0.8382733
5	26072280	0.281241
5	26072374	0.6526237
5	26072401	0.1151582
5	26072467	0.7898681
5	26072503	0.3816194
5	26072519	0.9736562
5	26072523	0.3816194
5	26072539	0.5458931
5	26072708	0.1173787
5	26072914	0.6647242
5	26073074	0.6550119
5	26073268	0.1477529
5	26073283	0.7898681
5	26073406	0.6632579
5	26073525	0.3275117
5	26073574	0.1217566
5	26073583	0.8912783
5	26073716	0.3997706
5	26073817	0.4297488
5	26073859	0.3275117
5	26074099	0.8460374
5	26074114	0.1858779
5	26074446	0.3816194
5	26074502	0.3880841
5	26074604	0.4134971
5	26074613	0.8461802
5	26074749	0.5615901
5	26074955	0.6683023
5	26075020	0.3985351
5	26075091	0.6308264
5	26075166	0.8767921
5	26075299	0.6064661
5	26075584	0.7240704
5	26075636	0.8381627
5	26075680	0.3656848
5	26075791	0.5707344
5	26075896	0.5567436
5	26075902	0.1776335
5	26075956	0.6682717
5	26076006	0.5969902
5	26076026	0.872043
5	26076117	0.3413556
5	26076210	0.8837079
5	26076400	0.8409415
5	26076411	0.5382291
5	26076439	0.2086858
5	26076484	0.5908985
5	26076587	0.3968795
5	26076676	0.3418565
5	26076698	0.7992138
5	26076744	0.3260093
5	26076844	0.4603447
5	26076878	0.7513038
5	26077010	0.1239728
5	26077022	0.1239728
5	26077148	0.7572885
5	26077376	0.644711
5	26077541	0.911721
5	26077584	0.0840159
5	26077666	0.9846572
5	26077758	0.3629659
5	26077855	0.1417287
5	26077982	0.2912999
5	26077985	0.5547295
5	26078209	0.670243
5	26078289	0.4107231
5	26078329	0.5257201
5	26078388	0.09047728
5	26078461	0.3816194
5	26078641	0.1965082
5	26078655	0.9981355
5	26078762	0.743022
5	26078769	0.2255258
5	26078839	0.7073688
5	26079038	0.1965082
5	26079065	0.8833062
5	26079185	0.8457416
5	26079228	0.137671
5	26079231	0.1151582
5	26079354	0.866843
5	26079379	0.5969902
5	26079549	0.3814793
5	26079578	0.4928636
5	26079585	0.5336383
5	26079621	0.3939827
5	26079663	0.3816194
5	26079669	0.5547295
5	26079684	0.7420883
5	26080135	0.1145306
5	26080231	0.3816194
5	26080256	0.5969902
5	26080447	0.1173787
5	26080544	0.8912783
5	26080562	0.880039
5	26080626	0.4777814
5	26080670	0.7700327
5	26080686	0.3816194
5	26080709	0.7138949
5	26080764	0.1858779
5	26080807	0.862319
5	26080915	0.3275117
5	26080919	0.1373836
5	26081046	0.6761386
5	26081177	0.1892643
5	26081338	0.5969902
5	26081349	0.1858779
5	26081431	0.3868735
5	26081448	0.3868735
5	26081514	0.1152562
5	26081578	0.3577844
5	26081599	0.5257201
5	26081616	0.1239728
5	26081632	0.4057724
5	26081650	0.1157728
5	26081662	0.6545572
5	26081689	0.6399364
5	26081759	0.4075477
5	26081799	0.4342486
5	26081976	0.1741352
5	26082044	0.7011117
5	26082049	0.702367
5	26082113	0.3067961
5	26082148	0.4075477
5	26082359	0.8153152
5	26082391	0.1095019
5	26082412	0.1095019
5	26082565	0.9650838
5	26082629	0.4693791
5	26082647	0.4075477
5	26082723	0.297971
5	26082757	0.980109
5	26082765	0.8595056
5	26082794	0.7011117
5	26082817	0.4075477
5	26082824	0.9973102
5	26082825	0.1846026
5	26082884	0.6111527
5	26082923	0.6719111
5	26082930	0.3604548
5	26082973	0.2244268
5	26083265	0.97211
5	26083317	0.6318016
5	26083351	0.6318016
5	26083373	0.6224118
5	26083443	0.2946964
5	26083468	0.4470524
5	26083603	0.4075477
5	26083622	0.6120569
5	26083845	0.1346568
5	26083909	0.9592625
5	26084037	0.350441
5	26084106	0.8228275
5	26084285	0.4992435
5	26085256	0.5984819
5	26085392	0.1105094
5	26085407	0.4011572
5	26085603	0.7091092
5	26085697	0.7348868
5	26085748	0.8831066
5	26085752	0.3431338
5	26085770	0.3549712
5	26085795	0.09157564
5	26085806	0.6545572
5	26085807	0.6388815
5	26085933	0.8595056
5	26086082	0.4150793
5	26086146	0.5363494
5	26086153	0.1352546
5	26086236	0.8738256
5	26086255	0.5661577
5	26086353	0.7864167
5	26086393	0.4150793
5	26086498	0.9491217
5	26086609	0.8738256
5	26086669	0.6954057
5	26086670	0.6954057
5	26086777	0.7443946
5	26086912	0.3569234
5	26086945	0.8967553
5	26086977	0.3307336
5	26086993	0.8067705
5	26087005	0.4593187
5	26087036	0.8791171
5	26087037	0.4925603
5	26087135	0.1132388
5	26087219	0.1152821
5	26087269	0.2774355
5	26087274	0.3787352
5	26087300	0.821901
5	26087373	0.7518839
5	26087379	0.4876465
5	26087427	0.6497571
5	26087430	0.6810062
5	26087481	0.1483764
5	26087492	0.1191863
5	26087540	0.6374362
5	26087548	0.1928603
5	26087624	0.1792739
5	26087712	0.665225
5	26087785	0.4273523
5	26087799	0.3275117
5	26087875	0.9503403
5	26087961	0.01257154
5	26088033	0.8555902
5	26088034	0.07704141
5	26088040	0.3063709
5	26088052	0.02803103
5	26088085	0.5892177
5	26088116	0.9263223
5	26088121	0.6963755
5	26088167	0.07622682
5	26088168	0.01454053
5	26088169	0.0768542
5	26088177	0.06201555
5	26088183	0.7175508
5	26088188	0.1079011
5	26088201	0.1654372
5	26088202	0.1390452
5	26088224	0.1354616
5	26088230	0.1146788
5	26088244	0.1132178
5	26088267	0.04447678
5	26088329	0.3678896
5	26088332	0.3154754
5	26088402	0.3340671
5	26088453	0.1213864
5	26088545	0.1031035
5	26088617	0.6150386
5	26088671	0.8054452
5	26088879	0.367074
5	26088897	0.4383034
5	26088906	0.5311723
5	26088910	0.9527362
5	26088976	0.7100151
5	26089070	0.3340671
5	26089089	0.2297755
5	26089114	0.4625914
5	26089125	0.5272769
5	26089215	0.7010377
5	26089339	0.6136761
5	26089398	0.8409771
5	26089423	0.1971541
5	26089431	0.621235
5	26089626	0.4207848
5	26089824	0.5597755
5	26089856	0.2822008
5	26089938	0.6242793
5	26090004	0.5382107
5	26090013	0.5212168
5	26090052	0.9388095
5	26090099	0.47277
5	26090121	0.2965165
5	26090122	0.07157061
5	26090146	0.1438389
5	26090197	0.07042
5	26090203	0.01939632
5	26090204	0.337093
5	26090205	0.9886208
5	26090266	0.9549494
5	26090333	0.9701065
5	26090432	0.6711524
5	26090434	0.1213864
5	26090576	0.3340671
5	26090722	0.8780152
5	26090733	0.1213864
5	26090790	0.3808218
5	26090848	0.3340671
5	26091104	0.1127768
5	26091168	0.3888339
5	26091246	0.1148831
5	26091351	0.62028
5	26091673	0.1422885
5	26091698	0.1585958
5	26091835	0.1823503
5	26091883	0.6418051
5	26092005	0.6374362
5	26092094	0.7436392
5	26092160	0.4679184
5	26092314	0.7758681
5	26092384	0.3888339
5	26092459	0.3079623
5	26092516	0.3888339
5	26092535	0.4129973
5	26092536	0.3888339
5	26092541	0.6374362
5	26092584	0.3888339
5	26092731	0.6108268
5	26092877	0.3245296
5	26093049	0.1151582
5	26093053	0.7209102
5	26093099	0.4403077
5	26093194	0.9273185
5	26093214	0.6338152
5	26093259	0.9589675
5	26093417	0.5371462
5	26093473	0.1772527
5	26093602	0.1830469
5	26093684	0.3543995
5	26093789	0.8230907
5	26093877	0.7962276
5	26093963	0.549462
5	26093968	0.08879054
5	26093977	0.1452128
5	26094147	0.5547295
5	26094182	0.3216395
5	26094491	0.9123598
5	26094671	0.151395
5	26094680	0.4034324
5	26094725	0.5990421
5	26094838	0.6378239
5	26094889	0.4089056
5	26094939	0.1965082
5	26094994	0.1965082
5	26095105	0.513247
5	26095143	0.9386203
5	26095244	0.7702406
5	26095519	0.1128929
5	26095549	0.6016171
5	26095632	0.3275117
5	26095810	0.6242939
5	26095985	0.6453029
5	26095987	0.3816194
5	26096192	0.447553
5	26096372	0.9419962
5	26096375	0.3395879
5	26096387	0.6761386
5	26096538	0.4261633
5	26096632	0.2138817
5	26096642	0.594053
5	26096873	0.7218815
5	26096881	0.4488179
5	26096927	0.7558234
5	26096941	0.4703199
5	26096950	0.4352871
5	26097088	0.3441061
5	26097260	0.8307161
5	26097272	0.6760514
5	26097290	0.8283286
5	26097314	0.9063597
5	26097325	0.8257563
5	26097513	0.3423125
5	26097553	0.3319399
5	26097709	0.9801814
5	26097719	0.7219609
5	26098248	0.162602
5	26098270	0.8323556
5	26098281	0.9864567
5	26098299	0.6285414
5	26098303	0.1771652
5	26098318	0.09881555
5	26111254	0.4772657
5	26111382	0.4062627
5	26111389	0.7873336
5	26111953	0.143323
5	26111957	0.3275117
5	26111974	0.8574361
5	26112071	0.3275117
5	26112240	0.6314341
5	26112327	0.6185601
5	26112382	0.9701239
5	26112383	0.5093632
5	26112401	0.1208499
5	26112406	0.7134906
5	26112439	0.1505302
5	26112449	0.4236521
5	26112477	0.7009903
5	26112501	0.3816194
5	26112600	0.7171964
5	26112672	0.5484357
5	26112725	0.3745019
5	26112773	0.8462312
5	26112822	0.1029583
5	26112886	0.8960004
5	26112892	0.1239728
5	26112922	0.469054
5	26113019	0.6557459
5	26113098	0.09589081
5	26113235	0.5314869
5	26113302	0.6891069
5	26113357	0.3275117
5	26113383	0.6567591
5	26113466	0.6064661
5	26113472	0.08416008
5	26113554	0.3275117
5	26113626	0.8080164
5	26113787	0.447014
5	26113799	0.6761386
5	26113966	0.1861794
5	26114104	0.5749011
5	26114119	0.1764857
5	26114185	0.9759454
5	26114320	0.1239728
5	26114344	0.8399899
5	26114397	0.6436051
5	26114434	0.6761386
5	26114496	0.06639687
5	26114500	0.6436051
5	26114628	0.919326
5	26114634	0.387003
5	26114674	0.1477529
5	26114792	0.5547295
5	26114801	0.6398781
5	26114842	0.8729483
5	26114877	0.1830469
5	26114882	0.1965082
5	26114916	0.08374313
5	26114922	0.9292144
5	26114925	0.08374313
5	26115073	0.1140819
5	26115075	0.1157885
5	26115124	0.1597054
5	26115194	0.6378239
5	26115201	0.3231378
5	26115223	0.923988
5	26115312	0.3275117
5	26115513	0.6367791
5	26115574	0.6671191
5	26115590	0.7761696
5	26115603	0.584079
5	26115641	0.1437909
5	26115683	0.471186
5	26115725	0.1433151
5	26115775	0.1006512
5	26115830	0.1006512
5	26115887	0.5177627
5	26116034	0.670243
5	26116222	0.3043039
5	26116460	0.8382733
5	26116488	0.5969902
5	26116499	0.1965082
5	26116729	0.4720956
5	26116762	0.2314829
5	26116894	0.6512929
5	26116916	0.5991729
5	26116953	0.6273563
5	26116965	0.5630158
5	26117015	0.6533894
5	26117028	0.6533894
5	26117037	0.3591899
5	26117101	0.3843245
5	26117112	0.6511982
5	26117202	0.5521376
5	26117278	0.3370023
5	26117288	0.1350804
5	26117327	0.1267965
5	26117409	0.5469414
5	26117430	0.3977357
5	26117454	0.7324765
5	26117481	0.3587262
5	26117571	0.832664
5	26117576	0.8667376
5	26117618	0.4048038
5	26117652	0.1239728
5	26117702	0.5039541
5	26117766	0.5257956
5	26117770	0.3739103
5	26117780	0.5684178
5	26117830	0.9004868
5	26117853	0.8269076
5	26117890	0.1239728
5	26117998	0.5615901
5	26118001	0.3816194
5	26118145	0.4573588
5	26118253	0.5132095
5	26118344	0.09809969
5	26118348	0.1102202
5	26118351	0.9156289
5	26118359	0.6960603
5	26118362	0.5763455
5	26118419	0.1876758
5	26118469	0.8188538
5	26118529	0.4533249
5	26118626	0.8289095
5	26118711	0.08370483
5	26118773	0.08768684
5	26118821	0.1000885
5	26118859	0.5272163
5	26118874	0.08577569
5	26118907	0.09462631
5	26118917	0.08577569
5	26118929	0.5497353
5	26118983	0.7679004
5	26119058	0.5151873
5	26119070	0.5736641
5	26119071	0.2764735
5	26119100	0.1316187
5	26119107	0.2482918
5	26119115	0.1250111
5	26119121	0.7892879
5	26119166	0.7386378
5	26119193	0.3258602
5	26119199	0.7818855
5	26119254	0.6644786
5	26119268	0.9606615
5	26119299	0.5541055
5	26119340	0.5752088
5	26119652	0.6207249
5	26119708	0.5252274
5	26119737	0.5252274
5	26119749	0.1239728
5	26119817	0.4057724
5	26119854	0.6527286
5	26119959	0.6244705
5	26120013	0.5615901
5	26120016	0.5615901
5	26120157	0.2770801
5	26120206	0.1655806
5	26120241	0.5305641
5	26120255	0.8461802
5	26120312	0.8475507
5	26120391	0.5144132
5	26120392	0.2345142
5	26120422	0.6277941
5	26120424	0.9669919
5	26120450	0.8966023
5	26120544	0.784722
5	26120699	0.7319208
5	26120921	0.4158324
5	26120922	0.5408795
5	26120943	0.5750827
5	26121070	0.4408308
5	26121077	0.9845367
5	26121165	0.167742
5	26121201	0.8461802
5	26121272	0.2779072
5	26121448	0.9582473
5	26121454	0.734545
5	26121473	0.7431188
5	26121529	0.8461802
5	26121593	0.2752966
5	26121595	0.6566136
5	26121609	0.6169258
5	26121626	0.7674748
5	26121634	0.4709128
5	26121640	0.372184
5	26121667	0.4927721
5	26121693	0.3254484
5	26121706	0.8675081
5	26121805	0.5875167
5	26121826	0.6107965
5	26121836	0.9112043
5	26121851	0.5362157
5	26121893	0.3808654
5	26121952	0.34341
5	26121954	0.7174053
5	26122017	0.9562769
5	26122120	0.6207249
5	26122184	0.1325541
5	26122358	0.8174846
5	26122376	0.7774544
5	26122423	0.1173787
5	26122439	0.6397558
5	26122460	0.3860991
5	26122472	0.3726743
5	26122629	0.3816194
5	26122678	0.6761386
5	26122809	0.6378239
5	26122877	0.6348966
5	26122942	0.5888259
5	26122977	0.1235201
5	26122984	0.1244311
5	26123135	0.1205298
5	26123152	0.3348747
5	26123195	0.1316069
5	26123273	0.9479649
5	26123308	0.6632579
5	26123381	0.6128675
5	26123415	0.3931449
5	26123430	0.7048176
5	26123444	0.1675475
5	26123477	0.1868767
5	26123564	0.8589914
5	26123566	0.675164
5	26123587	0.5184501
5	26123677	0.6292602
5	26123871	0.5260049
5	26123886	0.7894502
5	26123892	0.1603656
5	26124014	0.7716448
5	26124029	0.727571
5	26124066	0.8464637
5	26124129	0.6805825
5	26124136	0.2768469
5	26124261	0.3404644
5	26125001	0.879266
5	26125086	0.1534108
5	26125091	0.7745349
5	26125225	0.7666896
5	26125271	0.1337517
5	26125445	0.5779859
5	26125475	0.4811635
5	26125532	0.8388557
5	26125536	0.9112132
5	26125608	0.1115305
5	26125613	0.65316
5	26125731	0.6634197
5	26125757	0.5852408
5	26125820	0.1695354
5	26126160	0.5991281
5	26126543	0.4287167
5	26126652	0.3098396
5	26126783	0.7559446
5	26126845	0.9759315
5	26126897	0.5238251
5	26127109	0.2295448
5	26127271	0.3197071
5	26127356	0.5104843
5	26127364	0.8608054
5	26127383	0.686558
5	26127398	0.8729637
5	26127405	0.616729
5	26127496	0.5924874
5	26127619	0.266391
5	26127662	0.8404394
5	26127932	0.7741467
5	26127936	0.5024675
5	26127938	0.3453299
5	26127987	0.65726
5	26128429	0.4091073
5	26128467	0.6533067
5	26128590	0.07777266
5	26128748	0.7028992
5	26128763	0.223818
5	26128831	0.8315737
5	26128858	0.7438269
5	26128874	0.6645088
5	26128931	0.2068485
5	26129070	0.7788268
5	26129173	0.6256162
5	26129244	0.2691511
5	26129318	0.1744393
5	26129326	0.6787558
5	26129548	0.7848359
5	26129910	0.7395506
5	26129958	0.2546172
5	26130010	0.6780529
5	26130024	0.2413426
5	26130064	0.8799529
5	26130127	0.8449218
5	26130130	0.8612952
5	26130133	0.3921013
5	26130212	0.8885275
5	26130227	0.8612952
5	26130320	0.5027106
5	26130356	0.1488774
5	26130357	0.4318601
5	26130373	0.7712949
5	26130398	0.5105125
5	26130411	0.9360467
5	26130520	0.3356333
5	26130524	0.1026563
5	26130546	0.3411428
5	26130569	0.255935
5	26130580	0.8994794
5	26131216	0.4510675
5	26131301	0.7825548
5	26131321	0.08876303
5	26131348	0.2412677
5	26131538	0.7745349
5	26131570	0.9235063
5	26131626	0.697333
5	26131751	0.1455069
5	26131829	0.1952729
5	26131869	0.3742142
5	26132020	0.2467948
5	26132028	0.871973
5	26132209	0.9707236
5	26132421	0.8573088
5	26132529	0.6002705
5	26132538	0.1426159
5	26132568	0.9254022
5	26132615	0.7181527
5	26132641	0.1820345
5	26132643	0.169525
5	26132686	0.3982351
5	26132724	0.1588944
5	26132874	0.1030029
5	26132912	0.8153788
5	26132930	0.4318648
5	26133127	0.43757
5	26133153	0.1059863
5	26133232	0.1276465
5	26133241	0.7732851
5	26133361	0.5909916
5	26133364	0.1121776
5	26133406	0.414189
5	26134579	0.0658418
5	26134590	0.5890227
5	26134594	0.6940152
5	26134621	0.458474
5	26134659	0.9469187
5	26134802	0.8671408
5	26134851	0.2981615
5	26134872	0.7597704
5	26134972	0.6180988
5	26134978	0.6614695
5	26134988	0.9643665
5	26135301	0.4790354
5	26136269	0.2197919
5	26136350	0.7257053
5	26136383	0.104735
5	26136413	0.8844773
5	26136420	0.958394
5	26136524	0.6073446
5	26136730	0.3480491
5	26136822	0.3180679
5	26136929	0.4899953
5	26136942	0.2985768
5	26136971	0.6560898
5	26136999	0.7193335
5	26137034	0.3018139
5	26137379	0.2279494
5	26137387	0.5166099
5	26137408	0.8631376
5	26137499	0.6547167
5	26137582	0.7451227
5	26137898	0.7923744
5	26138061	0.7841755
5	26138082	0.9107314
5	26138101	0.625303
5	26138125	0.1981594
5	26138214	0.5845001
5	26138339	0.1213156
5	26138378	0.7588007
5	26138419	0.7388211
5	26138582	0.1932661
5	26138716	0.2829425
5	26138790	0.8163082
5	26138824	0.7165625
5	26139072	0.8785279
5	26139119	0.8785279
5	26139276	0.1556759
5	26139477	0.08053834
5	26139700	0.785886
5	26139759	0.06416782
5	26139761	0.4655993
5	26139791	0.3592731
5	26139835	0.6639839
5	26140081	0.5245577
5	26140208	0.4124119
5	26140372	0.5142211
5	26155822	0.5882138
5	26155869	0.1556606
5	26155883	0.8856864
5	26155938	0.7097056
5	26155964	0.3521554
5	26156074	0.4333045
5	26156085	0.6751704
5	26156090	0.8958472
5	26156189	0.8274789
5	26156224	0.5990329
5	26156226	0.1505556
5	26156259	0.4967398
5	26156272	0.09815682
5	26156329	0.8881826
5	26156613	0.9100147
5	26156651	0.1230206
5	26156680	0.6186412
5	26156731	0.4273425
5	26156777	0.1253936
5	26156823	0.1001166
5	26156859	0.3139333
5	26156971	0.4812138
5	26157244	0.681521
5	26157276	0.3681712
5	26157280	0.1584698
5	26157282	0.7500889
5	26157295	0.2165705
5	26157547	0.1569259
5	26157599	0.1972542
5	26157605	0.7851719
5	26157659	0.7237071
5	26157873	0.8386417
5	26157954	0.4479058
5	26158051	0.1300381
5	26158114	0.4082971
5	26158128	0.1984007
5	26158166	0.7608842
5	26158192	0.6444478
5	26158358	0.7730064
5	26158443	0.667642
5	26158464	0.7151621
5	26158493	0.598467
5	26158547	0.5413911
5	26158590	0.6818705
5	26158702	0.5630492
5	26158731	0.168482
5	26158751	0.1015346
5	26158774	0.4112782
5	26158894	0.1337067
5	26158935	0.6216625
5	26159149	0.3772662
5	26159332	0.6632072
5	26159352	0.9985222
5	26159356	0.9186303
5	26159686	0.1056667
5	26159744	0.4684072
5	26159815	0.6734778
5	26160257	0.4341687
5	26160368	0.6157622
5	26160440	0.4022588
5	26160624	0.35898
5	26160707	0.7108946
5	26160853	0.4654343
5	26160937	0.6378482
5	26161286	0.4884941
5	26161299	0.4587801
5	26161609	0.5357209
5	26161633	0.6468213
5	26161786	0.506187
5	26161810	0.1142732
5	26161978	0.1664686
5	26162137	0.4112986
5	26162260	0.6705351
5	26162360	0.468704
5	26162440	0.3736967
5	26162529	0.3736967
5	26162583	0.5895152
5	26162809	0.1504365
5	26162817	0.141257
5	26162972	0.1299924
5	26162985	0.4935159
5	26163032	0.6645842
5	26163174	0.8956774
5	26163233	0.9073266
5	26163354	0.07708289
5	26163529	0.715843
5	26163569	0.2035299
5	26163570	0.2035299
5	26163694	0.2035299
5	26163788	0.5932271
5	26163848	0.5932271
5	26163857	0.5903738
5	26163969	0.3123655
5	26164024	0.8956774
5	26164083	0.09333508
5	26164225	0.9710797
5	26164427	0.4493178
5	26164459	0.5874106
5	26164500	0.1227705
5	26164546	0.7989932
5	26164607	0.502321
5	26164816	0.1251253
5	26164825	0.8576954
5	26164980	0.903975
5	26165061	0.7470678
5	26165125	0.1255977
5	26165151	0.3736967
5	26165229	0.4338205
5	26165232	0.6625565
5	26165288	0.3736967
5	26165359	0.6801255
5	26165436	0.5097026
5	26165469	0.1206087
5	26165539	0.09154792
5	26165546	0.4628067
5	26165602	0.7332602
5	26165702	0.6545532
5	26165703	0.6545532
5	26165789	0.4664708
5	26165801	0.5813379
5	26165820	0.1255977
5	26165859	0.09363985
5	26165903	0.61432
5	26169715	0.7593308
5	26169977	0.8530373
5	26170002	0.1817636
5	26171537	0.4567098
5	26171538	0.3123658
5	26171595	0.565657
5	26171707	0.4542998
5	26171711	0.5800733
5	26171775	0.3522382
5	26171784	0.5469079
5	26171802	0.8055587
5	26172219	0.1779996
5	26172257	0.6821993
5	26172629	0.6889596
5	26172896	0.4211418
5	26173113	0.2906333
5	26173125	0.3033041
5	26173353	0.1556012
5	26173659	0.8735031
5	26174028	0.4027896
5	26174080	0.8309072
5	26174081	0.6293919
5	26175490	0.4624026
5	26175600	0.1706896
5	26175866	0.5193279
5	26175904	0.6661865
5	26175926	0.7524161
5	26175935	0.290034
5	26175971	0.6565832
5	26175988	0.6661865
5	26176334	0.1988907
5	26176492	0.1537793
5	26176514	0.3433488
5	26176526	0.3930961
5	26176574	0.6835013
5	26176600	0.1810765
5	26176614	0.6954484
5	26176626	0.875348
5	26176629	0.1810765
5	26176664	0.6308339
5	26176684	0.4244591
5	26176774	0.1243214
5	26176825	0.3635567
5	26176862	0.8620113
5	26176894	0.3537497
5	26176980	0.2204028
5	26177030	0.513971
5	26177059	0.7534884
5	26177095	0.4280182
5	26177106	0.6736536
5	26177129	0.7274493
5	26177257	0.3035476
5	26177335	0.1808825
5	26177336	0.7819873
5	26177373	0.4908259
5	26177406	0.7906802
5	26177461	0.1702365
5	26177577	0.9104781
5	26177717	0.5278019
5	26178016	0.5502754
5	26178080	0.478702
5	26178085	0.1486224
5	26178206	0.6591783
5	26178267	0.2347175
5	26178279	0.3828243
5	26178368	0.6689856
5	26178439	0.6925312
5	26178453	0.1184687
5	26178500	0.2309684
5	26178515	0.201043
5	26178553	0.7972602
5	26178648	0.293489
5	26178694	0.8091435
5	26178861	0.1492353
5	26178902	0.5199491
5	26178934	0.8192881
5	26178979	0.6654955
5	26179046	0.1736362
5	26179091	0.7368941
5	26179096	0.2472966
5	26179155	0.3433793
5	26179188	0.3554226
5	26179236	0.6052659
5	26179274	0.6633085
5	26179280	0.6617779
5	26179315	0.8980984
5	26179343	0.5156739
5	26179372	0.2137705
5	26179384	0.6525245
5	26179389	0.3131706
5	26179545	0.3124528
5	26179558	0.1553707
5	26179613	0.7733086
5	26179634	0.4494691
5	26179647	0.4209427
5	26179694	0.8951238
5	26179746	0.3098636
5	26179839	0.3657033
5	26179863	0.5400497
5	26179923	0.6060349
5	26180112	0.6568817
5	26180118	0.1355571
5	26180144	0.4066646
5	26180182	0.1466208
5	26180198	0.8482591
5	26180231	0.1064912
5	26180302	0.9435451
5	26180331	0.6459122
5	26180339	0.5732847
5	26180344	0.6591783
5	26180413	0.6534713
5	26180417	0.6534713
5	26180570	0.4152668
5	26180596	0.1702294
5	26180601	0.163019
5	26180621	0.7005923
5	26180669	0.7760337
5	26180749	0.9865275
5	26180795	0.7527642
5	26180854	0.2330811
5	26180855	0.6996219
5	26180914	0.6791128
5	26180965	0.3769101
5	26181010	0.3706622
5	26181060	0.9461393
5	26181163	0.4470797
5	26181226	0.7492187
5	26181236	0.6879425
5	26181269	0.4016605
5	26181271	0.4109313
5	26181306	0.7195821
5	26181312	0.6370688
5	26181322	0.8962792
5	26181376	0.360368
5	26181414	0.3692923
5	26181507	0.1487329
5	26181572	0.7020822
5	26181573	0.6421139
5	26181596	0.1388529
5	26181735	0.4808822
5	26181820	0.1501824
5	26181826	0.1502634
5	26181899	0.3800317
5	26181949	0.3045962
5	26182034	0.2621797
5	26182092	0.5843695
5	26182104	0.6418036
5	26182239	0.8989504
5	26182347	0.5435713
5	26182407	0.6541962
5	26182637	0.5898667
5	26182639	0.1460819
5	26182651	0.6967673
5	26182697	0.3675151
5	26182698	0.3719085
5	26182734	0.323284
5	26182735	0.7108947
5	26182822	0.1597626
5	26182841	0.8931573
5	26182895	0.1112948
5	26182989	0.9565317
5	26183072	0.7571815
5	26183080	0.4495518
5	26183148	0.6533592
5	26183160	0.1007019
5	26183184	0.6790002
5	26183228	0.3994164
5	26183336	0.8393914
5	26183370	0.8652203
5	26183526	0.1501854
5	26183580	0.8482591
5	26183632	0.2407906
5	26183707	0.2319987
5	26183775	0.3612863
5	26183784	0.4709475
5	26183871	0.1615801
5	26183912	0.1964043
5	26183974	0.1796837
5	26183983	0.7344414
5	26184058	0.1796837
5	26184103	0.5564733
5	26184140	0.2031644
5	26184280	0.6052916
5	26184418	0.2073688
5	26184421	0.7083324
5	26184423	0.4492489
5	26184467	0.5535027
5	26184522	0.3360471
5	26184610	0.6689856
5	26184638	0.8486725
5	26184724	0.4810146
5	26184743	0.9530724
5	26184772	0.8078067
5	26184807	0.5308857
5	26185047	0.6897608
5	26185054	0.8076583
5	26185091	0.6697536
5	26185204	0.439411
5	26185289	0.1454818
5	26185356	0.5135223
5	26185357	0.7321299
5	26185374	0.1914635
5	26185394	0.9886594
5	26185397	0.2645652
5	26185401	0.9255183
5	26185423	0.2696349
5	26185436	0.2572724
5	26185575	0.4717223
5	26185619	0.703019
5	26185620	0.6687225
5	26185627	0.5964169
5	26185675	0.9063235
5	26185713	0.4109228
5	26185785	0.4314379
5	26185806	0.2394734
5	26185856	0.3453759
5	26185918	0.7884922
5	26185928	0.3553272
5	26185994	0.5518134
5	26186065	0.3293631
5	26186087	0.547665
5	26186103	0.6539384
5	26186110	0.1218668
5	26186136	0.7167195
5	26186247	0.2101523
5	26186264	0.9480137
5	26186281	0.2675231
5	26186292	0.2278863
5	26186363	0.9212432
5	26186365	0.4916195
5	26186469	0.4231956
5	26186471	0.5440859
5	26186494	0.4622471
5	26186516	0.7012585
5	26186589	0.1709946
5	26186626	0.3825855
5	26186681	0.799419
5	26186705	0.8964807
5	26186712	0.7309952
5	26186729	0.5205785
5	26186732	0.4378524
5	26186761	0.2147223
5	26186774	0.3678541
5	26186780	0.1619855
5	26186813	0.3678541
5	26186814	0.8091751
5	26186919	0.6410676
5	26186971	0.4559896
5	26186993	0.6430384
5	26187029	0.9639842
5	26187107	0.4215965
5	26187184	0.1531099
5	26187204	0.2435094
5	26187213	0.8627507
5	26187249	0.644675
5	26187252	0.3371709
5	26187363	0.7781218
5	26187372	0.8502776
5	26187384	0.3867981
5	26187400	0.1861626
5	26187403	0.7451771
5	26187436	0.3649823
5	26187498	0.9373933
5	26187532	0.6599405
5	26187533	0.6599405
5	26187549	0.8628555
5	26187593	0.5604999
5	26187600	0.8484661
5	26187638	0.1741061
5	26187639	0.5622493
5	26187676	0.4239063
5	26187720	0.4333481
5	26187754	0.4050198
5	26187776	0.7066526
5	26187792	0.6002625
5	26187841	0.7217443
5	26187870	0.4586908
5	26187934	0.4990916
5	26187975	0.2797144
5	26193052	0.1672728
5	26193142	0.1740323
5	26193346	0.4908862
5	26193563	0.4880373
5	26193675	0.2237237
5	26193697	0.2183897
5	26193716	0.476942
5	26193723	0.6786719
5	26193739	0.1452687
5	26193804	0.6170644
5	26193956	0.1479116
5	26194155	0.6233066
5	26194238	0.1157767
5	26194725	0.931511
5	26194761	0.1828732
5	26194819	0.07941477
5	26194832	0.08109608
5	26194852	0.7520547
5	26194940	0.3343034
5	26195008	0.8086194
5	26195139	0.3609512
5	26195289	0.8297459
5	26195302	0.3899372
5	26195338	0.08731427
5	26195476	0.7716583
5	26195483	0.5775469
5	26195501	0.7998057
5	26195591	0.3994597
5	26195614	0.4241899
5	26195659	0.151778
5	26195837	0.5059763
5	26195884	0.5155172
5	26195927	0.1399422
5	26195968	0.06842373
5	26195990	0.6116294
5	26195992	0.1527301
5	26196536	0.7474402
5	26196549	0.1884906
5	26196659	0.2425888
5	26196681	0.9601885
5	26196707	0.4232787
5	26196719	0.1957966
5	26196721	0.2894626
5	26196753	0.2358056
5	26196820	0.3488071
5	26196866	0.4382662
5	26196986	0.1503761
5	26197015	0.2729082
5	26197041	0.1844391
5	26197088	0.5299583
5	26197123	0.1720879
5	26197213	0.02144826
5	26197316	0.9810655
5	26197348	0.9419962
5	26197439	0.8509907
5	26197523	0.1277145
5	26197529	0.7309422
5	26197538	0.1208719
5	26197775	0.3860552
5	26197777	0.5138416
5	26197792	0.3182283
5	26197799	0.2652429
5	26197843	0.6253889
5	26197937	0.6253889
5	26197968	0.2004388
5	26198182	0.7173647
5	26198500	0.3321309
5	26198534	0.4131911
5	26198650	0.8771715
5	26198687	0.08367983
5	26198749	0.06338312
5	26198769	0.5566095
5	26198776	0.7866804
5	26198815	0.1168088
5	26198845	0.4905955
5	26198867	0.4077437
5	26198896	0.4438944
5	26198897	0.9000806
5	26198943	0.3106223
5	26198964	0.8192908
5	26198974	0.5686517
5	26198985	0.9596437
5	26199018	0.386568
5	26199067	0.11384
5	26199088	0.6664174
5	26199103	0.6622159
5	26199137	0.8100294
5	26199144	0.8332506
5	26199216	0.6359382
5	26199392	0.4614065
5	26199424	0.7489438
5	26199440	0.9916695
5	26199482	0.6853002
5	26199579	0.402918
5	26199582	0.1464009
5	26199591	0.3644819
5	26199637	0.7803902
5	26199692	0.1567809
5	26199724	0.2686277
5	26199764	0.1362447
5	26199786	0.4538438
5	26199790	0.4403077
5	26199796	0.7896936
5	26199854	0.7128516
5	26200009	0.8188207
5	26200111	0.8833062
5	26200167	0.2265767
5	26200234	0.3459145
5	26200280	0.6389475
5	26200326	0.5738692
5	26200557	0.1324749
5	26200613	0.6887336
5	26200666	0.7679004
5	26200676	0.8121057
5	26200690	0.3577882
5	26200709	0.8917727
5	26200716	0.3417554
5	26200717	0.3070973
5	26200732	0.3211149
5	26200751	0.3123045
5	26200769	0.1640972
5	26200796	0.8535429
5	26200861	0.7814258
5	26201006	0.6711629
5	26201189	0.8426945
5	26201190	0.3889392
5	26201199	0.4021852
5	26201351	0.7208867
5	26201451	0.3936084
5	26201480	0.1233507
5	26201481	0.1751185
5	26201508	0.6568626
5	26201568	0.212517
5	26201596	0.1560157
5	26201609	0.3816194
5	26201653	0.3816194
5	26201764	0.6761386
5	26201778	0.3816194
5	26201821	0.205172
5	26201835	0.917342
5	26201838	0.1947774
5	26201839	0.8796795
5	26201936	0.3816194
5	26202130	0.3816194
5	26202230	0.526953
5	26202262	0.308883
5	26202288	0.3970159
5	26202393	0.6490818
5	26202394	0.4089924
5	26202637	0.5208976
5	26202651	0.5283536
5	26202661	0.1300047
5	26202698	0.3314294
5	26202711	0.3340693
5	26202777	0.3577844
5	26202839	0.1239728
5	26202844	0.7892238
5	26203168	0.7787045
5	26203262	0.4812204
5	26203291	0.7212351
5	26203298	0.1208719
5	26203302	0.8967312
5	26203306	0.1208719
5	26203321	0.1652013
5	26203325	0.9265432
5	26203338	0.9780097
5	26203375	0.4339924
5	26203445	0.6398781
5	26203459	0.1820431
5	26203507	0.1405311
5	26203670	0.6622921
5	26203720	0.4310115
5	26203841	0.8012151
5	26204231	0.1816364
5	26204248	0.8194443
5	26204249	0.9903896
5	26204390	0.7795079
5	26204450	0.3922491
5	26204451	0.1350656
5	26204679	0.1695812
5	26204775	0.4111687
5	26204776	0.1212562
5	26204984	0.429424
5	26204994	0.513247
5	26205027	0.5453404
5	26205048	0.5248916
5	26205057	0.3885727
5	26205120	0.4365481
5	26205435	0.4868187
5	26205468	0.1512706
5	26205612	0.4134971
5	26205756	0.4076997
5	26205805	0.8360926
5	26205937	0.2255812
5	26206072	0.9772584
5	26206086	0.89205
5	26206297	0.3286307
5	26206312	0.8843679
5	26206365	0.3697027
5	26206398	0.8840935
5	26206439	0.3496443
5	26206464	0.04538004
5	26207003	0.9454552
5	26210937	0.4761323
5	26211126	0.5717445
5	26211202	0.6181492
5	26211346	0.3043377
5	26223131	0.8393708
5	26223148	0.8388068
5	26223204	0.1568134
5	26223330	0.392628
5	26223518	0.07301181
5	26223519	0.07161967
5	26223568	0.3831615
5	26223577	0.5484459
5	26223636	0.09012398
5	26223754	0.5192898
5	26223756	0.2208754
5	26223788	0.8479511
5	26223815	0.8479511
5	26223904	0.534639
5	26223964	0.1534948
5	26223981	0.7050933
5	26223987	0.1212911
5	26224113	0.3831615
5	26224184	0.9246194
5	26224199	0.8479511
5	26224209	0.1169328
5	26224352	0.9098462
5	26224363	0.1534948
5	26224403	0.3408744
5	26224683	0.8596766
5	26224873	0.3831615
5	26224892	0.6749807
5	26224992	0.4505539
5	26225031	0.328893
5	26225148	0.9033279
5	26225172	0.5802782
5	26225186	0.9492629
5	26225222	0.1235074
5	26225383	0.1958228
5	26225423	0.489561
5	26225424	0.4959412
5	26225495	0.1212911
5	26225604	0.1925989
5	26225616	0.4299492
5	26225657	0.8851158
5	26225731	0.4591102
5	26225834	0.4423105
5	26225852	0.6250875
5	26225889	0.5997934
5	26225892	0.8760273
5	26225981	0.1958228
5	26226055	0.9549666
5	26226162	0.5078154
5	26226178	0.383994
5	26226206	0.8291663
5	26226238	0.4505539
5	26226292	0.3831615
5	26226330	0.181177
5	26226367	0.7458226
5	26226631	0.1737642
5	26226679	0.8224996
5	26226774	0.328893
5	26226797	0.9239984
5	26226819	0.4649949
5	26227027	0.6554691
5	26227144	0.442234
5	26227161	0.1650199
5	26227165	0.3493181
5	26227189	0.1537406
5	26227253	0.328893
5	26227380	0.4583637
5	26227391	0.5657635
5	26227415	0.3831615
5	26227501	0.7354792
5	26227511	0.9050357
5	26227518	0.328893
5	26227596	0.3267885
5	26227612	0.3315819
5	26227707	0.328893
5	26227733	0.173202
5	26227788	0.5657635
5	26227820	0.9082021
5	26227838	0.7616328
5	26228182	0.8785514
5	26228211	0.1882851
5	26228219	0.803814
5	26228253	0.9197974
5	26228356	0.2635592
5	26228362	0.4137732
5	26228497	0.3889737
5	26228529	0.5080536
5	26228552	0.328893
5	26228610	0.558164
5	26228930	0.669072
5	26229098	0.1137469
5	26229297	0.3830743
5	26229399	0.2588891
5	26229487	0.9576193
5	26229577	0.3297866
5	26229587	0.08797874
5	26229698	0.3630841
5	26229749	0.328893
5	26229787	0.3352878
5	26229950	0.6421634
5	26229956	0.6749807
5	26230051	0.1231532
5	26230126	0.5905571
5	26230201	0.328893
5	26230233	0.592347
5	26230332	0.3831615
5	26230360	0.6736818
5	26230443	0.9436268
5	26230468	0.9841616
5	26230587	0.6749807
5	26230619	0.9395453
5	26230692	0.8716086
5	26230733	0.6749807
5	26230894	0.769649
5	26230945	0.2374731
5	26231133	0.3831615
5	26231175	0.3831615
5	26231186	0.3831615
5	26231406	0.4486494
5	26231408	0.8479511
5	26231424	0.4505539
5	26231461	0.4486494
5	26231569	0.527146
5	26231657	0.4423105
5	26231769	0.4290649
5	26231941	0.3910291
5	26231996	0.3816194
5	26232079	0.4566278
5	26232102	0.1078269
5	26232144	0.5649729
5	26232157	0.4062659
5	26232206	0.8064433
5	26232567	0.2167895
5	26232572	0.2167895
5	26232642	0.3577844
5	26232655	0.588069
5	26232662	0.670243
5	26232748	0.4485063
5	26232750	0.8461802
5	26232771	0.151395
5	26232830	0.3931449
5	26232832	0.3931449
5	26232891	0.5904363
5	26232917	0.347946
5	26232957	0.3816194
5	26232967	0.8461802
5	26232976	0.5650217
5	26232983	0.588069
5	26233049	0.4403077
5	26233061	0.6761386
5	26233086	0.3925321
5	26233126	0.7628768
5	26233153	0.6398781
5	26233187	0.8467728
5	26233341	0.9073379
5	26233400	0.1239728
5	26233439	0.3816194
5	26233786	0.6300949
5	26233793	0.08879054
5	26233846	0.6497571
5	26233879	0.1217566
5	26233970	0.8499475
5	26234009	0.4085572
5	26234044	0.8574361
5	26234048	0.4131911
5	26234123	0.1052447
5	26234186	0.5547295
5	26234360	0.7628768
5	26234504	0.107935
5	26234517	0.6115983
5	26234518	0.6115983
5	26234557	0.3965344
5	26234746	0.588069
5	26234763	0.5745624
5	26234842	0.1694624
5	26234880	0.1357531
5	26235052	0.4403077
5	26235266	0.3816194
5	26235284	0.1965082
5	26235330	0.1965082
5	26235379	0.1876599
5	26235429	0.8135763
5	26235686	0.6207249
5	26235805	0.4545317
5	26235841	0.3816194
5	26235858	0.9950763
5	26235915	0.1457619
5	26236090	0.4048336
5	26236148	0.6761386
5	26236393	0.4184407
5	26236456	0.4538438
5	26236489	0.3816194
5	26236547	0.4403077
5	26236651	0.5547295
5	26236667	0.4403077
5	26236673	0.084158
5	26236849	0.4485063
5	26237005	0.9345751
5	26237348	0.5935625
5	26237395	0.09912503
5	26237529	0.3632454
5	26237640	0.4750312
5	26237699	0.4723043
5	26237767	0.603082
5	26237820	0.5533746
5	26237912	0.1512251
5	26238015	0.2124596
5	26238051	0.1771379
5	26238172	0.9730916
5	26238279	0.3354522
5	26238676	0.9178286
5	26238847	0.3244422
5	26238914	0.2438821
5	26239119	0.3816194
5	26240776	0.4936785
5	26240893	0.1738769
5	26241141	0.6651637
5	26241251	0.1047032
5	26248992	0.2412935
5	26254564	0.5340046
5	26254568	0.9349296
5	26254642	0.9754384
5	26254678	0.7885568
5	26254741	0.0779981
5	26254765	0.8186958
5	26254898	0.1456854
5	26254920	0.4215467
5	26255034	0.777165
5	26255039	0.5003281
5	26255188	0.1632733
5	26255232	0.4171004
5	26255302	0.6476462
5	26255423	0.04503136
5	26255452	0.6172904
5	26255455	0.5528376
5	26255505	0.0707725
5	26255533	0.6411911
5	26255643	0.2055311
5	26255791	0.3498133
5	26255815	0.6255769
5	26255856	0.7490991
5	26255925	0.1660331
5	26255939	0.7029747
5	26256119	0.1649893
5	26256235	0.7094287
5	26256408	0.5455019
5	26256592	0.309918
5	26256688	0.1303604
5	26256735	0.1609236
5	26256884	0.2572032
5	26256945	0.8961274
5	26256954	0.2421704
5	26256979	0.9943126
5	26257042	0.5935625
5	26257063	0.7057114
5	26257098	0.1562683
5	26257180	0.7049017
5	26257321	0.9814733
5	26258674	0.6259009
5	26258846	0.6058259
5	26259062	0.6869098
5	26259436	0.2076447
5	26259448	0.3168319
5	26259459	0.7630707
5	26259620	0.897672
5	26259716	0.3558014
5	26259718	0.2897109
5	26259785	0.5205371
5	26259849	0.2887872
5	26259901	0.6268658
5	26259903	0.3488411
5	26259948	0.9688409
5	26260043	0.7307291
5	26260075	0.1588151
5	26260259	0.8502766
5	26260373	0.6099813
5	26260655	0.09912503
5	26260769	0.3470729
5	26260828	0.4024956
5	26260865	0.3239609
5	26261101	0.7650467
5	26261123	0.2569086
5	26261147	0.5563826
5	26261268	0.4036079
5	26261307	0.5006479
5	26261692	0.2773662
5	26261729	0.1328081
5	26261762	0.142093
5	26261785	0.1655304
5	26261789	0.1665947
5	26265582	0.6821357
5	26265588	0.4492695
5	26265648	0.3948752
5	26265753	0.6688644
5	26265792	0.4492695
5	26265794	0.6532253
5	26265803	0.6391316
5	26265825	0.6166976
5	26265831	0.3978001
5	26265904	0.4492695
5	26265915	0.4428314
5	26266039	0.7137768
5	26266090	0.5718017
5	26266106	0.613014
5	26266177	0.522311
5	26266225	0.5219262
5	26266249	0.4534053
5	26266261	0.5465083
5	26266263	0.608365
5	26266349	0.4903157
5	26266374	0.4502421
5	26266401	0.5358289
5	26266660	0.3517082
5	26266772	0.4892074
5	26266776	0.3323403
5	26266867	0.6782235
5	26267008	0.1522028
5	26267092	0.5540807
5	26267111	0.869632
5	26267186	0.4466142
5	26267189	0.1525216
5	26267228	0.3868863
5	26267245	0.3577828
5	26267309	0.2634008
5	26267461	0.8789358
5	26267715	0.2371405
5	26267774	0.1562355
5	26267804	0.1345386
5	26267810	0.347088
5	26267819	0.2310812
5	26267966	0.4506553
5	26267979	0.3821002
5	26268215	0.8162237
5	26268359	0.4426232
5	26268376	0.508522
5	26268399	0.1619009
5	26268406	0.1160948
5	26268486	0.1506179
5	26268588	0.1935372
5	26268637	0.7000019
5	26268651	0.7594988
5	26268767	0.07324914
5	26268827	0.2719933
5	26268849	0.4458986
5	26268850	0.1676519
5	26268959	0.4086446
5	26269017	0.4709742
5	26269027	0.2669886
5	26269065	0.3136358
5	26269090	0.3841912
5	26269140	0.7931227
5	26269200	0.1272141
5	26269532	0.7727508
5	26269674	0.4762833
5	26269701	0.05295154
5	26269724	0.776632
5	26269762	0.6285128
5	26269771	0.7844491
5	26269907	0.4466142
5	26269970	0.6240193
5	26270026	0.9025708
5	26270143	0.1299401
5	26270410	0.1249853
5	26270459	0.1215072
5	26270561	0.3367346
5	26270587	0.589062
5	26270595	0.5767615
5	26270772	0.7508406
5	26270846	0.3839545
5	26271222	0.2543088
5	26271253	0.7429324
5	26271283	0.6520852
5	26271424	0.237607
5	26282982	0.8665648
5	26283038	0.2603799
5	26283075	0.6508391
5	26283076	0.539301
5	26283123	0.7260866
5	26283149	0.6056292
5	26283193	0.4442794
5	26296153	0.8030157
5	26296285	0.7958827
5	26296337	0.1977156
5	26296360	0.3794899
5	26296476	0.5049931
5	26296578	0.8361426
5	26296607	0.880011
5	26296691	0.7597887
5	26296699	0.8704327
5	26296702	0.6372406
5	26296782	0.88087
5	26296873	0.830246
5	26296908	0.4687912
5	26296923	0.5357856
5	26296971	0.4711207
5	26296987	0.9245236
5	26297150	0.7072319
5	26297152	0.7023302
5	26297217	0.364521
5	26297251	0.5095828
5	26297312	0.6330307
5	26297367	0.3423668
5	26297378	0.403211
5	26297478	0.9455402
5	26297589	0.4920861
5	26297651	0.5155951
5	26297659	0.694423
5	26297691	0.2006747
5	26297878	0.6732733
5	26297927	0.8873267
5	26298038	0.880011
5	26298065	0.8524772
5	26298145	0.1247987
5	26298233	0.3320654
5	26298255	0.3320654
5	26298278	0.8362177
5	26298413	0.8883726
5	26298502	0.2288481
5	26298552	0.6360204
5	26298629	0.1247987
5	26298708	0.5104533
5	26298819	0.3794899
5	26298825	0.6674463
5	26298868	0.6792004
5	26299023	0.8075758
5	26299103	0.1247987
5	26299109	0.639831
5	26299123	0.1161484
5	26299143	0.3798269
5	26299153	0.6761529
5	26299187	0.155263
5	26299196	0.5569272
5	26299425	0.3257876
5	26299496	0.8865545
5	26299520	0.5001534
5	26299600	0.9413498
5	26299823	0.6436887
5	26299985	0.115383
5	26300034	0.1247987
5	26300328	0.3794899
5	26300336	0.7699145
5	26300411	0.3851331
5	26300435	0.8426103
5	26300716	0.4043198
5	26300749	0.3514041
5	26300831	0.1213255
5	26300981	0.6792004
5	26301001	0.507119
5	26301198	0.6777925
5	26301289	0.7660442
5	26301680	0.6647807
5	26301690	0.3989592
5	26301756	0.1183942
5	26301784	0.4487693
5	26301793	0.6915709
5	26301830	0.5035991
5	26301835	0.3737691
5	26301870	0.6240266
5	26301918	0.3922934
5	26301974	0.4150478
5	26302071	0.7342772
5	26302104	0.1211797
5	26302140	0.1232435
5	26302155	0.6914178
5	26302195	0.4186524
5	26302301	0.2674085
5	26302366	0.3720408
5	26302386	0.2708394
5	26302390	0.3766176
5	26302394	0.1689909
5	26302422	0.4196436
5	26302436	0.367712
5	26302479	0.1391922
5	26302513	0.6260857
5	26302526	0.14496
5	26302600	0.7742429
5	26302668	0.1421363
5	26302678	0.4457173
5	26302683	0.6732733
5	26302699	0.5662787
5	26302733	0.4124142
5	26303027	0.1749016
5	26303029	0.248482
5	26303449	0.6792004
5	26303505	0.1126992
5	26303506	0.5229475
5	26303586	0.1287642
5	26303618	0.1247987
5	26303639	0.3794899
5	26303650	0.3794899
5	26303863	0.3257876
5	26303918	0.5346707
5	26304045	0.3239261
5	26304093	0.8218438
5	26304126	0.1142057
5	26304184	0.692392
5	26304258	0.1120974
5	26304654	0.08162293
5	26304822	0.1206816
5	26305019	0.8436398
5	26305069	0.6559542
5	26305128	0.690696
5	26305216	0.7588498
5	26305275	0.4511527
5	26305338	0.1271342
5	26305436	0.7961882
5	26305439	0.7961882
5	26305578	0.6649577
5	26305682	0.482705
5	26305685	0.8958304
5	26305707	0.8958304
5	26305738	0.6722805
5	26305798	0.1184605
5	26305800	0.3332142
5	26305994	0.5646306
5	26306023	0.7763312
5	26306033	0.6479165
5	26306064	0.3332142
5	26306070	0.1887076
5	26306091	0.1887076
5	26306502	0.1771157
5	26306586	0.8230721
5	26306598	0.4413227
5	26306602	0.4906455
5	26306743	0.1120974
5	26306854	0.517429
5	26306933	0.4327221
5	26306970	0.3850496
5	26306977	0.1127953
5	26307142	0.6483634
5	26307201	0.7038837
5	26307219	0.6870473
5	26307239	0.9358688
5	26307352	0.3618512
5	26307353	0.1531578
5	26307476	0.1141572
5	26307498	0.7598714
5	26307753	0.4228652
5	26307798	0.4143113
5	26307820	0.3877328
5	26307840	0.393537
5	26307899	0.08789216
5	26307908	0.4479748
5	26307961	0.8424896
5	26308135	0.8791857
5	26308145	0.1832557
5	26308326	0.3877328
5	26308358	0.1919519
5	26308387	0.1919519
5	26308538	0.9628617
5	26308555	0.1052677
5	26308572	0.4153341
5	26308601	0.1166958
5	26308603	0.7068294
5	26308639	0.1404002
5	26308721	0.735724
5	26308762	0.4787796
5	26308870	0.3567226
5	26309018	0.1206816
5	26309103	0.4479748
5	26309156	0.3248326
5	26309279	0.339698
5	26309313	0.1826302
5	26309315	0.4685325
5	26309342	0.4268139
5	26316358	0.3316464
5	26316433	0.3058609
5	26316761	0.7133782
5	26316794	0.2681413
5	26316802	0.673647
5	26316829	0.6111261
5	26316971	0.8135337
5	26318221	0.5505844
5	26318228	0.8699377
5	26318494	0.8872088
5	26318556	0.5319894
5	26332098	0.5808495
5	26336523	0.3534581
5	26336525	0.3698611
5	26336547	0.6030397
5	26336603	0.6377623
5	26336635	0.6093017
5	26336658	0.6797758
5	26336667	0.8455147
5	26336680	0.4403744
5	26336683	0.4951165
5	26336690	0.4361994
5	26336696	0.4361994
5	26336728	0.7416906
5	26336750	0.883005
5	26336762	0.4746223
5	26336773	0.4112664
5	26336786	0.8410986
5	26336799	0.3757203
5	26336831	0.4214184
5	26336851	0.8234761
5	26336906	0.4108652
5	26336907	0.4108652
5	26336926	0.2921953
5	26337004	0.1980971
5	26337020	0.4298011
5	26337139	0.4214124
5	26337237	0.6957995
5	26337286	0.4671901
5	26337321	0.284307
5	26337326	0.9767935
5	26337337	0.8021382
5	26337395	0.6918622
5	26337532	0.9586208
5	26337535	0.9625531
5	26337687	0.266679
5	26337697	0.5480595
5	26337737	0.2803161
5	26337771	0.8778754
5	26337782	0.3858681
5	26338066	0.4323547
5	26338146	0.4214184
5	26338168	0.07032521
5	26338258	0.9766845
5	26338270	0.2970294
5	26338422	0.2219388
5	26338474	0.361336
5	26338590	0.7278405
5	26338656	0.8823445
5	26338708	0.7754187
5	26338732	0.3057798
5	26338761	0.3298673
5	26338774	0.5025042
5	26338861	0.31342
5	26338907	0.4151692
5	26339042	0.6869738
5	26339044	0.6869738
5	26339049	0.5779858
5	26339050	0.6135871
5	26339096	0.3249842
5	26339098	0.3904081
5	26339110	0.2850193
5	26339182	0.2905314
5	26339367	0.29818
5	26339412	0.7311073
5	26339416	0.4245082
5	26339593	0.9733248
5	26339623	0.2036068
5	26339655	0.3524448
5	26339659	0.2936925
5	26339682	0.6089085
5	26339812	0.6468353
5	26339820	0.9469826
5	26339830	0.9616714
5	26339835	0.8567511
5	26339901	0.3174779
5	26340114	0.5712258
5	26340152	0.5322986
5	26340162	0.3274062
5	26340249	0.6557435
5	26340365	0.3036352
5	26340600	0.2545385
5	26340675	0.7233811
5	26340797	0.5175896
5	26340964	0.3621557
5	26341106	0.2231792
5	26341214	0.6909644
5	26341239	0.8382826
5	26341249	0.6371983
5	26341252	0.1592814
5	26341310	0.1062177
5	26341601	0.6809733
5	26341685	0.2499027
5	26341824	0.9091652
5	26341841	0.7534085
5	26341893	0.9889376
5	26341929	0.3961789
5	26341990	0.6027535
5	26342065	0.5300868
5	26342107	0.2544692
5	26342341	0.69847
5	26342387	0.3212839
5	26342459	0.6800453
5	26342516	0.3099006
5	26342630	0.5840777
5	26342651	0.1248931
5	26342969	0.4224465
5	26343015	0.4562234
5	26343046	0.3255278
5	26343188	0.1980996
5	26343227	0.642759
5	26343257	0.8793497
5	26343267	0.3308692
5	26343296	0.2613298
5	26343326	0.2794885
5	26343328	0.735793
5	26343439	0.2374131
5	26343441	0.3406329
5	26343495	0.661424
5	26343542	0.6301156
5	26343563	0.2411654
5	26343788	0.4271132
5	26344131	0.8781211
5	26344250	0.8332595
5	26344285	0.8112186
5	26344356	0.3130617
5	26344398	0.4479407
5	26344439	0.7435867
5	26344506	0.8464327
5	26344528	0.2584006
5	26344658	0.2584006
5	26344698	0.9609275
5	26344751	0.2283034
5	26344754	0.9269657
5	26344758	0.807518
5	26344773	0.3414368
5	26344799	0.6708443
5	26344831	0.23636
5	26345191	0.3961789
5	26345235	0.3845889
5	26345255	0.3961789
5	26345353	0.2111489
5	26345366	0.8938074
5	26345500	0.9382513
5	26345619	0.67006
5	26345724	0.4694386
5	26345741	0.6139302
5	26345800	0.2262269
5	26346286	0.2374131
5	26346418	0.9032862
5	26346419	0.907701
5	26346485	0.1990666
5	26346552	0.4689259
5	26346713	0.3445653
5	26346721	0.5046542
5	26346766	0.2656947
5	26347167	0.3326246
5	26347192	0.4730936
5	26347258	0.537536
5	26347428	0.3961789
5	26347462	0.8791555
5	26347603	0.3961789
5	26347615	0.2538016
5	26347693	0.3961789
5	26347905	0.2404991
5	26347948	0.661104
5	26348074	0.4078861
5	26348179	0.1759721
5	26348365	0.2848696
5	26348523	0.537536
5	26348561	0.5913906
5	26348631	0.2584006
5	26348780	0.374278
5	26348853	0.5175526
5	26348944	0.2584006
5	26349005	0.893173
5	26349088	0.07780715
5	26349129	0.6582426
5	26349133	0.2187
5	26349141	0.5675437
5	26349183	0.2254453
5	26349186	0.2260418
5	26349190	0.6141336
5	26349196	0.6921623
5	26349280	0.1570461
5	26349297	0.01332611
5	26349321	0.07830073
5	26349333	0.09820829
5	26349345	0.01358797
5	26349356	0.09055656
5	26349403	0.3423578
5	26349479	0.2382151
5	26349516	0.6239912
5	26349548	0.8756763
5	26349549	0.4524858
5	26349634	0.7704638
5	26349683	0.4422421
5	26349769	0.9602883
5	26349774	0.7687571
5	26349833	0.2277391
5	26349880	0.5482175
5	26349934	0.5046815
5	26349982	0.3961789
5	26350312	0.9547453
5	26350398	0.6171673
5	26350433	0.216501
5	26350541	0.7003799
5	26350566	0.4032991
5	26350598	0.9556171
5	26351063	0.3392035
5	26351132	0.2057281
5	26351228	0.6583252
5	26351404	0.207741
5	26351438	0.464746
5	26351573	0.5924693
5	26351695	0.6841755
5	26351801	0.3828127
5	26351980	0.7615887
5	26352052	0.241008
5	26352086	0.9313755
5	26352214	0.7894806
5	26352334	0.5285206
5	26352556	0.8588517
5	26352615	0.2419522
5	26352746	0.2363513
5	26352796	0.2290605
5	26352816	0.3945847
5	26353025	0.4674638
5	26353174	0.300561
5	26353249	0.2256327
5	26353250	0.827607
5	26353438	0.2725383
5	26353447	0.259233
5	26353471	0.3828127
5	26353568	0.8549689
5	26353706	0.3727918
5	26353722	0.3205592
5	26353983	0.4658915
5	26354223	0.6740882
5	26354413	0.6098454
5	26354451	0.5605683
5	26354522	0.4064154
5	26354527	0.4921876
5	26354550	0.4506617
5	26354646	0.3710438
5	26354663	0.6677178
5	26354667	0.1341235
5	26354771	0.3610671
5	26354814	0.1439396
5	26366674	0.2544277
5	26366859	0.2196944
5	26367654	0.8597124
5	26367674	0.9755702
5	26368940	0.9092739
5	26369120	0.5162513
5	26369163	0.5724042
5	26371026	0.4251064
5	26371055	0.6284251
5	26371377	0.8356094
5	26371403	0.4177989
5	26371427	0.5904778
5	26379661	0.09429247
5	26379794	0.8142872
5	26381757	0.1695599
5	26382673	0.7118992
5	26384515	0.38461
5	26387248	0.5089022
5	26388206	0.07034174
5	26388294	0.8994595
5	26388433	0.7488101
5	26392650	0.8247744
5	26392833	0.6565419
5	26392953	0.4113133
5	26393047	0.8036298
5	26393081	0.6342562
5	26397395	0.8714936
5	26397470	0.282328
5	26397536	0.1408478
5	26397547	0.4376459
5	26397587	0.3234271
5	26397605	0.07064697
5	26397609	0.5018617
5	26397828	0.08151966
5	26397839	0.7016078
5	26397912	0.4221953
5	26397931	0.286541
5	26397932	0.286541
5	26398184	0.4754199
5	26398185	0.2923296
5	26398195	0.3653649
5	26398204	0.4202091
5	26398290	0.0488539
5	26398306	0.6241423
5	26398392	0.5881009
5	26398426	0.5580204
5	26398459	0.8838343
5	26398499	0.07482935
5	26398567	0.3576699
5	26398577	0.4054877
5	26398706	0.3576699
5	26398721	0.6915681
5	26399316	0.2297985
5	26399396	0.8301488
5	26399422	0.796401
5	26399470	0.3968431
5	26399487	0.6959049
5	26399502	0.2938269
5	26399575	0.969049
5	26399615	0.5867222
5	26399639	0.06072003
5	26399711	0.4848839
5	26399846	0.7274193
5	26399847	0.767752
5	26399994	0.3361159
5	26400100	0.7178372
5	26400226	0.03498283
5	26400257	0.6681196
5	26400318	0.4573547
5	26400631	0.1707951
5	26400668	0.3075768
5	26400783	0.07922932
5	26401413	0.5764463
5	26401456	0.5661099
5	26401484	0.9867759
5	26401613	0.662888
5	26401626	0.8685893
5	26401669	0.7992794
5	26401763	0.8240688
5	26401809	0.3412686
5	26401881	0.477989
5	26402022	0.1417287
5	26402039	0.8795116
5	26402067	0.719122
5	26402094	0.2203901
5	26402199	0.1746862
5	26402200	0.9546355
5	26402234	0.3862005
5	26402252	0.1382804
5	26402348	0.1342033
5	26402377	0.6125599
5	26402387	0.8729721
5	26402553	0.6333621
5	26402606	0.122021
5	26402713	0.3054081
5	26402747	0.3316464
5	26402808	0.4260721
5	26403034	0.1417287
5	26403170	0.2314936
5	26403245	0.4456517
5	26403265	0.1393442
5	26403269	0.1393442
5	26403421	0.3862005
5	26403451	0.1417287
5	26403477	0.6726493
5	26403544	0.1417287
5	26403687	0.3316464
5	26403803	0.1393442
5	26403888	0.6139877
5	26403904	0.1027146
5	26403914	0.5463196
5	26403955	0.195592
5	26403969	0.1307567
5	26403975	0.6324032
5	26404024	0.8195384
5	26404054	0.75297
5	26404150	0.1316465
5	26404223	0.7241617
5	26404234	0.4198637
5	26404370	0.332157
5	26404374	0.1417287
5	26404482	0.6343817
5	26404630	0.4518701
5	26404648	0.4518701
5	26404658	0.4518701
5	26404822	0.7916951
5	26404889	0.8342006
5	26404934	0.6125599
5	26404946	0.7532769
5	26404990	0.1393769
5	26405053	0.6667395
5	26405075	0.8599907
5	26405393	0.6472628
5	26405394	0.6472628
5	26405465	0.4128757
5	26405674	0.9662186
5	26405863	0.3316464
5	26405932	0.7098285
5	26406078	0.843017
5	26406104	0.875719
5	26406150	0.5931236
5	26406296	0.497021
5	26406324	0.422158
5	26406325	0.7038949
5	26406342	0.1546594
5	26406373	0.7038949
5	26406387	0.1546594
5	26406491	0.6460949
5	26406604	0.5313978
5	26406702	0.3607296
5	26406780	0.6490989
5	26406823	0.1967655
5	26406958	0.1639063
5	26407396	0.6667395
5	26407450	0.1417287
5	26407461	0.3862005
5	26407466	0.6726493
5	26407617	0.8795116
5	26407710	0.6301116
5	26407718	0.6517817
5	26407887	0.6667395
5	26407965	0.75297
5	26408042	0.6846525
5	26408160	0.8724755
5	26408176	0.8795116
5	26408226	0.6460949
5	26408339	0.4926501
5	26408345	0.8795116
5	26408442	0.9938614
5	26408517	0.3452317
5	26408709	0.340639
5	26408728	0.1510598
5	26408751	0.1419069
5	26408816	0.3076671
5	26408824	0.3979294
5	26408832	0.3869774
5	26408907	0.9883996
5	26408908	0.8893727
5	26408918	0.2069039
5	26408938	0.8960644
5	26408965	0.9210969
5	26408979	0.843017
5	26409021	0.4926501
5	26409050	0.8215444
5	26409054	0.1417287
5	26409129	0.3628584
5	26409201	0.201687
5	26409227	0.1294819
5	26409263	0.9417241
5	26409371	0.4378447
5	26409412	0.2058566
5	26409420	0.4032315
5	26409500	0.747661
5	26409525	0.9070016
5	26409627	0.580404
5	26409729	0.1840461
5	26410009	0.2324396
5	26410152	0.481142
5	26410156	0.416509
5	26410297	0.09652983
5	26410585	0.416509
5	26410714	0.8767119
5	26410715	0.416509
5	26410716	0.416509
5	26410729	0.3547974
5	26410831	0.6810418
5	26410913	0.5291917
5	26410975	0.2427343
5	26410990	0.09686284
5	26411000	0.09686284
5	26411228	0.9956519
5	26411238	0.3904123
5	26411374	0.2486518
5	26411497	0.9209396
5	26411565	0.9262648
5	26411582	0.6691041
5	26412491	0.6812641
5	26412614	0.4465503
5	26413337	0.6159378
5	26413463	0.1689897
5	26413712	0.6944919
5	26414216	0.6494435
5	26414273	0.1453972
5	26414435	0.7929058
5	26415093	0.156513
5	26415102	0.923723
5	26415133	0.444071
5	26415155	0.5303476
5	26415180	0.5476523
5	26415421	0.4973536
5	26415471	0.3649179
5	26415528	0.09392647
5	26415766	0.5241633
5	26415813	0.6579149
5	26415831	0.542586
5	26415975	0.4027791
5	26416154	0.8113133
5	26416319	0.8517191
5	26416926	0.1434003
5	26417576	0.3275117
5	26417597	0.3275117
5	26417899	0.8119297
5	26417986	0.829403
5	26418310	0.6841697
5	26418492	0.2962498
5	26418675	0.3995988
5	26419333	0.5389829
5	26419546	0.7168048
5	26419974	0.5213542
5	26420007	0.1011115
5	26420072	0.2790577
5	26420154	0.5254348
5	26420239	0.53829
5	26420253	0.6321709
5	26420263	0.07241377
5	26420307	0.5153139
5	26420330	0.3345635
5	26420350	0.5324161
5	26420414	0.1117074
5	26420418	0.1117074
5	26420493	0.0782808
5	26420511	0.1296435
5	26420566	0.1296776
5	26420713	0.1299137
5	26420719	0.5716865
5	26420753	0.1366467
5	26420784	0.3180078
5	26420905	0.2464398
5	26420906	0.07192068
5	26421008	0.5342022
5	26421009	0.6301967
5	26421034	0.1836322
5	26421375	0.3136839
5	26421420	0.6046172
5	26421469	0.5973571
5	26421505	0.8404324
5	26421520	0.2687845
5	26421589	0.4141774
5	26421630	0.6535578
5	26421897	0.4815008
5	26421902	0.3630503
5	26421925	0.233439
5	26421960	0.4815008
5	26421988	0.3434364
5	26422076	0.7163783
5	26422101	0.2456043
5	26422109	0.3148845
5	26422122	0.3216183
5	26422287	0.4796077
5	26422296	0.3736118
5	26422379	0.5466179
5	26422472	0.5319829
5	26422650	0.4141774
5	26422749	0.9469812
5	26422809	0.2076669
5	26422848	0.6537934
5	26423013	0.3506277
5	26423051	0.136107
5	26423103	0.3568407
5	26423115	0.6232688
5	26423187	0.2976953
5	26423369	0.2687845
5	26423529	0.4434869
5	26423602	0.8806792
5	26423640	0.6166824
5	26423717	0.3775151
5	26423828	0.239829
5	26423851	0.2790555
5	26423857	0.3374468
5	26423886	0.41747
5	26424023	0.5291296
5	26424168	0.3423143
5	26424201	0.3423143
5	26424466	0.4792594
5	26424489	0.3484427
5	26424562	0.7754584
5	26424565	0.3718742
5	26424581	0.3256256
5	26424598	0.3506277
5	26424653	0.4362014
5	26424732	0.7193924
5	26424747	0.439038
5	26424762	0.2976795
5	26424764	0.5333227
5	26424774	0.4547304
5	26424893	0.4218784
5	26424903	0.6400008
5	26424913	0.2912097
5	26424938	0.6759131
5	26424988	0.392684
5	26425092	0.6536153
5	26425146	0.3063444
5	26425241	0.4734516
5	26425356	0.3601635
5	26425359	0.8236496
5	26425378	0.4391771
5	26425383	0.6706461
5	26425482	0.345766
5	26425542	0.3377569
5	26425579	0.7265916
5	26425755	0.3657221
5	26425960	0.1204591
5	26425961	0.1614128
5	26426178	0.3312199
5	26426186	0.4534419
5	26426290	0.1421393
5	26426405	0.2215362
5	26426412	0.4685605
5	26426495	0.583779
5	26426527	0.8374678
5	26426538	0.8665538
5	26426550	0.1422833
5	26426652	0.101982
5	26426680	0.340232
5	26426870	0.8495538
5	26426900	0.4451474
5	26426921	0.1427191
5	26426970	0.3312199
5	26426974	0.1397454
5	26427013	0.6278581
5	26427045	0.1359661
5	26427099	0.9209549
5	26427134	0.6732955
5	26427187	0.3408604
5	26427194	0.6732955
5	26427248	0.850313
5	26427268	0.3857037
5	26427298	0.3792019
5	26427445	0.8237876
5	26427610	0.4451474
5	26427612	0.5665931
5	26427626	0.7300283
5	26427633	0.3578032
5	26427673	0.6673723
5	26427763	0.3312199
5	26427902	0.6340134
5	26427925	0.3857037
5	26428010	0.4451474
5	26428047	0.6277711
5	26428109	0.6201443
5	26428300	0.1280419
5	26428314	0.1709472
5	26428354	0.3516558
5	26428492	0.3320653
5	26428545	0.6599175
5	26428566	0.9599229
5	26428595	0.9798178
5	26428789	0.3414776
5	26428795	0.1932425
5	26428820	0.8636546
5	26428996	0.7844448
5	26429047	0.173682
5	26429050	0.2020464
5	26429074	0.1639047
5	26429168	0.7457571
5	26429183	0.1684147
5	26429202	0.09385648
5	26429221	0.5178792
5	26429270	0.1421393
5	26429277	0.6035938
5	26429292	0.1345625
5	26429359	0.885983
5	26429380	0.3857037
5	26429399	0.3312199
5	26429466	0.9190416
5	26429500	0.4832634
5	26429537	0.1422205
5	26429552	0.1387574
5	26429555	0.7385801
5	26429896	0.3857037
5	26430071	0.9191348
5	26430372	0.3835997
5	26430575	0.8423502
5	26430597	0.1421393
5	26430599	0.1421393
5	26430692	0.1316246
5	26430746	0.1421393
5	26430781	0.8801056
5	26430793	0.2215362
5	26430852	0.6711536
5	26430899	0.7457571
5	26430902	0.6732955
5	26430931	0.9526637
5	26430993	0.2215362
5	26430994	0.6023449
5	26431007	0.4921181
5	26431042	0.8801056
5	26431074	0.8139868
5	26431129	0.8735528
5	26431137	0.9782056
5	26431179	0.2382242
5	26431319	0.6673723
5	26431322	0.9121112
5	26431364	0.1421393
5	26431424	0.8744199
5	26431553	0.1656915
5	26431682	0.5469434
5	26431714	0.3312199
5	26432010	0.9190416
5	26432171	0.6494529
5	26432175	0.1181315
5	26432266	0.850313
5	26432467	0.2590908
5	26432470	0.339927
5	26432553	0.6873118
5	26432595	0.4133403
5	26432728	0.6453881
5	26432837	0.6972804
5	26432955	0.6392092
5	26432992	0.7307559
5	26433222	0.8836069
5	26433236	0.1203602
5	26433276	0.3481212
5	26433360	0.4392406
5	26433414	0.6099264
5	26433457	0.8999599
5	26433471	0.5819852
5	26433527	0.4522736
5	26433613	0.5817224
5	26433629	0.3670396
5	26433665	0.8993608
5	26433691	0.7544865
5	26433740	0.4048306
5	26433773	0.9800972
5	26433940	0.1334405
5	26433960	0.4011629
5	26434162	0.736117
5	26434278	0.369514
5	26434298	0.5400487
5	26434317	0.467822
5	26434324	0.673368
5	26434497	0.1357776
5	26434593	0.4939465
5	26434612	0.6921106
5	26434895	0.8623689
5	26434896	0.2376353
5	26434902	0.8623689
5	26434910	0.8623689
5	26434916	0.6562042
5	26434925	0.9532957
5	26434960	0.6861975
5	26435068	0.8580192
5	26435107	0.2086599
5	26435432	0.9300617
5	26435441	0.2147475
5	26435473	0.3174826
5	26435483	0.3866452
5	26435501	0.3216204
5	26435510	0.4765472
5	26435587	0.5154018
5	26435592	0.3216204
5	26435626	0.9173966
5	26435692	0.9072554
5	26435806	0.6837887
5	26435918	0.8350207
5	26435973	0.8090868
5	26436159	0.5272088
5	26436269	0.9013891
5	26436286	0.7115908
5	26436421	0.9194553
5	26436786	0.8062572
5	26436861	0.842751
5	26436876	0.3900057
5	26436880	0.7346977
5	26436930	0.6349302
5	26436987	0.8706567
5	26436996	0.4815042
5	26437004	0.3979455
5	26437025	0.4482599
5	26437102	0.4482599
5	26437134	0.9173966
5	26437245	0.3866452
5	26437357	0.3216204
5	26437369	0.3216204
5	26437386	0.8884394
5	26437486	0.3216204
5	26437732	0.9503132
5	26437822	0.6822656
5	26437869	0.3473303
5	26438096	0.7971586
5	26438371	0.2794397
5	26438387	0.4472544
5	26438456	0.6825461
5	26438462	0.3566032
5	26438554	0.70172
5	26438561	0.4275291
5	26438728	0.4275291
5	26438737	0.3660649
5	26438757	0.4275291
5	26439035	0.2721859
5	26439214	0.6879755
5	26439234	0.4969436
5	26439255	0.36912
5	26439301	0.3812507
5	26439404	0.6074341
5	26439423	0.669721
5	26439438	0.4634227
5	26439473	0.6476953
5	26439527	0.4098833
5	26439564	0.8863972
5	26439602	0.8876482
5	26439731	0.3642124
5	26439752	0.4581814
5	26439754	0.3360821
5	26439791	0.3937648
5	26439842	0.8506653
5	26439930	0.3893777
5	26439973	0.8023348
5	26440125	0.8066439
5	26440362	0.4696831
5	26440404	0.3793311
5	26440425	0.3793311
5	26440796	0.3327076
5	26440866	0.6469224
5	26440871	0.2960816
5	26440880	0.5154519
5	26440978	0.7047528
5	26441042	0.9650346
5	26441047	0.9275445
5	26441063	0.4859725
5	26441166	0.3407644
5	26441203	0.7674814
5	26441274	0.4568197
5	26441293	0.432067
5	26441295	0.1597015
5	26441485	0.1890805
5	26441486	0.4013358
5	26441494	0.4309199
5	26441526	0.9749106
5	26441534	0.2925385
5	26441692	0.8887956
5	26441960	0.9015474
5	26442001	0.3285268
5	26442271	0.3285268
5	26442411	0.8663755
5	26442629	0.2374596
5	26442630	0.3062555
5	26442751	0.9163241
5	26442802	0.3705274
5	26442845	0.3922886
5	26442849	0.3682146
5	26443229	0.9334701
5	26443280	0.5099236
5	26443295	0.7542057
5	26443454	0.519203
5	26443655	0.9435024
5	26443850	0.8853493
5	26443940	0.409995
5	26447211	0.8865299
5	26447714	0.3946244
5	26447769	0.4371182
5	26448216	0.6369097
5	26450178	0.4005031
5	26451485	0.3941439
5	26451532	0.3870284
5	26451656	0.1607264
5	26453732	0.6152294
5	26454238	0.3886143
5	26459478	0.6316112
5	26459481	0.6106406
5	26459512	0.3369052
5	26459571	0.4182839
5	26459579	0.09362926
5	26459645	0.4898837
5	26459730	0.3793311
5	26460194	0.3285268
5	26460251	0.3285268
5	26460342	0.3327076
5	26460352	0.2740203
5	26460455	0.3682146
5	26460532	0.3285268
5	26460565	0.3285268
5	26460584	0.499872
5	26460646	0.3682146
5	26460698	0.3363987
5	26460764	0.4834199
5	26460807	0.3327076
5	26460824	0.5261027
5	26460828	0.70172
5	26460836	0.261375
5	26460882	0.2579031
5	26460902	0.3682146
5	26460975	0.6826556
5	26461266	0.3327076
5	26461438	0.3263666
5	26461518	0.8896563
5	26461542	0.31225
5	26461573	0.4662439
5	26461737	0.3284115
5	26461782	0.7413384
5	26461867	0.2331542
5	26461882	0.4807579
5	26461929	0.6672945
5	26461988	0.6963655
5	26462050	0.4696831
5	26462078	0.7373996
5	26462197	0.8631031
5	26462257	0.7446209
5	26462302	0.9987535
5	26462323	0.9015474
5	26462331	0.7404155
5	26462367	0.6893556
5	26462507	0.3327076
5	26462592	0.6963655
5	26462637	0.6966675
5	26462647	0.461656
5	26462710	0.4994291
5	26462839	0.3263368
5	26462882	0.7049249
5	26462891	0.7178335
5	26462942	0.70172
5	26463179	0.4190785
5	26463182	0.4190785
5	26463299	0.5275704
5	26463361	0.3682146
5	26463489	0.9503132
5	26463532	0.8841241
5	26463561	0.08729219
5	26463783	0.3888912
5	26463796	0.4141155
5	26463820	0.8183308
5	26463822	0.3855377
5	26463834	0.3601682
5	26463864	0.4517191
5	26463899	0.8817423
5	26463922	0.3576573
5	26463941	0.5637484
5	26463971	0.341063
5	26464008	0.5095341
5	26464025	0.1152818
5	26464031	0.3797737
5	26464198	0.7534966
5	26464218	0.8204612
5	26464291	0.4008608
5	26464379	0.3235425
5	26464406	0.8592635
5	26464499	0.3747899
5	26464544	0.2930638
5	26464636	0.6492359
5	26464638	0.8545072
5	26464656	0.9500548
5	26464797	0.9616688
5	26464805	0.4524167
5	26464806	0.8263858
5	26464943	0.8065888
5	26464991	0.2336365
5	26465097	0.4424741
5	26465114	0.3381365
5	26465462	0.4532932
5	26465571	0.4696831
5	26465839	0.3411228
5	26466048	0.6346322
5	26466057	0.4644079
5	26466086	0.8478429
5	26466105	0.7446209
5	26466127	0.3330797
5	26466304	0.71231
5	26466355	0.4275291
5	26466375	0.4275291
5	26466417	0.466162
5	26466563	0.4775615
5	26466566	0.6230856
5	26466594	0.5491672
5	26466643	0.3824423
5	26466825	0.09307093
5	26466871	0.8994707
5	26466874	0.6869713
5	26467082	0.6043524
5	26467085	0.5214262
5	26467127	0.6631759
5	26467135	0.8265856
5	26467164	0.2338384
5	26467183	0.5742323
5	26467337	0.6981026
5	26467378	0.1027146
5	26467461	0.9714171
5	26467482	0.802275
5	26467503	0.4391858
5	26467611	0.1393442
5	26467634	0.809896
5	26467958	0.8509606
5	26468039	0.4127465
5	26468064	0.1317272
5	26468088	0.5448337
5	26468103	0.1491079
5	26468221	0.650216
5	26468362	0.809896
5	26468401	0.8550379
5	26468422	0.8693775
5	26468430	0.8143959
5	26468435	0.5562921
5	26468476	0.6333621
5	26468553	0.6495229
5	26468584	0.8509606
5	26468592	0.6667395
5	26468704	0.6590005
5	26468714	0.9305919
5	26468753	0.8434374
5	26468769	0.9454542
5	26468861	0.1356932
5	26469055	0.07192347
5	26469101	0.0318843
5	26469186	0.1140443
5	26469191	0.3290399
5	26469244	0.5711239
5	26469283	0.5635775
5	26469284	0.5150905
5	26469360	0.8273409
5	26469426	0.4279375
5	26469487	0.9216076
5	26469520	0.8375992
5	26469569	0.1647132
5	26483271	0.5044153
5	26483289	0.9361677
5	26483344	0.8987391
5	26483378	0.9085337
5	26483451	0.4850109
5	26483664	0.7211388
5	26483682	0.7211388
5	26483698	0.9551391
5	26484155	0.2045833
5	26484157	0.8580664
5	26484176	0.3141232
5	26484286	0.4719774
5	26484314	0.1977281
5	26484325	0.9224442
5	26484327	0.9428865
5	26484337	0.4514494
5	26484508	0.6566037
5	26484550	0.6224719
5	26484610	0.1039143
5	26484731	0.7828356
5	26484788	0.7795912
5	26484915	0.9363928
5	26484927	0.09380244
5	26485320	0.5388672
5	26485395	0.546989
5	26485456	0.7426367
5	26485489	0.1013147
5	26485498	0.4556163
5	26485549	0.6669966
5	26485693	0.8936486
5	26485795	0.7586307
5	26485941	0.1034673
5	26485944	0.3201432
5	26486047	0.2529315
5	26486071	0.5360563
5	26486072	0.5360563
5	26486159	0.5360563
5	26486165	0.3020775
5	26486279	0.8289196
5	26486300	0.5087795
5	26486372	0.9420387
5	26486706	0.8714112
5	26486810	0.4724945
5	26486836	0.4180036
5	26487053	0.5988031
5	26487098	0.7948281
5	26487117	0.8340108
5	26487146	0.8189469
5	26487147	0.8637229
5	26487253	0.6758453
5	26487340	0.8538411
5	26487463	0.13191
5	26487477	0.6905086
5	26487521	0.1662373
5	26487539	0.698543
5	26487548	0.1354679
5	26487582	0.1853996
5	26487588	0.6066816
5	26487713	0.1746313
5	26487730	0.7056731
5	26487768	0.3254913
5	26487781	0.6366961
5	26487838	0.2901137
5	26487859	0.8778563
5	26487875	0.6122633
5	26488072	0.1299113
5	26488085	0.6907893
5	26488093	0.6617221
5	26488126	0.1354679
5	26488141	0.4596944
5	26488148	0.470547
5	26488210	0.6583327
5	26488245	0.7273853
5	26488404	0.1524677
5	26488435	0.3649553
5	26488436	0.8199801
5	26488480	0.7966978
5	26488498	0.8643626
5	26488513	0.8955228
5	26488578	0.8330888
5	26488708	0.5799468
5	26488724	0.7311255
5	26488752	0.4875174
5	26488775	0.882453
5	26488785	0.817038
5	26488796	0.5291377
5	26488803	0.5523238
5	26488856	0.9908653
5	26488861	0.3816785
5	26488874	0.8093707
5	26488875	0.8284915
5	26488887	0.330772
5	26488902	0.0982635
5	26488904	0.02830485
5	26488911	0.5390038
5	26488926	0.8302096
5	26488945	0.2209977
5	26488948	0.3344808
5	26488964	0.2305819
5	26488973	0.5844271
5	26488992	0.5320094
5	26489004	0.8253885
5	26489047	0.3687883
5	26489055	0.5867755
5	26489069	0.7758426
5	26489073	0.7367435
5	26489074	0.6343727
5	26489075	0.4087797
5	26489076	0.7587286
5	26489077	0.8966626
5	26489080	0.7283116
5	26489084	0.2220876
5	26489093	0.3314698
5	26489104	0.1794719
5	26489118	0.5571149
5	26489129	0.7042222
5	26489133	0.3308487
5	26489139	0.9367064
5	26489149	0.9499625
5	26489157	0.7668149
5	26489160	0.686932
5	26489168	0.8343417
5	26489186	0.9244407
5	26489196	0.9967546
5	26489202	0.7684243
5	26489289	0.4629304
5	26489297	0.7790658
5	26489349	0.1668222
5	26489413	0.7583889
5	26489467	0.1805713
5	26489556	0.1326404
5	26489595	0.1329949
5	26489648	0.1354679
5	26489649	0.1354679
5	26489692	0.8695709
5	26489737	0.7600011
5	26489781	0.148097
5	26489787	0.3300173
5	26489898	0.091482
5	26490026	0.1378524
5	26490047	0.5199798
5	26490057	0.1570379
5	26490087	0.7120399
5	26490133	0.2708048
5	26490170	0.7694014
5	26490224	0.1778961
5	26490298	0.7635203
5	26490341	0.7436975
5	26490375	0.4795044
5	26490410	0.1186496
5	26490724	0.2309168
5	26490818	0.3608807
5	26490826	0.2481408
5	26490925	0.1683171
5	26490939	0.8639593
5	26490943	0.5963195
5	26490960	0.473145
5	26490967	0.6313081
5	26491016	0.956746
5	26491096	0.1696551
5	26491553	0.3423021
5	26491621	0.1553718
5	26491639	0.708392
5	26491916	0.7518475
5	26491922	0.3615319
5	26492081	0.6577292
5	26492197	0.1641019
5	26492220	0.6645019
5	26492262	0.607415
5	26492270	0.4988349
5	26492450	0.881686
5	26492471	0.3685346
5	26492727	0.4205431
5	26492782	0.6592401
5	26492893	0.1559052
5	26493069	0.1154978
5	26493190	0.8136433
5	26493212	0.8136433
5	26493287	0.7644627
5	26493342	0.5458523
5	26493528	0.8136433
5	26493656	0.6003033
5	26493889	0.7189218
5	26493899	0.4884848
5	26493926	0.1559052
5	26493967	0.1154978
5	26494138	0.3698703
5	26494247	0.1559052
5	26494330	0.1972646
5	26494606	0.7431622
5	26494653	0.181438
5	26494701	0.9852203
5	26494757	0.4884848
5	26494784	0.1747439
5	26494894	0.1559052
5	26494950	0.9761117
5	26495001	0.2951258
5	26495190	0.5663428
5	26495302	0.8948501
5	26495305	0.9874211
5	26495315	0.5075729
5	26495360	0.1151295
5	26495415	0.3426428
5	26495529	0.4457161
5	26495652	0.3224921
5	26495673	0.8398908
5	26496000	0.1581264
5	26496069	0.9050303
5	26496110	0.2442125
5	26496118	0.250296
5	26496176	0.4428645
5	26496180	0.4601118
5	26496458	0.2243307
5	26496812	0.7191548
5	26496820	0.632699
5	26497227	0.2197603
5	26497332	0.1627621
5	26497364	0.7666678
5	26497383	0.1863449
5	26497489	0.2261086
5	26497585	0.1555161
5	26497593	0.6026304
5	26497664	0.7658395
5	26497822	0.1719705
5	26497848	0.1711593
5	26497896	0.3484351
5	26497914	0.8083705
5	26497994	0.1179394
5	26498045	0.8747398
5	26498372	0.8122365
5	26498462	0.880601
5	26498595	0.8592185
5	26498643	0.3490198
5	26498926	0.1824834
5	26498933	0.9508657
5	26498979	0.7178886
5	26498999	0.9597303
5	26499045	0.1183836
5	26499087	0.7176278
5	26499167	0.6322789
5	26499182	0.9710907
5	26499619	0.356166
5	26499809	0.5519842
5	26499821	0.4167876
5	26500043	0.3281625
5	26500060	0.3050931
5	26500165	0.3741797
5	26500384	0.7692444
5	26500478	0.1490168
5	26500487	0.6000928
5	26500563	0.1871847
5	26500585	0.5317552
5	26500610	0.5429246
5	26500679	0.6673081
5	26500999	0.1522975
5	26501000	0.1522975
5	26501044	0.7178886
5	26501181	0.7364427
5	26501274	0.5015487
5	26501430	0.9864867
5	26501691	0.7195635
5	26501802	0.6142175
5	26501841	0.549812
5	26501850	0.1152465
5	26501954	0.2387203
5	26502021	0.5248184
5	26502031	0.1824834
5	26502117	0.1066765
5	26502177	0.3877803
5	26502190	0.476141
5	26502319	0.129547
5	26502564	0.507825
5	26502712	0.5455749
5	26502732	0.2014077
5	26502798	0.4606551
5	26502912	0.1343112
5	26502953	0.995328
5	26503267	0.01183651
5	26503396	0.03009799
5	26503619	0.7913035
5	26503746	0.2000105
5	26503787	0.1755735
5	26503788	0.2255625
5	26503862	0.8128419
5	26503958	0.03925195
5	26503980	0.09309849
5	26504145	0.4656982
5	26504197	0.4351928
5	26504331	0.3425199
5	26504524	0.286232
5	26505140	0.2566475
5	26505158	0.3782581
5	26505358	0.1848293
5	26505378	0.80551
5	26505383	0.6295498
5	26505613	0.2163156
5	26505692	0.3342061
5	26505794	0.3910263
5	26505804	0.2573225
5	26505953	0.586811
5	26505976	0.6560491
5	26506058	0.549247
5	26506099	0.7312462
5	26506192	0.1398042
5	26506267	0.3321249
5	26506317	0.7720252
5	26506795	0.4512686
5	26506796	0.528032
5	26506962	0.333948
5	26507022	0.3629604
5	26507079	0.8913861
5	26507080	0.4040283
5	26507133	0.1815517
5	26507139	0.6373205
5	26507174	0.3795305
5	26507201	0.6559293
5	26507218	0.9282625
5	26507226	0.7174487
5	26507258	0.5502631
5	26507332	0.4123263
5	26507541	0.4030716
5	26507588	0.7749023
5	26507611	0.354938
5	26507747	0.2387599
5	26507791	0.3168688
5	26507810	0.6217992
5	26507854	0.1824239
5	26508167	0.3795343
5	26508168	0.1856926
5	26508368	0.1591767
5	26508535	0.5830765
5	26508550	0.7072887
5	26508556	0.9458811
5	26508600	0.4123263
5	26508955	0.2420984
5	26509070	0.8125942
5	26509277	0.354938
5	26509278	0.354938
5	26509329	0.9798948
5	26509333	0.7108578
5	26509411	0.6743655
5	26509453	0.4123263
5	26509472	0.1831583
5	26509479	0.8449371
5	26509504	0.6943288
5	26509680	0.4669397
5	26509701	0.5408641
5	26509735	0.8785625
5	26509748	0.4168704
5	26509913	0.4123263
5	26509999	0.1871977
5	26510222	0.57654
5	26510286	0.8574499
5	26510334	0.5359828
5	26510435	0.5814113
5	26510503	0.3438106
5	26510532	0.4850625
5	26510559	0.8862808
5	26510648	0.60251
5	26510964	0.9036793
5	26511023	0.4395642
5	26511161	0.6742711
5	26511203	0.2693495
5	26511313	0.4744133
5	26511415	0.902804
5	26511425	0.4733178
5	26511442	0.4358967
5	26511665	0.3614085
5	26511681	0.2186259
5	26511851	0.8692673
5	26511973	0.9854773
5	26512077	0.5400964
5	26512198	0.4266866
5	26512274	0.7933845
5	26512311	0.7888995
5	26512323	0.4825687
5	26512593	0.4399424
5	26512746	0.3187728
5	26512786	0.3832274
5	26512903	0.225383
5	26513053	0.1771846
5	26513455	0.6567825
5	26513460	0.5572531
5	26513474	0.6524808
5	26513672	0.2815664
5	26513759	0.4327624
5	26514638	0.2722899
5	26514644	0.1766347
5	26514815	0.6481927
5	26514823	0.5878855
5	26515986	0.9074686
5	26516131	0.4429116
5	26516371	0.3964471
5	26523912	0.03711942
5	26525935	0.6336146
5	26526349	0.5978461
5	26526954	0.7243137
5	26526994	0.6566797
5	26527157	0.8626549
5	26527560	0.1884976
5	26528261	0.04853301
5	26528380	0.9716293
5	26528441	0.1329968
5	26528475	0.284331
5	26528515	0.3188155
5	26528538	0.2295099
5	26528745	0.4952511
5	26528778	0.1579122
5	26528859	0.4754415
5	26528966	0.3210541
5	26528987	0.400729
5	26529128	0.3692819
5	26529157	0.454899
5	26529398	0.1293283
5	26529447	0.3769584
5	26529653	0.3695989
5	26529700	0.7339375
5	26529769	0.3695989
5	26529943	0.6380933
5	26529996	0.6380933
5	26530136	0.7795978
5	26530283	0.2720447
5	26530293	0.792853
5	26530352	0.8947223
5	26530444	0.6815551
5	26530749	0.1931391
5	26530757	0.8741199
5	26530863	0.1807568
5	26531149	0.9197731
5	26531194	0.8531871
5	26531316	0.6589894
5	26531592	0.3081551
5	26531776	0.5706251
5	26531875	0.6667395
5	26531984	0.4456517
5	26532071	0.3688126
5	26532087	0.6460949
5	26532112	0.6560402
5	26532181	0.8507648
5	26532224	0.8842369
5	26532279	0.6560402
5	26532755	0.4013009
5	26532791	0.5965134
5	26532828	0.1607938
5	26532842	0.8950636
5	26533038	0.9138135
5	26533216	0.5622243
5	26533512	0.8306096
5	26533744	0.7472681
5	26533764	0.5363678
5	26533821	0.6326705
5	26533933	0.354154
5	26533938	0.5571896
5	26533965	0.08925647
5	26533969	0.07802665
5	26533974	0.09046306
5	26533975	0.09046306
5	26533976	0.394089
5	26534031	0.8983628
5	26534034	0.6237641
5	26534110	0.1413086
5	26534141	0.1012988
5	26534210	0.2850327
5	26534231	0.8439274
5	26534239	0.1342948
5	26534241	0.1349764
5	26534245	0.6116335
5	26534260	0.09673111
5	26534300	0.1333886
5	26534317	0.6914478
5	26534384	0.5020082
5	26534458	0.2363309
5	26534529	0.1627664
5	26534546	0.1354177
5	26534552	0.1417287
5	26535118	0.3413287
5	26535128	0.630822
5	26535142	0.7756565
5	26535200	0.7223889
5	26535304	0.3794282
5	26535332	0.3348803
5	26535335	0.4432133
5	26535345	0.7460582
5	26535385	0.3080023
5	26535408	0.4408763
5	26535544	0.6397558
5	26535583	0.3272366
5	26535606	0.4718822
5	26535680	0.4142322
5	26535724	0.5069269
5	26535730	0.1377543
5	26535751	0.8337924
5	26535803	0.4302752
5	26535818	0.5062316
5	26535843	0.3912524
5	26535888	0.2507391
5	26535923	0.3583036
5	26535933	0.3162506
5	26536015	0.7441269
5	26536017	0.742433
5	26536087	0.3862005
5	26536113	0.1393442
5	26536138	0.6375806
5	26536428	0.5503941
5	26536607	0.3741311
5	26536676	0.6769886
5	26536728	0.7858026
5	26536754	0.8325463
5	26536761	0.8005242
5	26536770	0.9714263
5	26536829	0.5184978
5	26536850	0.4018216
5	26536906	0.8795116
5	26536929	0.6460949
5	26536945	0.5433315
5	26536987	0.6147356
5	26537005	0.6217875
5	26537089	0.1578946
5	26537253	0.9684197
5	26537391	0.2617288
5	26537401	0.2617288
5	26537463	0.5090892
5	26537678	0.1845639
5	26537845	0.3741311
5	26537857	0.9175405
5	26537893	0.9034288
5	26537925	0.3316464
5	26537970	0.2430661
5	26538084	0.7451272
5	26538127	0.4504517
5	26538240	0.1762715
5	26538310	0.5733414
5	26538347	0.5226854
5	26538359	0.9979769
5	26538535	0.5837625
5	26538549	0.6522905
5	26538587	0.7957261
5	26538615	0.2031847
5	26538731	0.07124505
5	26538860	0.4399322
5	26538927	0.1413086
5	26539038	0.3688126
5	26539210	0.3862005
5	26539226	0.9743189
5	26539299	0.3862005
5	26539535	0.5184978
5	26539595	0.1341626
5	26539648	0.4539325
5	26539784	0.7451272
5	26539823	0.1417287
5	26539829	0.1417287
5	26539853	0.3862005
5	26539877	0.6333621
5	26539895	0.843017
5	26539930	0.6333621
5	26540108	0.1045518
5	26540182	0.2162453
5	26540233	0.1045518
5	26540464	0.4634905
5	26540612	0.6467536
5	26540667	0.8724755
5	26540675	0.5189057
5	26540786	0.6460949
5	26540898	0.6667395
5	26541076	0.2843525
5	26541248	0.9997536
5	26541295	0.3053467
5	26541494	0.6084417
5	26541560	0.1130489
5	26541640	0.7390169
5	26541679	0.3862005
5	26541828	0.3862005
5	26541859	0.1307567
5	26541902	0.3862005
5	26541922	0.6283254
5	26541937	0.8667376
5	26542015	0.09704398
5	26542022	0.1417287
5	26542157	0.6324954
5	26542283	0.1027146
5	26542337	0.5515953
5	26542356	0.7492598
5	26542390	0.4474801
5	26542409	0.4709333
5	26542410	0.5237877
5	26542596	0.3316464
5	26542597	0.1393442
5	26542670	0.3809725
5	26542689	0.462125
5	26542720	0.360777
5	26542755	0.6957359
5	26542796	0.8373261
5	26542812	0.1426914
5	26542983	0.9152706
5	26543030	0.1418602
5	26543291	0.5443847
5	26543319	0.2048614
5	26543325	0.6619336
5	26543367	0.7451272
5	26543451	0.7451272
5	26543502	0.7451272
5	26543565	0.258362
5	26543739	0.3862005
5	26543920	0.3862005
5	26543923	0.1248509
5	26543931	0.6889746
5	26544152	0.4171053
5	26544170	0.6874154
5	26544249	0.3862005
5	26544258	0.8111678
5	26544438	0.1341626
5	26544491	0.6726493
5	26544684	0.1928564
5	26544689	0.6713641
5	26544730	0.8482407
5	26544793	0.3933332
5	26544829	0.7027592
5	26544905	0.1045518
5	26544914	0.1045518
5	26544950	0.672225
5	26544999	0.672117
5	26545012	0.75297
5	26545037	0.5310947
5	26545099	0.5957878
5	26545135	0.3862005
5	26545378	0.5270032
5	26545405	0.2525302
5	26545620	0.515742
5	26545661	0.8114911
5	26545711	0.9531513
5	26545737	0.9513049
5	26545811	0.5570411
5	26545975	0.3521184
5	26546045	0.2995155
5	26546081	0.200514
5	26546082	0.6510968
5	26546162	0.1007003
5	26546178	0.1010381
5	26546258	0.2561171
5	26546262	0.3383672
5	26546371	0.265227
5	26546440	0.8494724
5	26546479	0.4284167
5	26546494	0.5072305
5	26546533	0.3363868
5	26546643	0.4214783
5	26546747	0.2241578
5	26546971	0.4132093
5	26547029	0.911721
5	26547106	0.3329365
5	26547267	0.7836237
5	26547308	0.5174785
5	26547320	0.6667395
5	26547342	0.3109177
5	26547358	0.8091967
5	26547377	0.1701596
5	26547417	0.6781923
5	26547475	0.4050223
5	26547496	0.6979468
5	26547527	0.2323549
5	26547580	0.7463917
5	26547647	0.6726493
5	26547663	0.3862005
5	26547681	0.6036472
5	26547703	0.1393442
5	26547718	0.8482693
5	26547720	0.5827669
5	26547721	0.2156164
5	26547724	0.3543161
5	26547971	0.1417287
5	26548016	0.2740482
5	26548027	0.7280661
5	26548028	0.7280661
5	26548052	0.6373095
5	26548066	0.08911165
5	26548073	0.2938561
5	26548109	0.8417735
5	26548121	0.5015302
5	26548160	0.460486
5	26548166	0.2522748
5	26548167	0.5056294
5	26548210	0.2387238
5	26548213	0.2614602
5	26548224	0.2387238
5	26548266	0.6597749
5	26548274	0.252676
5	26548280	0.6028089
5	26548317	0.8327866
5	26548350	0.604148
5	26548417	0.2602231
5	26548606	0.4835488
5	26548654	0.6323886
5	26548726	0.5515953
5	26548754	0.1132177
5	26548819	0.8777278
5	26548823	0.6426633
5	26548932	0.3977822
5	26548954	0.09069606
5	26548986	0.9720328
5	26549043	0.3915674
5	26549146	0.6133629
5	26549179	0.3229598
5	26549297	0.7191937
5	26549354	0.1993396
5	26549375	0.6726493
5	26549381	0.6877385
5	26549420	0.4700343
5	26549466	0.497021
5	26549475	0.3372871
5	26549651	0.6607197
5	26549671	0.4456517
5	26549704	0.5969977
5	26549762	0.3601267
5	26549807	0.3861207
5	26549899	0.4727714
5	26549946	0.07675705
5	26550048	0.3495889
5	26550055	0.138992
5	26550096	0.4545189
5	26550126	0.2815102
5	26550152	0.1379274
5	26550162	0.4592123
5	26550203	0.4351743
5	26550221	0.1955123
5	26550405	0.9850936
5	26550430	0.5675275
5	26550524	0.5508073
5	26550543	0.1317599
5	26550588	0.9151668
5	26550630	0.1359803
5	26550732	0.7123351
5	26550759	0.1257627
5	26550784	0.1621555
5	26550806	0.8343096
5	26550864	0.6726493
5	26550927	0.0996331
5	26551052	0.4518701
5	26551080	0.85232
5	26551099	0.8840331
5	26551294	0.6345904
5	26551300	0.9234299
5	26551671	0.4521169
5	26551707	0.7940108
5	26551765	0.5400892
5	26551789	0.9279224
5	26551823	0.5780882
5	26551954	0.6985761
5	26552108	0.1317012
5	26552219	0.6134917
5	26552281	0.7874943
5	26552319	0.1323332
5	26552340	0.3320687
5	26552351	0.9905372
5	26552483	0.688351
5	26553148	0.6714581
5	26553170	0.1679574
5	26553181	0.8684179
5	26553187	0.1375836
5	26553237	0.3862005
5	26553306	0.5055129
5	26553326	0.4960585
5	26553386	0.1686321
5	26553491	0.6460949
5	26553953	0.8308219
5	26554026	0.1380335
5	26554260	0.2804219
5	26554334	0.1745653
5	26554455	0.5184978
5	26554542	0.843017
5	26554719	0.1574834
5	26554972	0.2699667
5	26555018	0.9623305
5	26555024	0.6987256
5	26555164	0.1665648
5	26555166	0.6726493
5	26555265	0.8816591
5	26555354	0.3862005
5	26555386	0.6726493
5	26555410	0.6460949
5	26555411	0.6367379
5	26555528	0.6726493
5	26555582	0.9210969
5	26555650	0.7074399
5	26555701	0.1912412
5	26555766	0.9223817
5	26555794	0.5964931
5	26555900	0.7311138
5	26555904	0.1610053
5	26555984	0.4136063
5	26556202	0.7437361
5	26556439	0.8688055
5	26556469	0.1417287
5	26556476	0.6333621
5	26556495	0.1417287
5	26556565	0.3697838
5	26556584	0.5651408
5	26556708	0.5255499
5	26556741	0.843017
5	26556841	0.1417287
5	26556850	0.4456517
5	26556891	0.6760349
5	26556896	0.4414774
5	26556955	0.3862005
5	26557137	0.765535
5	26557153	0.6460949
5	26557273	0.3980869
5	26557276	0.1195375
5	26557310	0.5445863
5	26557350	0.9894468
5	26557376	0.6460949
5	26557385	0.6319995
5	26557509	0.5988763
5	26557550	0.5184978
5	26557647	0.6460949
5	26557712	0.8069034
5	26557812	0.7592134
5	26557813	0.7592134
5	26557836	0.1417287
5	26557868	0.424904
5	26557910	0.3949211
5	26557932	0.7269679
5	26557952	0.5599488
5	26557966	0.1124148
5	26557993	0.4456517
5	26558000	0.5639455
5	26558065	0.6241396
5	26558098	0.6947855
5	26558106	0.176116
5	26558141	0.4280573
5	26558149	0.7363291
5	26558167	0.544115
5	26558190	0.8436417
5	26558206	0.347339
5	26558316	0.1248005
5	26559302	0.9115898
5	26559320	0.3911004
5	26559410	0.1546594
5	26559500	0.6044191
5	26559580	0.4838654
5	26559637	0.8509606
5	26559687	0.5169099
5	26559738	0.6181446
5	26559861	0.6541158
5	26559885	0.6560402
5	26559916	0.6814726
5	26560035	0.4108421
5	26560049	0.8934284
5	26560206	0.1045518
5	26560214	0.5515953
5	26560353	0.6030144
5	26560481	0.1065655
5	26560556	0.7463049
5	26560560	0.6726493
5	26560609	0.13601
5	26560737	0.2209909
5	26560881	0.492678
5	26560950	0.6726493
5	26560976	0.3862005
5	26561041	0.3862005
5	26561154	0.1393442
5	26561160	0.9210969
5	26561281	0.986304
5	26561444	0.7669316
5	26561537	0.1045518
5	26561846	0.7605076
5	26561927	0.5425347
5	26561978	0.1417287
5	26562029	0.4518701
5	26562112	0.1717343
5	26562143	0.8509606
5	26562148	0.6560402
5	26562252	0.6043524
5	26562323	0.1843502
5	26562337	0.7736845
5	26562418	0.7499669
5	26562599	0.8163983
5	26562779	0.3862005
5	26562854	0.6716732
5	26562887	0.4948446
5	26563035	0.4355378
5	26563036	0.5584082
5	26563068	0.9071813
5	26563080	0.7917082
5	26563414	0.9773773
5	26563579	0.1538733
5	26563602	0.9918065
5	26563603	0.8362847
5	26563655	0.2192352
5	26563685	0.3278923
5	26563851	0.9481424
5	26563878	0.6726493
5	26564000	0.1888252
5	26564085	0.3862005
5	26564146	0.8455627
5	26564198	0.8652272
5	26564320	0.3770624
5	26564539	0.8795116
5	26564556	0.4926501
5	26564663	0.3856467
5	26564729	0.6618334
5	26564752	0.5306635
5	26564791	0.2607867
5	26564840	0.3276799
5	26564845	0.3603558
5	26564906	0.4926501
5	26564911	0.1417287
5	26564962	0.5876461
5	26565024	0.9226381
5	26565090	0.1393442
5	26565104	0.3316464
5	26565219	0.5345672
5	26565256	0.7875491
5	26565346	0.1417287
5	26565483	0.1264822
5	26565521	0.1380992
5	26565601	0.3792409
5	26565752	0.3946092
5	26565932	0.5908309
5	26565944	0.7655817
5	26565986	0.443311
5	26566076	0.2175922
5	26566215	0.6518197
5	26566245	0.150225
5	26566337	0.6062648
5	26566348	0.1417287
5	26566352	0.9180482
5	26566500	0.5805585
5	26566707	0.8795116
5	26566722	0.3970752
5	26566777	0.5326803
5	26566835	0.8724755
5	26566858	0.3862005
5	26566872	0.8724755
5	26566943	0.3109483
5	26567020	0.9232896
5	26567074	0.1955297
5	26567102	0.3970752
5	26567127	0.3617013
5	26567170	0.4555817
5	26567201	0.7281374
5	26567279	0.2934002
5	26567344	0.8729721
5	26567358	0.1816956
5	26567385	0.2175922
5	26567396	0.3316464
5	26567481	0.5831015
5	26567574	0.8795116
5	26567668	0.3144395
5	26567678	0.3144395
5	26567679	0.1176065
5	26567786	0.1045129
5	26567800	0.4134903
5	26567988	0.5558229
5	26568139	0.4110053
5	26568206	0.172956
5	26568285	0.3989344
5	26568286	0.7511416
5	26568312	0.7082222
5	26568485	0.7355901
5	26568587	0.2363929
5	26568597	0.7988747
5	26568808	0.1429929
5	26568831	0.4491005
5	26568907	0.5402728
5	26568995	0.1220599
5	26569028	0.05978223
5	26569251	0.2330594
5	26569348	0.6952059
5	26569388	0.1038121
5	26569399	0.3811829
5	26569559	0.9820313
5	26569623	0.5991829
5	26569636	0.813924
5	26569672	0.9075835
5	26569700	0.6226474
5	26569777	0.2313142
5	26569930	0.150462
5	26569965	0.2890358
5	26570032	0.2938107
5	26570036	0.4318808
5	26570060	0.5463647
5	26570063	0.9029737
5	26570082	0.3492669
5	26570119	0.06410283
5	26570120	0.01283527
5	26570160	0.6825391
5	26570251	0.3492703
5	26570270	0.912453
5	26570318	0.3918158
5	26570372	0.7802184
5	26570385	0.6746324
5	26570421	0.6171554
5	26570442	0.3522283
5	26570454	0.7831534
5	26570488	0.3529206
5	26570503	0.3137718
5	26570532	0.214619
5	26570618	0.4086312
5	26570682	0.3180037
5	26570713	0.4559102
5	26570791	0.5925964
5	26570819	0.8152896
5	26570849	0.3455229
5	26570874	0.3369536
5	26570909	0.8663094
5	26570983	0.6117085
5	26570998	0.2280669
5	26571000	0.2282652
5	26571011	0.845853
5	26571039	0.4782442
5	26571086	0.9266235
5	26571131	0.9195031
5	26571164	0.1678852
5	26571215	0.9714167
5	26571255	0.770012
5	26571294	0.7079087
5	26571350	0.3106582
5	26571383	0.3513986
5	26571427	0.1084939
5	26571457	0.5520547
5	26571515	0.6222632
5	26571517	0.5190456
5	26571670	0.7850624
5	26571676	0.6353468
5	26571716	0.3696499
5	26571738	0.5908835
5	26571743	0.126669
5	26571874	0.2493016
5	26571875	0.9582754
5	26571888	0.5196684
5	26571916	0.8127734
5	26571943	0.1506829
5	26571973	0.1524628
5	26572011	0.3429796
5	26572017	0.6542948
5	26572053	0.6813015
5	26572126	0.3987982
5	26572143	0.7658793
5	26572147	0.4036673
5	26572186	0.2320009
5	26572369	0.3066442
5	26572408	0.561567
5	26572433	0.1898178
5	26572520	0.317055
5	26572583	0.2522816
5	26572639	0.2346849
5	26572699	0.2085969
5	26572805	0.3301639
5	26572820	0.3447225
5	26572974	0.1537523
5	26573137	0.9021594
5	26574638	0.9807326
5	26574727	0.6370568
5	26574792	0.3322003
5	26574896	0.4256625
5	26574904	0.4256625
5	26575102	0.6043524
5	26575112	0.6460949
5	26575185	0.1417287
5	26575289	0.4932332
5	26575294	0.6718597
5	26575324	0.9226381
5	26575455	0.1679574
5	26575460	0.8244814
5	26575554	0.7962842
5	26575563	0.8795116
5	26575574	0.4692153
5	26575597	0.6667395
5	26575598	0.6667395
5	26575599	0.6667395
5	26575635	0.9631233
5	26575689	0.4629567
5	26575799	0.8729721
5	26575837	0.7982808
5	26576071	0.08880289
5	26576141	0.469072
5	26576149	0.5078315
5	26576296	0.6333621
5	26576325	0.1255028
5	26576384	0.1316465
5	26576398	0.9137977
5	26576419	0.1542244
5	26576698	0.5446193
5	26576730	0.2221054
5	26576788	0.1887886
5	26576831	0.3513986
5	26576841	0.6954359
5	26576910	0.6556222
5	26576911	0.7014159
5	26576996	0.1524026
5	26577009	0.3513986
5	26577013	0.5995877
5	26577090	0.5720882
5	26577145	0.1499421
5	26577146	0.303501
5	26577209	0.8212441
5	26577268	0.6378862
5	26577326	0.06466995
5	26577330	0.387617
5	26577368	0.3616489
5	26577401	0.3584972
5	26577485	0.3513986
5	26577557	0.9326844
5	26577608	0.6532487
5	26577635	0.8125481
5	26577706	0.560868
5	26577761	0.2093515
5	26577774	0.3760059
5	26577787	0.5409444
5	26577827	0.3234957
5	26577875	0.6087714
5	26577962	0.495871
5	26577971	0.3743761
5	26578050	0.3857509
5	26578063	0.6964799
5	26578073	0.3743761
5	26578103	0.463455
5	26578161	0.2898731
5	26578197	0.5216221
5	26578225	0.2262583
5	26578247	0.278038
5	26578282	0.2048473
5	26578308	0.171555
5	26578339	0.9162008
5	26578340	0.6349651
5	26578362	0.4897225
5	26578383	0.7834185
5	26578416	0.7829509
5	26578462	0.6788755
5	26578488	0.1745957
5	26578514	0.4349686
5	26578515	0.7750842
5	26578591	0.4168367
5	26578830	0.3497416
5	26579562	0.3517636
5	26579582	0.3778995
5	26579604	0.9129505
5	26579786	0.1769388
5	26579841	0.1366394
5	26579853	0.2250957
5	26579972	0.3324678
5	26580030	0.9561559
5	26580045	0.3232594
5	26580145	0.1842627
5	26580247	0.1336605
5	26580279	0.4957389
5	26580418	0.7100274
5	26580434	0.9460495
5	26580567	0.7827669
5	26580802	0.9810203
5	26580848	0.2977599
5	26580899	0.3823852
5	26580974	0.687478
5	26581041	0.6970456
5	26581050	0.6470052
5	26581067	0.5036398
5	26581125	0.4665942
5	26581143	0.118515
5	26581190	0.196235
5	26581231	0.6368508
5	26581331	0.783717
5	26581358	0.8658924
5	26581448	0.5982976
5	26581493	0.6079915
5	26581593	0.6721807
5	26581625	0.7121153
5	26581706	0.4442724
5	26581751	0.7879713
5	26581783	0.7889133
5	26581929	0.9083576
5	26581994	0.6990494
5	26582053	0.2765698
5	26582221	0.1592273
5	26582387	0.5927132
5	26582462	0.1474234
5	26582521	0.4149631
5	26582579	0.466465
5	26582949	0.2821466
5	26582975	0.1035259
5	26583008	0.8583614
5	26585435	0.2536595
5	26585993	0.927249
5	26586304	0.3773498
5	26588239	0.008239761
5	26588362	0.7659309
5	26595362	0.6528661
5	26595390	0.6997285
5	26595588	0.6298833
5	26595733	0.6227698
5	26595817	0.432495
5	26595852	0.5009263
5	26595894	0.6298833
5	26596114	0.9083269
5	26596192	0.5608879
5	26596196	0.5560872
5	26596275	0.6829463
5	26596305	0.5285976
5	26596334	0.432495
5	26596342	0.4010264
5	26596450	0.1488055
5	26596469	0.6829463
5	26596538	0.1094261
5	26596543	0.5698434
5	26596583	0.8654599
5	26596594	0.6169007
5	26596634	0.5490838
5	26596683	0.9845494
5	26596726	0.6565122
5	26596843	0.9061071
5	26596972	0.08489086
5	26597025	0.107123
5	26597053	0.6403671
5	26597083	0.304164
5	26597104	0.1653678
5	26597167	0.4990934
5	26597270	0.3850999
5	26597352	0.3093239
5	26597518	0.1500451
5	26597652	0.5002596
5	26597653	0.4518701
5	26597685	0.1745653
5	26597726	0.5515953
5	26597752	0.8795116
5	26597772	0.5515953
5	26597873	0.6926574
5	26597993	0.4949979
5	26598133	0.4651592
5	26598167	0.4597458
5	26598248	0.6726493
5	26598260	0.4456517
5	26598329	0.6726493
5	26598544	0.9388095
5	26598585	0.5705659
5	26598595	0.1537523
5	26598639	0.7300039
5	26598640	0.3544804
5	26598711	0.9372596
5	26598724	0.750995
5	26598744	0.8090649
5	26598799	0.3338235
5	26598907	0.7971021
5	26598980	0.512501
5	26599053	0.4496804
5	26599055	0.1480976
5	26599080	0.3862005
5	26599104	0.3862005
5	26599465	0.5598717
5	26599493	0.7751812
5	26599498	0.1045518
5	26599566	0.9154808
5	26599623	0.9524355
5	26599740	0.5463196
5	26599754	0.1045518
5	26599775	0.5515953
5	26599809	0.5951641
5	26599981	0.1185535
5	26600007	0.3491779
5	26600076	0.875719
5	26600213	0.3491779
5	26600265	0.06778931
5	26600306	0.1393442
5	26600333	0.2175922
5	26600496	0.6460949
5	26600546	0.5864781
5	26600671	0.7092602
5	26600938	0.4312751
5	26600993	0.9346363
5	26601002	0.5810657
5	26601018	0.6004611
5	26601054	0.617455
5	26601055	0.4388573
5	26601102	0.7891664
5	26601103	0.2076795
5	26601104	0.4853892
5	26601170	0.3231071
5	26601182	0.4522594
5	26601324	0.3581362
5	26601405	0.6339268
5	26601413	0.3565361
5	26601444	0.3565361
5	26601456	0.5393484
5	26601514	0.980692
5	26601580	0.892775
5	26601658	0.5163302
5	26601897	0.6654986
5	26602016	0.5536979
5	26602222	0.9772175
5	26602310	0.5914373
5	26602326	0.278384
5	26602398	0.4013175
5	26602548	0.9227801
5	26602641	0.7339759
5	26602754	0.3861363
5	26602810	0.4616843
5	26602821	0.6916457
5	26602864	0.3171808
5	26602930	0.7611941
5	26603080	0.8428794
5	26603209	0.6552267
5	26603219	0.4605922
5	26603316	0.4840952
5	26603379	0.652252
5	26603390	0.6081748
5	26603457	0.7299621
5	26603554	0.4522913
5	26603610	0.2336454
5	26603700	0.5230196
5	26603756	0.6827385
5	26603800	0.5683471
5	26603801	0.9233196
5	26603836	0.5752163
5	26603852	0.7370422
5	26603861	0.7319842
5	26604053	0.5159749
5	26604202	0.3900153
5	26604224	0.6143134
5	26604259	0.5881523
5	26604310	0.8054614
5	26604438	0.2561878
5	26604939	0.7713926
5	26605187	0.5634073
5	26615787	0.09447364
5	26616221	0.1064151
5	26616239	0.3406968
5	26616267	0.9022731
5	26616270	0.750087
5	26616310	0.1391774
5	26616373	0.9743189
5	26616577	0.4506286
5	26616751	0.4485063
5	26616876	0.2980337
5	26616910	0.6216011
5	26616948	0.7867779
5	26617011	0.2030037
5	26617049	0.8828092
5	26617158	0.7865045
5	26617173	0.1177164
5	26617241	0.1207922
5	26617313	0.1738134
5	26617314	0.8112613
5	26617465	0.1239728
5	26617618	0.3036231
5	26617646	0.3025098
5	26617680	0.7628903
5	26617750	0.04331383
5	26617755	0.5672786
5	26617808	0.8524278
5	26617858	0.09127883
5	26617871	0.7566522
5	26617879	0.151395
5	26617940	0.590126
5	26618155	0.06431099
5	26618228	0.2538107
5	26618240	0.8461986
5	26618283	0.8209008
5	26618318	0.1141779
5	26618390	0.6347516
5	26618529	0.3544034
5	26618544	0.7605863
5	26618606	0.8614341
5	26618661	0.2929591
5	26618739	0.03302244
5	26618780	0.4297389
5	26618819	0.1595252
5	26618982	0.4742535
5	26618989	0.5576729
5	26619052	0.5915836
5	26619172	0.4067676
5	26619184	0.86104
5	26619219	0.2073418
5	26619244	0.8506194
5	26619279	0.3749356
5	26619287	0.5988745
5	26619311	0.815705
5	26619355	0.5461783
5	26619392	0.2812926
5	26619570	0.9252506
5	26619656	0.6377292
5	26619682	0.6401312
5	26619693	0.7952344
5	26619731	0.1382354
5	26619738	0.7728152
5	26619746	0.1559756
5	26619758	0.1799987
5	26619828	0.4452664
5	26619884	0.8506889
5	26619916	0.404988
5	26620151	0.6184266
5	26620180	0.2559485
5	26620238	0.1650243
5	26620276	0.1020954
5	26620395	0.09047728
5	26620447	0.6665351
5	26620537	0.6771986
5	26620669	0.1932857
5	26620745	0.9391742
5	26620927	0.5165485
5	26621067	0.9599298
5	26621180	0.2470277
5	26621229	0.6497571
5	26621464	0.7241164
5	26621501	0.7093844
5	26621529	0.5310149
5	26621540	0.5310149
5	26621679	0.6534276
5	26621758	0.4623148
5	26621807	0.7393781
5	26622007	0.9162816
5	26622173	0.7241164
5	26622185	0.3160194
5	26622267	0.441517
5	26622270	0.4654498
5	26622350	0.4545947
5	26622352	0.9053276
5	26622368	0.7981548
5	26622405	0.145494
5	26622468	0.7593685
5	26622529	0.7472048
5	26622548	0.7810712
5	26622673	0.1123049
5	26622693	0.1306173
5	26622730	0.6376152
5	26622835	0.5523822
5	26622864	0.6751326
5	26622900	0.3284836
5	26622931	0.5108661
5	26623047	0.7032409
5	26623140	0.3216053
5	26623221	0.9292297
5	26623292	0.5964643
5	26623353	0.5126995
5	26623354	0.3512109
5	26623467	0.3862005
5	26623638	0.52404
5	26623769	0.9698173
5	26623784	0.7592134
5	26623785	0.7592134
5	26624033	0.135292
5	26624207	0.2940692
5	26624257	0.5218747
5	26624260	0.2124329
5	26624339	0.2381258
5	26625367	0.9406917
5	26637017	0.1139716
5	26637155	0.2442401
5	26640721	0.2261275
5	26641108	0.8725094
5	26641153	0.1239319
5	26641184	0.4264237
5	26641343	0.4065214
5	26641346	0.4065214
5	26641356	0.6367823
5	26641371	0.4065214
5	26641375	0.4065214
5	26641425	0.6134173
5	26641653	0.8362289
5	26641776	0.9045901
5	26641799	0.458515
5	26641800	0.8113021
5	26641810	0.458515
5	26641885	0.7246935
5	26641915	0.396197
5	26641920	0.396197
5	26642133	0.7326224
5	26642325	0.3908762
5	26642337	0.6766436
5	26642348	0.2921711
5	26642385	0.4541863
5	26642408	0.2334496
5	26642455	0.4337348
5	26642467	0.4632871
5	26642608	0.9709995
5	26642660	0.5157718
5	26642819	0.3512109
5	26642928	0.8781172
5	26642983	0.528935
5	26643025	0.2363835
5	26643109	0.4485809
5	26643164	0.7278662
5	26643227	0.6606706
5	26643244	0.4895538
5	26643302	0.5702289
5	26643370	0.5901034
5	26643523	0.5807622
5	26643544	0.6333021
5	26643647	0.5240181
5	26643731	0.07063539
5	26643738	0.7603806
5	26643837	0.8194924
5	26643853	0.8368203
5	26643900	0.4112704
5	26643909	0.1208743
5	26643933	0.9802893
5	26644041	0.421629
5	26644054	0.9611978
5	26644112	0.6610279
5	26644164	0.5217035
5	26644207	0.6667204
5	26644289	0.6421359
5	26644340	0.82751
5	26644471	0.4233438
5	26644611	0.7848477
5	26644981	0.39408
5	26644984	0.9740741
5	26645041	0.69129
5	26645167	0.2417393
5	26645257	0.6445777
5	26645543	0.4461587
5	26645573	0.5842058
5	26645580	0.7828312
5	26645585	0.5350613
5	26645753	0.5842058
5	26646079	0.7848545
5	26646134	0.8229608
5	26646145	0.9202481
5	26646148	0.4554911
5	26646400	0.4781084
5	26646419	0.6629757
5	26646425	0.5094485
5	26646442	0.9562933
5	26646562	0.7914409
5	26646647	0.7760501
5	26646862	0.6925761
5	26646908	0.458515
5	26647063	0.4700681
5	26647182	0.6925761
5	26647207	0.7637201
5	26647214	0.458515
5	26647222	0.3693897
5	26647268	0.7281709
5	26647278	0.9435889
5	26647460	0.8592502
5	26647468	0.556684
5	26647469	0.556684
5	26647529	0.4768632
5	26647547	0.648153
5	26647552	0.4511452
5	26647555	0.6724405
5	26647562	0.809855
5	26647612	0.8530132
5	26647668	0.7952937
5	26647681	0.4679035
5	26647723	0.5709459
5	26647737	0.5715363
5	26647754	0.532754
5	26647823	0.792265
5	26647855	0.5186219
5	26647934	0.9559031
5	26647952	0.7849506
5	26647953	0.7514465
5	26647959	0.2193526
5	26648003	0.5767977
5	26648088	0.458515
5	26648252	0.4109366
5	26648293	0.7106095
5	26648295	0.9513696
5	26648373	0.4436895
5	26648375	0.6330425
5	26648390	0.4958226
5	26648413	0.7906845
5	26648425	0.3432682
5	26648554	0.3862005
5	26648557	0.1518366
5	26648953	0.843017
5	26649105	0.2006756
5	26649131	0.6568143
5	26649233	0.4795091
5	26649266	0.3316464
5	26649313	0.3316464
5	26649323	0.5169099
5	26649339	0.3889844
5	26649343	0.7080256
5	26649484	0.09571324
5	26649485	0.3508097
5	26649684	0.156407
5	26649783	0.530557
5	26649888	0.1382804
5	26649965	0.6726493
5	26649973	0.1417287
5	26650013	0.1027146
5	26650031	0.4658484
5	26650058	0.6881897
5	26650182	0.8112145
5	26650183	0.8207438
5	26650303	0.6726493
5	26650397	0.458515
5	26650440	0.6147865
5	26650461	0.5906168
5	26650531	0.4246353
5	26650642	0.5065617
5	26650669	0.9488849
5	26650799	0.3329183
5	26650866	0.9441203
5	26650870	0.7961577
5	26650905	0.3740957
5	26651008	0.6644259
5	26651040	0.4001697
5	26651081	0.7659351
5	26651100	0.9300716
5	26651406	0.7360239
5	26651461	0.5031429
5	26651471	0.4080514
5	26651610	0.9391749
5	26652039	0.8082798
5	26652699	0.4917026
5	26652922	0.5217353
5	26653147	0.3244422
5	26653185	0.7584928
5	26653432	0.4735571
5	26653466	0.6751425
5	26653532	0.3631091
5	26653786	0.6312659
5	26653787	0.5759489
5	26653802	0.5258064
5	26653839	0.6579694
5	26653862	0.9161077
5	26653925	0.5623374
5	26653960	0.55682
5	26653972	0.4549221
5	26654067	0.5623374
5	26654161	0.7167078
5	26654286	0.8133772
5	26654319	0.6961261
5	26654446	0.5761726
5	26654528	0.6129158
5	26654614	0.3693808
5	26654689	0.488967
5	26654708	0.5236592
5	26654760	0.5260507
5	26654780	0.6082846
5	26654820	0.4549221
5	26654844	0.4123317
5	26654876	0.9989189
5	26655219	0.2789921
5	26655221	0.6080324
5	26655267	0.8079432
5	26655270	0.2789921
5	26655336	0.4549221
5	26655411	0.8079432
5	26655761	0.7232079
5	26655768	0.397458
5	26655853	0.693272
5	26655894	0.6683487
5	26656080	0.391794
5	26656083	0.391794
5	26656217	0.8926702
5	26656335	0.5320232
5	26656368	0.6643389
5	26656389	0.8449514
5	26656480	0.9406771
5	26656666	0.3875067
5	26656723	0.5616245
5	26656834	0.6893476
5	26656845	0.6893476
5	26656970	0.6660787
5	26656980	0.2445253
5	26657066	0.7809859
5	26659382	0.2809131
5	26688450	0.905918
5	26691962	0.04668853
5	26693197	0.3453107
5	26696267	0.9369229
5	26697353	0.2445577
5	26708323	0.6317184
5	26714279	0.9466481
5	26714615	0.3031044
5	26723379	0.6149832
5	26723493	0.2130077
5	26723619	0.9221075
5	26726157	0.09190343
5	26726213	0.8902078
5	26726225	0.9778449
5	26726237	0.5642806
5	26726243	0.6356302
5	26732311	0.9869564
5	26732315	0.9813716
5	26732352	0.5501708
5	26732357	0.8026932
5	26732372	0.6497807
5	26732382	0.3846565
5	26732396	0.6739512
5	26732650	0.8175672
5	26735279	0.4831832
5	26735355	0.9887837
5	26735424	0.4958572
5	26735477	0.1822522
5	26735524	0.8026576
5	26735550	0.4605722
5	26737429	0.2500113
5	26737445	0.3204884
5	26737450	0.7863731
5	26737476	0.5475682
5	26737485	0.3335751
5	26742799	0.4571767
5	26742821	0.6396342
5	26742886	0.8598555
5	26742889	0.6050391
5	26743075	0.5870243
5	26743078	0.5127813
5	26743101	0.4758256
5	26743105	0.9861331
5	26743192	0.5907047
5	26743201	0.4738174
5	26743208	0.6365702
5	26743217	0.7496495
5	26743239	0.4944078
5	26743253	0.407851
5	26743262	0.5431901
5	26743273	0.7896603
5	26743279	0.5088266
5	26743337	0.6351473
5	26745077	0.3247909
5	26745096	0.7898643
5	26745098	0.8711622
5	26752941	0.2948719
5	26753032	0.1607088
5	26776984	0.4992534
5	26777936	0.8002624
5	26780248	0.6825474
5	26783118	0.6218791
5	26785261	0.05706313
5	26788146	0.846135
5	26789015	0.5247331
5	26789850	0.3927995
5	26789970	0.4390624
5	26790321	0.9214249
5	26790897	0.3506556
5	26790945	0.1113826
5	26791928	0.07261181
5	26794816	0.9313224
5	26795555	0.9369677
5	26795899	0.2638072
5	26795928	0.2961464
5	26797041	0.4363781
5	26797066	0.6895165
5	26810163	0.3528537
5	26812588	0.1664993
5	26878919	0.2417071
5	26878967	0.5544247
5	26878991	0.2769989
5	26879088	0.8723115
5	26879110	0.8674344
5	26879144	0.4265128
5	26880538	0.246406
5	26880561	0.3365042
5	26880573	0.7506177
5	26880577	0.1683068
5	26880602	0.7402034
5	26880733	0.7698793
5	26880831	0.9589072
5	26880880	0.6022279
5	26880898	0.01702394
5	26880971	0.1227447
5	26881008	0.7570187
5	26881012	0.3995988
5	26881023	0.312751
5	26881055	0.1738615
5	26881065	0.1859674
5	26881093	0.9000846
5	26881115	0.841903
5	26881133	0.930903
5	26881155	0.1360305
5	26881294	0.1361255
5	26881309	0.6096582
5	26881314	0.3874025
5	26882308	0.7657296
5	26882334	0.3978557
5	26882386	0.6046553
5	26882419	0.8809741
5	26882900	0.5146545
5	26882908	0.4464741
5	26882973	0.4080228
5	26882983	0.4769647
5	26883258	0.8166063
5	26883266	0.6793918
5	26883280	0.8554028
5	26883296	0.9299402
5	26883525	0.5609692
5	26883568	0.2688355
5	26883655	0.7607901
5	26883796	0.5461689
5	26883813	0.8088739
5	26883828	0.8113159
5	26883856	0.4778681
5	26883898	0.1290387
5	26883919	0.04249356
5	26883935	0.1519761
5	26883936	0.268816
5	26883942	0.3476256
5	26883944	0.8130035
5	26884222	0.6320458
5	26884241	0.7101234
5	26884242	0.190022
5	26884276	0.4782068
5	26884294	0.5108699
5	26884373	0.563093
5	26884375	0.3967805
5	26884384	0.3313354
5	26884387	0.2302126
5	26884445	0.5530595
5	26884456	0.6229668
5	26884498	0.9081137
5	26884506	0.9007013
5	26884519	0.3635157
5	26884524	0.296896
5	26884548	0.9333688
5	26884601	0.5303175
5	26884604	0.2008051
5	26884639	0.249906
5	26884697	0.7713962
5	26884699	0.4055007
5	26884718	0.2437536
5	26884724	0.2064127
5	26884725	0.914776
5	26884740	0.882775
5	26884785	0.3776299
5	26884801	0.6105908
5	26884822	0.8240972
5	26884843	0.5653246
5	26884862	0.7480057
5	26884865	0.4939454
5	26885509	0.6031024
5	26885521	0.2025721
5	26885526	0.4920089
5	26885574	0.5283345
5	26885592	0.9439421
5	26885596	0.8970277
5	26885598	0.4495926
5	26885713	0.3244422
5	26885717	0.5968441
5	26885766	0.3483085
5	26885817	0.8914809
5	26885819	0.9745239
5	26885851	0.3063576
5	26885868	0.1521977
5	26885891	0.8949094
5	26885913	0.4918041
5	26885952	0.355054
5	26885967	0.4968275
5	26886004	0.6746187
5	26886048	0.6731295
5	26886058	0.3154367
5	26886080	0.8152483
5	26886331	0.6122648
5	26886362	0.5650559
5	26886363	0.7540466
5	26886367	0.6025758
5	26886373	0.345599
5	26886387	0.07726434
5	26886430	0.7548468
5	26886468	0.3180679
5	26886481	0.2137799
5	26886518	0.5557714
5	26886522	0.9217358
5	26886535	0.7133233
5	26886541	0.08007785
5	26886550	0.119709
5	26886561	0.2397872
5	26886584	0.09064583
5	26886588	0.6944889
5	26886596	0.6771854
5	26886686	0.09012411
5	26886695	0.3816194
5	26886732	0.3960452
5	26886736	0.5150948
5	26886812	0.3299157
5	26886849	0.853458
5	26886868	0.5626353
5	26886904	0.815879
5	26886936	0.7378128
5	26886982	0.698008
5	26887037	0.8908727
5	26887065	0.2495375
5	26887135	0.3121471
5	26887136	0.3121471
5	26887141	0.6786144
5	26887148	0.8279119
5	26887173	0.9900615
5	26887177	0.3816194
5	26887178	0.3816194
5	26887187	0.513203
5	26887205	0.7632241
5	26887211	0.5845605
5	26887224	0.6607917
5	26887230	0.7075406
5	26887257	0.2056606
5	26887263	0.5010879
5	26887319	0.6593657
5	26887535	0.04303656
5	26887569	0.659149
5	26887654	0.9118102
5	26887698	0.1621088
5	26887803	0.7426273
5	26887830	0.8375501
5	26887862	0.7369104
5	26887876	0.8291409
5	26887899	0.7464889
5	26887911	0.4764159
5	26888222	0.2465037
5	26888249	0.4148592
5	26888485	0.4780317
5	26889503	0.1977449
5	26889521	0.1899656
5	26889533	0.192127
5	26889583	0.6855418
5	26889593	0.3623209
5	26889617	0.1796809
5	26889623	0.8265869
5	26889632	0.5720562
5	26889638	0.5511933
5	26889650	0.1373089
5	26889686	0.8665961
5	26889703	0.8530393
5	26889712	0.6877263
5	26889715	0.9668341
5	26889729	0.4494132
5	26889746	0.09385361
5	26889788	0.5456761
5	26889804	0.6742273
5	26889913	0.9337531
5	26889929	0.3901565
5	26889969	0.3830276
5	26889978	0.9509367
5	26890046	0.4751845
5	26890047	0.4380983
5	26890061	0.6957759
5	26890063	0.4356164
5	26890070	0.8429511
5	26890074	0.9234373
5	26890075	0.6321458
5	26890088	0.2628969
5	26890387	0.3698733
5	26890394	0.3772111
5	26890414	0.4501096
5	26890422	0.8877916
5	26890466	0.2196983
5	26890487	0.2214686
5	26890517	0.6762039
5	26890560	0.4219727
5	26890615	0.7669214
5	26890636	0.6936969
5	26890644	0.9169547
5	26890697	0.4318874
5	26890714	0.5970728
5	26890720	0.7413342
5	26890743	0.2679971
5	26890768	0.9470926
5	26890814	0.3238539
5	26890816	0.1844537
5	26890986	0.9300616
5	26890994	0.7356754
5	26891059	0.8504998
5	26891073	0.3916688
5	26891074	0.2600155
5	26891076	0.3041774
5	26891084	0.5162402
5	26891125	0.483329
5	26891134	0.8736617
5	26891208	0.7437813
5	26895679	0.4827426
5	26895770	0.3936084
5	26895927	0.8441292
5	26895983	0.415656
5	26896024	0.3288233
5	26896122	0.7368887
5	26896206	0.3816194
5	26896251	0.9022336
5	26896289	0.674844
5	26896350	0.6761386
5	26896426	0.925373
5	26896461	0.925373
5	26896467	0.1239728
5	26896606	0.442604
5	26896683	0.5581073
5	26896703	0.1447938
5	26896735	0.19276
5	26896776	0.3554915
5	26896884	0.796105
5	26896953	0.1922371
5	26897023	0.6581588
5	26897123	0.8249023
5	26897155	0.188952
5	26897310	0.9814771
5	26897375	0.1808196
5	26897420	0.3124259
5	26897731	0.588069
5	26898049	0.1239728
5	26898065	0.1965082
5	26898173	0.3816194
5	26898290	0.8457416
5	26898658	0.3816194
5	26898757	0.6949422
5	26898817	0.3615106
5	26899260	0.3816194
5	26899706	0.3275117
5	26899799	0.1217566
5	26899919	0.5080231
5	26900143	0.9227906
5	26900222	0.3274677
5	26900240	0.8543482
5	26900286	0.3816194
5	26900334	0.3824364
5	26900335	0.3824364
5	26900344	0.3940169
5	26900438	0.1201219
5	26900447	0.3275117
5	26900508	0.3376495
5	26900826	0.8382733
5	26901129	0.2051223
5	26901246	0.1965082
5	26901582	0.3816194
5	26901748	0.1973134
5	26901845	0.082423
5	26901850	0.08879054
5	26901877	0.588069
5	26901901	0.670243
5	26902126	0.9868499
5	26902175	0.112119
5	26902189	0.670243
5	26902265	0.8877923
5	26902956	0.5080231
5	26902983	0.4403077
5	26903107	0.7147807
5	26903133	0.08941507
5	26903513	0.1587687
5	26903596	0.1704078
5	26903884	0.7966375
5	26904399	0.7880868
5	26904428	0.6242187
5	26904479	0.9159857
5	26904495	0.8858255
5	26904514	0.6948645
5	26910998	0.4289389
5	26911109	0.7144633
5	26911214	0.2420503
5	26911224	0.5187982
5	26911226	0.6815373
5	26911427	0.1217566
5	26911551	0.2565481
5	26911637	0.8457416
5	26911730	0.8195529
5	26911810	0.3275117
5	26911819	0.3751326
5	26911849	0.737831
5	26911911	0.3275117
5	26911949	0.3275117
5	26912006	0.4777577
5	26912021	0.2015051
5	26912086	0.4485063
5	26912088	0.4554288
5	26912121	0.3754456
5	26912122	0.8448153
5	26912134	0.6309958
5	26912279	0.5650217
5	26912303	0.3275117
5	26912326	0.588069
5	26912370	0.1796807
5	26912520	0.8833062
5	26912558	0.1965082
5	26912563	0.1965082
5	26912602	0.1965082
5	26912641	0.5359957
5	26912794	0.4033298
5	26912882	0.549462
5	26913206	0.2610951
5	26913359	0.1217566
5	26913400	0.670243
5	26913617	0.3816194
5	26913634	0.8457416
5	26913635	0.1239728
5	26913789	0.3930961
5	26913832	0.8162858
5	26914140	0.2899153
5	26914371	0.3827154
5	26915170	0.4809312
5	26915355	0.4872247
5	26916662	0.2398409
5	26916740	0.3026181
5	26917706	0.09164345
5	26917826	0.8420421
5	26918304	0.8075016
5	26918594	0.3694325
5	26918783	0.5250252
5	26919364	0.3385674
5	26923286	0.4829724
5	26923301	0.4990777
5	26923346	0.1190886
5	26923413	0.4691155
5	26923500	0.1190886
5	26923521	0.7502987
5	26923524	0.3991797
5	26923563	0.1481536
5	26923565	0.7502987
5	26923582	0.1481536
5	26923627	0.9152928
5	26923636	0.8973584
5	26923844	0.1750518
5	26923850	0.8551131
5	26923962	0.1085195
5	26923989	0.6807947
5	26924143	0.7126223
5	26924267	0.1432736
5	26924579	0.1860466
5	26924619	0.930172
5	26924678	0.7848229
5	26924736	0.7514044
5	26924749	0.1488195
5	26924759	0.1488195
5	26924775	0.3974523
5	26924985	0.1307466
5	26925019	0.6732636
5	26925027	0.3434412
5	26925042	0.3974523
5	26925208	0.3418906
5	26925296	0.195354
5	26925334	0.1495608
5	26925370	0.959608
5	26925463	0.5412813
5	26925516	0.8173698
5	26925571	0.1720205
5	26925698	0.872187
5	26925702	0.4039545
5	26926211	0.1190886
5	26926256	0.6193935
5	26926300	0.1190886
5	26926399	0.8551131
5	26926611	0.1356574
5	26926616	0.6573901
5	26926698	0.3434412
5	26926795	0.3434412
5	26926828	0.3434412
5	26926911	0.3991797
5	26927118	0.8244902
5	26927125	0.7770022
5	26927568	0.9179137
5	26927579	0.8610458
5	26927607	0.6703938
5	26927717	0.1970336
5	26927994	0.1892911
5	26928045	0.6374048
5	26928120	0.8551131
5	26928177	0.4604293
5	26928253	0.7370184
5	26928325	0.4604293
5	26928434	0.8181705
5	26928619	0.7682816
5	26928630	0.6636778
5	26928697	0.1763241
5	26928787	0.6992719
5	26928973	0.8480707
5	26929114	0.1887786
5	26929128	0.1152971
5	26929263	0.3935127
5	26929468	0.8270372
5	26929541	0.4940736
5	26929581	0.4041672
5	26929650	0.3478207
5	26929682	0.1927099
5	26929792	0.4508239
5	26929916	0.3899397
5	26930134	0.9926011
5	26930309	0.3904268
5	26930395	0.1246676
5	26930466	0.7269824
5	26930643	0.8736171
5	26930662	0.5460892
5	26930830	0.6201308
5	26930942	0.06066554
5	26930965	0.262433
5	26931229	0.5584046
5	26931537	0.6667395
5	26931647	0.5721943
5	26931852	0.3144395
5	26931881	0.8991371
5	26932024	0.5868376
5	26932088	0.4064075
5	26932095	0.5264474
5	26932096	0.4491143
5	26932104	0.9167413
5	26932142	0.4355113
5	26932152	0.4218738
5	26932187	0.7997513
5	26932239	0.7547792
5	26932294	0.5158292
5	26932402	0.5173247
5	26932403	0.7843373
5	26932422	0.4804185
5	26932439	0.2939201
5	26932462	0.913739
5	26932495	0.9680072
5	26932562	0.375877
5	26932670	0.9876797
5	26932771	0.4520717
5	26932840	0.5676081
5	26932919	0.7076405
5	26932940	0.453943
5	26932968	0.1917156
5	26932969	0.4088537
5	26933056	0.5900009
5	26933058	0.6160955
5	26933239	0.1522815
5	26945910	0.9092802
5	26945990	0.851421
5	26946063	0.3865342
5	26946067	0.3968794
5	26946071	0.5075628
5	26946141	0.5772522
5	26946412	0.3865342
5	26946428	0.331281
5	26946497	0.9960513
5	26949646	0.2537974
5	26950286	0.8557693
5	26950995	0.342721
5	26951086	0.6762599
5	26951099	0.5334576
5	26956269	0.8722242
5	26957218	0.2868429
5	26957260	0.1322295
5	26957621	0.3465885
5	26957693	0.605289
5	26957694	0.9042729
5	26957942	0.8600257
5	26957980	0.5399354
5	26959169	0.0481281
5	26959350	0.1273302
5	26959374	0.1578806
5	26959383	0.291913
5	26959428	0.3882684
5	26959522	0.678798
5	26959653	0.7601642
5	26959717	0.4937842
5	26959746	0.1135697
5	26959749	0.1135697
5	26959753	0.3564612
5	26959768	0.1114665
5	26959778	0.8689402
5	26959892	0.4145335
5	26959902	0.7056586
5	26959930	0.6374686
5	26960021	0.6456931
5	26970112	0.1607395
5	26970136	0.7458833
5	26970231	0.5457278
5	26970238	0.1844787
5	26970245	0.02232615
5	26970296	0.7631945
5	26970305	0.8421415
5	26970373	0.1305656
5	26970375	0.1283608
5	26970445	0.8377532
5	26970448	0.8066496
5	26970580	0.1328676
5	26970681	0.8652299
5	26970821	0.6949857
5	26970827	0.9816318
5	26970836	0.4228633
5	26971047	0.3010409
5	26971076	0.1328676
5	26971090	0.5594776
5	26971149	0.5277847
5	26971175	0.6949857
5	26971285	0.7472003
5	26971288	0.7472003
5	26971448	0.6949857
5	26971565	0.3249508
5	26971650	0.4508943
5	26971703	0.6677078
5	26971720	0.6435121
5	26972127	0.8854638
5	26972230	0.6949857
5	26972286	0.1432122
5	26972297	0.139386
5	26972517	0.8575075
5	26972553	0.6966357
5	26972618	0.5912765
5	26972684	0.5484006
5	26972708	0.3567442
5	26972715	0.6555748
5	26972733	0.3567442
5	26972741	0.09665508
5	26972753	0.1216634
5	26972755	0.1216634
5	26972890	0.6076046
5	26972892	0.7697809
5	26972930	0.6076046
5	26973086	0.941772
5	26973107	0.6171894
5	26973216	0.7646834
5	26973236	0.8452174
5	26973304	0.3275117
5	26973416	0.3275117
5	26973506	0.1322278
5	26973543	0.09672807
5	26973601	0.8815981
5	26973739	0.7788976
5	26973746	0.5592764
5	26973896	0.5018448
5	26973975	0.8405687
5	26974076	0.5594477
5	26974152	0.8382733
5	26974159	0.6398781
5	26974194	0.3629659
5	26974274	0.4777814
5	26974329	0.1239728
5	26974335	0.3275117
5	26974337	0.1130621
5	26974490	0.4860158
5	26974518	0.1187529
5	26974525	0.1187529
5	26974698	0.1239728
5	26974717	0.1239728
5	26974818	0.3410868
5	26974850	0.4620687
5	26974876	0.3223832
5	26974908	0.9792265
5	26974950	0.7341801
5	26975245	0.4056152
5	26975269	0.4021044
5	26975342	0.6858233
5	26975521	0.8912783
5	26975563	0.8383379
5	26975607	0.3076458
5	26975663	0.5698561
5	26975741	0.5751782
5	26975801	0.2711945
5	26976068	0.293969
5	26976143	0.3467492
5	26976152	0.7973143
5	26976235	0.4000384
5	26976259	0.1791668
5	26976310	0.7681781
5	26976852	0.50568
5	26976933	0.3606337
5	26976984	0.2314096
5	26977202	0.6625126
5	26977246	0.5450103
5	26977258	0.6142905
5	26977279	0.6356758
5	26977294	0.8298885
5	26977460	0.9551938
5	26977479	0.2159133
5	26977500	0.1510103
5	26977579	0.4463191
5	26977592	0.6431279
5	26977660	0.900964
5	26977697	0.1844504
5	26977835	0.3063045
5	26977902	0.8678044
5	26978010	0.3392092
5	26978030	0.1550041
5	26978046	0.07533778
5	26978060	0.3031612
5	26978076	0.2803315
5	26978090	0.5070265
5	26978093	0.9417178
5	26978095	0.6428249
5	26978097	0.9260197
5	26978126	0.7999442
5	26978129	0.4417233
5	26978130	0.8958193
5	26978179	0.8286437
5	26978182	0.5729035
5	26978190	0.8715927
5	26978256	0.6280474
5	26978277	0.9555998
5	26978349	0.6745114
5	26978401	0.5156736
5	26978446	0.2597014
5	26978448	0.5897585
5	26978452	0.4610404
5	26978459	0.8045093
5	26978469	0.6486175
5	26978494	0.875925
5	26978521	0.4681889
5	26978527	0.7042406
5	26978532	0.7443523
5	26978578	0.9460438
5	26978591	0.9560011
5	26978622	0.5902748
5	26978624	0.6829198
5	26978628	0.6075899
5	26978633	0.880564
5	26978649	0.9961014
5	26978699	0.3324806
5	26978715	0.9317154
5	26978774	0.5064749
5	26978817	0.2514491
5	26978818	0.5299228
5	26978830	0.7598451
5	26978845	0.2942747
5	26978958	0.7849775
5	26978980	0.441617
5	26979022	0.8272259
5	26979033	0.1352455
5	26979034	0.6892181
5	26979047	0.1841046
5	26979082	0.5603828
5	26979179	0.002974984
5	26979440	0.933793
5	26979609	0.8570335
5	26979646	0.8461802
5	26979807	0.1540521
5	26979889	0.6676084
5	26979910	0.7569689
5	26979958	0.5080231
5	26980305	0.447014
5	26980355	0.8793674
5	26980442	0.8241244
5	26980716	0.1239728
5	26980769	0.9714249
5	26980865	0.743022
5	26980917	0.1239728
5	26980925	0.3275117
5	26981238	0.3152213
5	26981352	0.9981355
5	26981450	0.3275117
5	26981551	0.670243
5	26981640	0.1310314
5	26981662	0.670243
5	26981821	0.8461802
5	26981822	0.8461802
5	26981939	0.3275117
5	26982054	0.953773
5	26982154	0.2569077
5	26982288	0.9839126
5	26982378	0.7910259
5	26982468	0.1884323
5	26982487	0.6494603
5	26982575	0.1237072
5	26982691	0.6684804
5	26982750	0.3715903
5	26982798	0.4661652
5	26982832	0.6340817
5	26982835	0.1386518
5	26982842	0.163674
5	26982855	0.7476385
5	26982882	0.7484654
5	26987112	0.9964894
5	26992514	0.7550119
5	26994274	0.6535105
5	27003168	0.2495645
5	27003179	0.3927001
5	27003293	0.01909107
5	27008001	0.9894824
5	27027768	0.7810677
5	27028699	0.4867185
5	27031280	0.4387979
5	27031291	0.09856866
5	27031479	0.4418794
5	27031572	0.222112
5	27050151	0.06132456
5	27050438	0.7959159
5	27051545	0.7240735
5	27051780	0.5818539
5	27051790	0.8814565
5	27051807	0.8252939
5	27051872	0.1833225
5	27051991	0.9336423
5	27052002	0.4538652
5	27052068	0.2538706
5	27052273	0.3138298
5	27052286	0.2963475
5	27052326	0.8553869
5	27052416	0.4485063
5	27052563	0.9307086
5	27052580	0.6451063
5	27052588	0.7356435
5	27052723	0.3275117
5	27052753	0.8185596
5	27052756	0.6681466
5	27052930	0.6064661
5	27052943	0.7528276
5	27053261	0.8304909
5	27053283	0.6101338
5	27053337	0.1636116
5	27053536	0.1989809
5	27053567	0.6063703
5	27053636	0.3816194
5	27053683	0.9221594
5	27053706	0.5294704
5	27053757	0.3811577
5	27053920	0.628648
5	27054080	0.3816194
5	27054126	0.3816194
5	27054363	0.2854059
5	27054379	0.8516274
5	27054398	0.3275117
5	27054676	0.3275117
5	27054827	0.6502894
5	27054884	0.2821302
5	27054931	0.6650515
5	27055108	0.5333327
5	27055209	0.3739098
5	27055340	0.897117
5	27055540	0.7648417
5	27055679	0.3815864
5	27055702	0.9707925
5	27056123	0.9077832
5	27056219	0.6107579
5	27056388	0.3852667
5	27056443	0.2751299
5	27056459	0.3816194
5	27056520	0.4427594
5	27056727	0.3824364
5	27056902	0.5503401
5	27056913	0.3816194
5	27057035	0.9243234
5	27057123	0.3318687
5	27057254	0.5969902
5	27057265	0.8672342
5	27057429	0.9298295
5	27057619	0.6963828
5	27057730	0.7608679
5	27058175	0.8947028
5	27058176	0.4097916
5	27058193	0.1737321
5	27058492	0.6140522
5	27058752	0.4145361
5	27058811	0.07926344
5	27058972	0.4195684
5	27059086	0.4080928
5	27059209	0.7898681
5	27059249	0.3171068
5	27059256	0.4413634
5	27059296	0.2393871
5	27059450	0.8457416
5	27059453	0.6207249
5	27059628	0.4351804
5	27059643	0.2310251
5	27059645	0.5113322
5	27059681	0.8665262
5	27059692	0.3788773
5	27059707	0.9114857
5	27059754	0.611567
5	27059793	0.7205977
5	27059812	0.9913049
5	27059833	0.3487252
5	27059915	0.347144
5	27060153	0.5143416
5	27060279	0.720946
5	27060294	0.3281838
5	27060323	0.7218342
5	27060526	0.5957462
5	27060659	0.1601819
5	27060703	0.3763989
5	27060737	0.1471945
5	27060738	0.1471945
5	27060810	0.847699
5	27060889	0.6019345
5	27060899	0.7663161
5	27061040	0.3374932
5	27061049	0.588069
5	27061064	0.6398781
5	27061402	0.6792191
5	27061623	0.1680243
5	27061830	0.9218543
5	27061835	0.3275117
5	27061837	0.3275117
5	27061855	0.5862605
5	27061903	0.6492682
5	27062191	0.6781873
5	27062271	0.1405349
5	27062287	0.1159074
5	27062351	0.4961694
5	27062355	0.4446161
5	27062376	0.7453031
5	27062377	0.6253726
5	27062431	0.5563403
5	27062479	0.4188941
5	27062492	0.1540521
5	27062696	0.16456
5	27062832	0.2382689
5	27063026	0.4190728
5	27063064	0.3497864
5	27063186	0.196632
5	27063187	0.1965082
5	27063230	0.2153025
5	27063391	0.5380909
5	27063578	0.8695417
5	27063596	0.152077
5	27063613	0.6705614
5	27063662	0.73485
5	27063678	0.400684
5	27063729	0.1519419
5	27063794	0.2994225
5	27063832	0.971135
5	27063872	0.6715364
5	27063873	0.6620182
5	27063884	0.1223559
5	27063910	0.8859693
5	27063991	0.3732929
5	27063999	0.1611936
5	27064006	0.3991072
5	27064045	0.413695
5	27064137	0.715947
5	27064140	0.7558474
5	27064211	0.3609497
5	27064283	0.1468827
5	27064298	0.73485
5	27064339	0.7624308
5	27064377	0.3090558
5	27064461	0.8012861
5	27064506	0.5492059
5	27064638	0.8469613
5	27064658	0.8487629
5	27064854	0.6761386
5	27064860	0.4973137
5	27064866	0.7694694
5	27065098	0.8833062
5	27065302	0.7389887
5	27065366	0.365063
5	27065419	0.1239728
5	27065460	0.1239728
5	27065542	0.1217566
5	27065808	0.3860891
5	27065814	0.3100153
5	27065843	0.3275117
5	27065936	0.07490759
5	27066105	0.840465
5	27066285	0.08686192
5	27066433	0.4264847
5	27066443	0.9587416
5	27066549	0.5814108
5	27066585	0.9274633
5	27066701	0.7610845
5	27066823	0.4093106
5	27066945	0.8909474
5	27066999	0.2665309
5	27067006	0.5502606
5	27067122	0.9345721
5	27067161	0.1466554
5	27067193	0.01187559
5	27067210	0.5954462
5	27067410	0.125389
5	27067478	0.125389
5	27067498	0.3782245
5	27067592	0.959879
5	27067780	0.1073833
5	27067855	0.1073833
5	27067878	0.3663539
5	27068086	0.6741495
5	27068090	0.6439272
5	27068222	0.2580458
5	27068277	0.1210442
5	27068334	0.3979207
5	27068374	0.6169877
5	27068408	0.886928
5	27068418	0.7419473
5	27068424	0.7442372
5	27068431	0.5911831
5	27068488	0.8244604
5	27068496	0.7941667
5	27068509	0.5076893
5	27068517	0.7940708
5	27068611	0.5802361
5	27068711	0.6752118
5	27068762	0.1961511
5	27068769	0.3426614
5	27068775	0.864317
5	27068831	0.840465
5	27068855	0.3866437
5	27068914	0.76489
5	27069044	0.07112295
5	27069347	0.9957512
5	27069452	0.3694643
5	27069528	0.3767245
5	27069573	0.08983976
5	27069634	0.3246615
5	27069659	0.8810623
5	27069776	0.5090762
5	27069916	0.68008
5	27069988	0.1073833
5	27070075	0.5323316
5	27070262	0.4185923
5	27070321	0.860274
5	27070420	0.840465
5	27070434	0.7865416
5	27070505	0.6841189
5	27070594	0.8619038
5	27070679	0.6922339
5	27070744	0.38485
5	27070758	0.8941868
5	27070759	0.1153042
5	27070770	0.442249
5	27070837	0.4357926
5	27070868	0.6088719
5	27070913	0.662669
5	27070947	0.1358501
5	27071103	0.68008
5	27071137	0.3750598
5	27071178	0.125389
5	27071276	0.9541504
5	27071317	0.5089487
5	27071347	0.5582714
5	27071355	0.832511
5	27071426	0.7527698
5	27071543	0.3246615
5	27071600	0.5582714
5	27071653	0.0915492
5	27071858	0.3782245
5	27072153	0.364274
5	27072280	0.6226068
5	27072292	0.2315762
5	27072336	0.3970791
5	27072338	0.2605051
5	27072384	0.8892271
5	27072450	0.3782245
5	27072558	0.7999908
5	27072614	0.5505047
5	27072746	0.6023351
5	27072841	0.3246615
5	27072947	0.5731008
5	27073042	0.5173535
5	27073113	0.860032
5	27073261	0.6335121
5	27073309	0.2212381
5	27073327	0.7451028
5	27073543	0.152808
5	27073771	0.2121307
5	27073865	0.8427572
5	27073973	0.3381865
5	27074009	0.8178891
5	27074059	0.6124506
5	27074161	0.1456826
5	27074311	0.114036
5	27074324	0.6064661
5	27074496	0.4403077
5	27074701	0.691774
5	27074730	0.3275117
5	27074976	0.6414883
5	27075034	0.6157742
5	27075196	0.1043556
5	27075234	0.1043556
5	27075335	0.6222279
5	27075377	0.2057843
5	27075386	0.4308077
5	27075419	0.5723908
5	27075428	0.8169115
5	27075657	0.8610254
5	27075715	0.3984005
5	27075844	0.9265105
5	27075855	0.747852
5	27075898	0.6295219
5	27076012	0.7440609
5	27076219	0.856652
5	27076253	0.9994458
5	27076313	0.1847311
5	27076416	0.1945948
5	27076728	0.2294314
5	27076764	0.3984005
5	27076786	0.3984005
5	27076943	0.3984005
5	27077077	0.6220616
5	27077129	0.3984005
5	27077177	0.1102313
5	27077321	0.999223
5	27077576	0.09263585
5	27077659	0.4694432
5	27077786	0.1380054
5	27077787	0.952244
5	27077908	0.6636574
5	27078036	0.7457125
5	27078142	0.4668997
5	27078232	0.1171587
5	27078300	0.8675732
5	27078328	0.8675732
5	27078333	0.6636574
5	27078352	0.5888248
5	27078610	0.5876206
5	27078663	0.1602022
5	27078750	0.1857692
5	27079139	0.4433065
5	27079200	0.8198377
5	27079365	0.8226163
5	27079418	0.6488498
5	27079423	0.8186985
5	27079487	0.3575532
5	27079794	0.8654172
5	27079804	0.1857692
5	27079936	0.1373092
5	27080189	0.4333195
5	27080316	0.8810707
5	27080368	0.1414194
5	27080431	0.6337146
5	27080443	0.7875658
5	27080475	0.857597
5	27080538	0.1819603
5	27080564	0.4736222
5	27080639	0.3984005
5	27080650	0.8393737
5	27080670	0.2259095
5	27080731	0.1517686
5	27080754	0.6636574
5	27080947	0.5327929
5	27081087	0.6636574
5	27081261	0.3423125
5	27081359	0.8675732
5	27081362	0.3984005
5	27081438	0.6811558
5	27081611	0.3423125
5	27081677	0.6401671
5	27081678	0.4120202
5	27081703	0.5845005
5	27081704	0.6750899
5	27081860	0.7456658
5	27081890	0.8192968
5	27081899	0.4070306
5	27081981	0.9895723
5	27082246	0.8861981
5	27082264	0.5327929
5	27082409	0.6221873
5	27082416	0.3360657
5	27082417	0.4552068
5	27082424	0.6486974
5	27082440	0.4694645
5	27082442	0.376489
5	27082455	0.4143137
5	27082471	0.3111287
5	27082522	0.7625247
5	27082536	0.9457571
5	27082546	0.2429917
5	27082569	0.758979
5	27082608	0.4841275
5	27082610	0.2680216
5	27082625	0.8581698
5	27082693	0.4376404
5	27082714	0.4376404
5	27082715	0.4376404
5	27082788	0.3761298
5	27082808	0.3761298
5	27082812	0.3761298
5	27082822	0.4206134
5	27082846	0.3617762
5	27082852	0.3556937
5	27082873	0.656695
5	27082878	0.3556937
5	27082885	0.2753936
5	27082887	0.2753936
5	27082895	0.5592468
5	27082904	0.5592468
5	27082909	0.3976968
5	27082912	0.3911343
5	27082920	0.5853926
5	27082960	0.5371966
5	27082964	0.5371966
5	27082966	0.3617762
5	27082977	0.3556937
5	27082983	0.3556937
5	27082994	0.3556937
5	27083013	0.4668124
5	27083019	0.4668124
5	27083043	0.4918693
5	27083048	0.4918693
5	27083049	0.4918693
5	27083059	0.4918693
5	27083068	0.4994625
5	27083084	0.5307032
5	27083086	0.4994625
5	27083106	0.5672591
5	27083115	0.5154904
5	27083118	0.5154904
5	27083130	0.5232698
5	27083137	0.5232698
5	27083144	0.4972609
5	27083159	0.3621156
5	27083162	0.3621156
5	27083187	0.4666986
5	27083233	0.2134802
5	27083241	0.4033616
5	27083247	0.4851682
5	27083274	0.4851682
5	27083282	0.7179353
5	27083326	0.8901419
5	27083350	0.561019
5	27083366	0.5627523
5	27083376	0.587341
5	27083383	0.6523038
5	27083392	0.5472223
5	27083396	0.8642719
5	27083399	0.8484264
5	27083401	0.7332509
5	27083404	0.6448662
5	27083419	0.2932289
5	27083423	0.5749619
5	27083433	0.4241246
5	27083461	0.906065
5	27083476	0.7315216
5	27083490	0.9760321
5	27083494	0.908545
5	27083503	0.8236352
5	27083517	0.5990075
5	27083729	0.2048816
5	27083739	0.2120629
5	27083766	0.1448149
5	27083783	0.3621156
5	27083815	0.3621156
5	27083845	0.8439938
5	27083861	0.4666986
5	27083864	0.4666986
5	27083885	0.8195086
5	27083892	0.6310744
5	27083912	0.2115332
5	27083913	0.2538842
5	27083923	0.4666986
5	27083927	0.1160982
5	27083935	0.6272138
5	27083936	0.6169668
5	27083951	0.4652654
5	27083955	0.104549
5	27083982	0.7076144
5	27083985	0.4210731
5	27084019	0.99426
5	27084022	0.9610631
5	27084026	0.6600321
5	27084033	0.9407594
5	27084035	0.4869942
5	27084047	0.8350939
5	27084048	0.3820143
5	27084056	0.4869942
5	27084057	0.4927145
5	27084065	0.3121925
5	27084069	0.4757393
5	27084079	0.4757393
5	27084082	0.379899
5	27084087	0.2960747
5	27084093	0.5495719
5	27084100	0.2636873
5	27084109	0.3484374
5	27084112	0.1298522
5	27084114	0.682362
5	27084121	0.5700404
5	27084140	0.1572247
5	27084159	0.1698744
5	27084163	0.1698744
5	27084179	0.3120891
5	27084183	0.5392186
5	27084184	0.4761531
5	27084190	0.3565734
5	27084207	0.8967597
5	27084219	0.3958556
5	27084220	0.3958556
5	27084233	0.8321871
5	27084239	0.3547457
5	27084283	0.4696399
5	27084284	0.6380095
5	27084288	0.5511092
5	27084307	0.8790987
5	27084308	0.562777
5	27084311	0.5545747
5	27084327	0.2035481
5	27084328	0.9020815
5	27084330	0.1846438
5	27084344	0.4428409
5	27084357	0.7379129
5	27084366	0.6682116
5	27084379	0.475595
5	27084382	0.7365069
5	27084390	0.7959622
5	27084391	0.2402827
5	27084402	0.4052039
5	27084411	0.2387199
5	27084414	0.2996876
5	27084416	0.2601367
5	27084419	0.3059724
5	27084431	0.6302538
5	27084437	0.6104502
5	27084455	0.5128518
5	27084461	0.3546596
5	27084468	0.3202778
5	27084479	0.4694934
5	27084487	0.3464112
5	27084490	0.1683323
5	27084491	0.3612448
5	27084494	0.5820199
5	27084534	0.3847396
5	27084560	0.9272794
5	27084561	0.8045579
5	27084577	0.3477332
5	27084599	0.509393
5	27084643	0.9268058
5	27084666	0.9907369
5	27084680	0.8373389
5	27084689	0.8407962
5	27084694	0.3326432
5	27084701	0.4265438
5	27084714	0.6888138
5	27084725	0.6934031
5	27084750	0.1859752
5	27085225	0.6618991
5	27085316	0.350647
5	27085325	0.6618991
5	27085396	0.6228109
5	27085404	0.3984005
5	27085444	0.6228109
5	27085462	0.7814444
5	27085619	0.6653463
5	27085620	0.3917716
5	27085756	0.7865194
5	27085846	0.639518
5	27085857	0.1183711
5	27086033	0.1932857
5	27086347	0.3275117
5	27086408	0.4909444
5	27086747	0.2187611
5	27086962	0.7578132
5	27087094	0.4666224
5	27087273	0.670243
5	27087327	0.1932857
5	27087342	0.8767921
5	27087372	0.1965082
5	27087482	0.3169854
5	27087491	0.961595
5	27087511	0.1349361
5	27087612	0.1217566
5	27088037	0.3320449
5	27088057	0.9464186
5	27088134	0.6398781
5	27088199	0.3816194
5	27088246	0.3917716
5	27088413	0.795661
5	27088469	0.5969902
5	27088568	0.4906437
5	27088585	0.2583671
5	27088593	0.448287
5	27088609	0.9391604
5	27088674	0.9736562
5	27088928	0.6207249
5	27089192	0.65484
5	27089213	0.1559596
5	27089231	0.09047728
5	27089304	0.1540521
5	27089336	0.1217566
5	27089454	0.7566522
5	27089594	0.6286296
5	27089618	0.670243
5	27089763	0.5956401
5	27089784	0.670243
5	27089810	0.1749041
5	27090377	0.1217566
5	27090442	0.3272182
5	27090821	0.2606521
5	27090861	0.3536566
5	27090950	0.1965082
5	27091238	0.09047728
5	27091308	0.4290492
5	27091322	0.7023589
5	27091330	0.8673451
5	27091455	0.3275117
5	27091521	0.08523408
5	27091537	0.5721728
5	27091682	0.6207249
5	27091697	0.3275117
5	27091922	0.3275117
5	27091994	0.3275117
5	27092116	0.8729483
5	27092308	0.7380167
5	27092323	0.4688695
5	27092348	0.6493566
5	27092363	0.6309958
5	27092472	0.1103076
5	27092606	0.8772677
5	27092627	0.3444493
5	27092838	0.5766511
5	27092914	0.3862005
5	27093200	0.1842822
5	27093351	0.08879054
5	27093379	0.3281838
5	27093442	0.588069
5	27093457	0.08879054
5	27093556	0.7628768
5	27094142	0.4769078
5	27094605	0.9470878
5	27094771	0.9419962
5	27094789	0.1217566
5	27094854	0.6398781
5	27094938	0.7976735
5	27095232	0.615639
5	27095263	0.112119
5	27095342	0.6398781
5	27095425	0.3828578
5	27095582	0.1217566
5	27095600	0.9756688
5	27095626	0.5019974
5	27095690	0.1163656
5	27095778	0.1403856
5	27095873	0.5971393
5	27095875	0.956794
5	27095876	0.3275117
5	27096089	0.9108589
5	27096175	0.5314869
5	27096550	0.8004384
5	27096697	0.3218779
5	27096952	0.2236429
5	27097019	0.1965082
5	27097127	0.8461802
5	27097355	0.4485063
5	27097423	0.1203159
5	27097574	0.3816194
5	27097579	0.2913692
5	27097722	0.1239728
5	27097931	0.9669919
5	27098124	0.3816194
5	27098148	0.7968106
5	27098153	0.4403077
5	27098154	0.3816194
5	27098180	0.4037701
5	27098208	0.1484213
5	27098332	0.6612169
5	27098529	0.6908966
5	27098558	0.6950637
5	27098586	0.1542242
5	27098630	0.1151582
5	27098633	0.1152378
5	27098647	0.6122146
5	27098867	0.8960004
5	27098931	0.6761386
5	27099026	0.3816194
5	27099051	0.670243
5	27099094	0.347946
5	27099253	0.6398781
5	27099296	0.4485063
5	27099303	0.1217566
5	27099395	0.6761386
5	27099581	0.1239728
5	27099643	0.4777814
5	27099765	0.8833062
5	27099929	0.5971393
5	27100268	0.2153025
5	27100353	0.9167437
5	27100527	0.1830469
5	27100741	0.5764982
5	27100751	0.3275117
5	27101110	0.670243
5	27101301	0.8503448
5	27101387	0.4737484
5	27101431	0.3275117
5	27101595	0.3363868
5	27101677	0.4606447
5	27101747	0.4637347
5	27101916	0.9521184
5	27102005	0.1932857
5	27102435	0.3245129
5	27102509	0.6497571
5	27102513	0.1932857
5	27102597	0.3816194
5	27102744	0.5678797
5	27102755	0.6019345
5	27102822	0.9027889
5	27102899	0.1183481
5	27102961	0.3917716
5	27103003	0.4928715
5	27103006	0.3917716
5	27103298	0.916367
5	27103457	0.8798768
5	27103478	0.1196986
5	27103553	0.3997178
5	27103566	0.7499621
5	27103621	0.8993682
5	27103624	0.6371731
5	27103651	0.4257489
5	27103664	0.7059482
5	27103708	0.155214
5	27103932	0.3185936
5	27104010	0.543892
5	27104142	0.0922243
5	27104148	0.09304629
5	27104167	0.09133154
5	27104191	0.3716914
5	27104233	0.7450691
5	27104267	0.7951454
5	27104329	0.4538438
5	27104330	0.1249326
5	27104332	0.3948173
5	27104377	0.762525
5	27104455	0.4166006
5	27104468	0.6030021
5	27104487	0.5489553
5	27104553	0.5454274
5	27104571	0.6856683
5	27104587	0.425811
5	27104594	0.3582075
5	27104595	0.4135837
5	27104598	0.2790336
5	27104614	0.2625776
5	27104646	0.3229152
5	27104652	0.4334157
5	27104693	0.4051647
5	27104703	0.4634152
5	27104708	0.8953669
5	27104709	0.4550059
5	27104713	0.3879503
5	27104716	0.4051647
5	27104727	0.8392398
5	27104731	0.8651606
5	27104738	0.5538125
5	27104758	0.897587
5	27104760	0.9784252
5	27104766	0.659935
5	27104767	0.9698518
5	27104813	0.8031624
5	27104864	0.7191611
5	27104922	0.3773129
5	27104964	0.532503
5	27104996	0.701459
5	27105010	0.4441447
5	27105028	0.4408346
5	27105037	0.126956
5	27105053	0.03578529
5	27105074	0.6101104
5	27105079	0.1247823
5	27105100	0.05957422
5	27105115	0.971511
5	27105157	0.8912281
5	27105267	0.5133258
5	27105315	0.4064879
5	27105358	0.1240506
5	27105379	0.1437909
5	27105393	0.9309156
5	27105529	0.1960918
5	27105540	0.1487108
5	27105563	0.5104027
5	27105576	0.9044606
5	27105578	0.8239843
5	27105621	0.4268325
5	27105644	0.09836176
5	27105725	0.5983757
5	27105795	0.4403077
5	27105808	0.1205526
5	27105836	0.6671191
5	27105854	0.1205526
5	27105885	0.3275117
5	27105919	0.6378239
5	27105924	0.1152562
5	27105978	0.8636864
5	27106131	0.651448
5	27106237	0.2716162
5	27106306	0.8166448
5	27106328	0.3815149
5	27106378	0.6548509
5	27106490	0.9699698
5	27106534	0.2040116
5	27106557	0.4147928
5	27106572	0.7504101
5	27108008	0.4188892
5	27108080	0.4524836
5	27108084	0.3311901
5	27108112	0.5341795
5	27108158	0.469513
5	27108165	0.3281838
5	27108170	0.8444149
5	27108207	0.6524522
5	27108231	0.4856151
5	27108379	0.4373844
5	27108409	0.4777731
5	27108415	0.3073961
5	27108429	0.3518218
5	27108549	0.5216757
5	27108559	0.318446
5	27108608	0.4315174
5	27108670	0.3979852
5	27108690	0.3687852
5	27108717	0.3845945
5	27109109	0.3045235
5	27109129	0.4686515
5	27109186	0.4539238
5	27109248	0.4985277
5	27109405	0.7677809
5	27109421	0.2036083
5	27109428	0.7578116
5	27109579	0.5953588
5	27109620	0.2271852
5	27109718	0.4307437
5	27109931	0.8634345
5	27110112	0.5955498
5	27110177	0.4403077
5	27110179	0.09047728
5	27110216	0.3275117
5	27110457	0.01896229
5	27110503	0.3190799
5	27110961	0.9450412
5	27111209	0.9402427
5	27111243	0.9777785
5	27111244	0.3536245
5	27111279	0.5600955
5	27111308	0.2150038
5	27111408	0.3086997
5	27111500	0.1639174
5	27111501	0.7002908
5	27111519	0.2869259
5	27111552	0.2109824
5	27111614	0.6704944
5	27111633	0.3816194
5	27111712	0.09896894
5	27111936	0.06059769
5	27111944	0.1208135
5	27112015	0.02596294
5	27112035	0.062643
5	27112134	0.9046285
5	27112408	0.2426003
5	27112462	0.9025919
5	27112472	0.1863084
5	27112521	0.6661865
5	27112583	0.6661865
5	27112664	0.7116021
5	27112707	0.09474609
5	27112847	0.7384753
5	27112882	0.2842503
5	27112883	0.2782668
5	27113087	0.6565832
5	27113097	0.5368141
5	27113316	0.8506288
5	27113354	0.4770338
5	27113373	0.8604758
5	27113441	0.4084974
5	27113442	0.8311846
5	27113457	0.3613923
5	27113472	0.1730634
5	27113507	0.1825296
5	27113625	0.7500602
5	27113627	0.5335477
5	27113647	0.8235713
5	27113659	0.9160373
5	27113670	0.6549734
5	27113711	0.1945563
5	27113803	0.1474336
5	27113809	0.06225059
5	27113841	0.0740507
5	27113866	0.9525735
5	27113873	0.7673782
5	27113878	0.7712388
5	27113889	0.8987469
5	27113916	0.650182
5	27113969	0.4649654
5	27113972	0.7737905
5	27114004	0.3439469
5	27114006	0.6286489
5	27114018	0.4565062
5	27114031	0.7651122
5	27114048	0.04788657
5	27114056	0.3648534
5	27114146	0.8636726
5	27114259	0.7702781
5	27114337	0.4952924
5	27114464	0.8546116
5	27114503	0.3146006
5	27114516	0.3398052
5	27114533	0.7862987
5	27114600	0.6292797
5	27114703	0.8192595
5	27114756	0.2586685
5	27114786	0.2747031
5	27114790	0.4086977
5	27114865	0.06332338
5	27114883	0.1995054
5	27114971	0.487365
5	27114983	0.9867887
5	27114997	0.6961661
5	27115007	0.3746032
5	27115026	0.320038
5	27115071	0.3072658
5	27115195	0.9569332
5	27115218	0.7363865
5	27115227	0.5219076
5	27115407	0.9718688
5	27115417	0.5018693
5	27115434	0.4114916
5	27115465	0.8742774
5	27115548	0.2061999
5	27115563	0.3080726
5	27115708	0.596812
5	27115744	0.8421854
5	27115995	0.1150943
5	27116046	0.6716087
5	27116050	0.2904899
5	27116062	0.1105163
5	27116167	0.2857113
5	27116195	0.9206957
5	27116222	0.1537793
5	27116337	0.3930961
5	27116341	0.1384947
5	27116364	0.1129078
5	27116451	0.1137168
5	27116774	0.855726
5	27116973	0.6927784
5	27116999	0.1544064
5	27117006	0.6669397
5	27117259	0.8724223
5	27117354	0.8724223
5	27117574	0.1129078
5	27117773	0.4890994
5	27117825	0.5214208
5	27117934	0.4285528
5	27117960	0.8724223
5	27118022	0.4908276
5	27118265	0.8692131
5	27118291	0.8685893
5	27118312	0.8724223
5	27118381	0.2409756
5	27118664	0.9206957
5	27118691	0.1496522
5	27118788	0.508426
5	27118949	0.6623302
5	27119074	0.8236746
5	27119121	0.1671437
5	27119204	0.1671437
5	27119211	0.1673063
5	27119226	0.9870236
5	27119364	0.8594382
5	27119393	0.1522207
5	27119435	0.1605509
5	27119539	0.9156447
5	27119556	0.666629
5	27119610	0.5015659
5	27119790	0.3036227
5	27119832	0.6282537
5	27119903	0.03342144
5	27120036	0.1319991
5	27120124	0.2720557
5	27120135	0.8052024
5	27120229	0.3208481
5	27120271	0.7341307
5	27120397	0.7888738
5	27120406	0.1244451
5	27120436	0.743916
5	27120437	0.1396686
5	27120450	0.3842029
5	27120480	0.2157807
5	27120500	0.5642342
5	27120536	0.9550754
5	27120596	0.7216014
5	27120614	0.3441084
5	27120628	0.8362828
5	27120793	0.666629
5	27120815	0.923684
5	27120824	0.6385448
5	27120865	0.3605084
5	27120866	0.5955262
5	27120893	0.635815
5	27120918	0.5199881
5	27120944	0.3605084
5	27120948	0.8294979
5	27120991	0.9542828
5	27121163	0.1739562
5	27121227	0.8971896
5	27122300	0.8287549
5	27122359	0.3038564
5	27122402	0.6270085
5	27122449	0.6130546
5	27122514	0.2409756
5	27122536	0.9138169
5	27122550	0.9647235
5	27122850	0.3930961
5	27122879	0.4555942
5	27122919	0.5640026
5	27123136	0.3930961
5	27123194	0.2122705
5	27123260	0.4542857
5	27123314	0.1785292
5	27123430	0.3900407
5	27123513	0.8964727
5	27123551	0.6394978
5	27123653	0.5781913
5	27123710	0.7776337
5	27123740	0.1416855
5	27123826	0.1906298
5	27123876	0.2373953
5	27123908	0.4668825
5	27123912	0.8287526
5	27123965	0.9261971
5	27124009	0.8487366
5	27124060	0.3179728
5	27124088	0.2225717
5	27124147	0.6631875
5	27124162	0.1406368
5	27124168	0.110171
5	27124183	0.3507263
5	27124189	0.5788382
5	27124206	0.629089
5	27124217	0.3878109
5	27124343	0.1352296
5	27124379	0.3385552
5	27124430	0.6326895
5	27124437	0.02393005
5	27124465	0.1908317
5	27124468	0.3857509
5	27124477	0.7403048
5	27124479	0.9177195
5	27124500	0.9671263
5	27124503	0.3296866
5	27124552	0.413085
5	27124563	0.5041748
5	27124646	0.2409756
5	27124675	0.4496714
5	27124733	0.6134274
5	27124897	0.5267109
5	27124930	0.4275293
5	27124975	0.2223297
5	27125068	0.4004512
5	27125069	0.5912276
5	27125086	0.8292221
5	27125097	0.179769
5	27125111	0.5224006
5	27125147	0.4004512
5	27125154	0.4013733
5	27125155	0.8458376
5	27125195	0.1785292
5	27125213	0.4578084
5	27125294	0.2137932
5	27125314	0.6613376
5	27125468	0.08639239
5	27125509	0.7239726
5	27125639	0.3200116
5	27125666	0.8102911
5	27125691	0.427153
5	27125752	0.8447839
5	27125757	0.5516398
5	27125899	0.1239728
5	27125948	0.9669812
5	27126086	0.6713939
5	27126175	0.6064661
5	27126184	0.8767921
5	27126292	0.8912783
5	27126299	0.549462
5	27126436	0.9499038
5	27126451	0.2471131
5	27126455	0.5011339
5	27126459	0.8469136
5	27126671	0.3275117
5	27126773	0.9682096
5	27126812	0.1540521
5	27126840	0.5904363
5	27126882	0.1205498
5	27126899	0.6924535
5	27127040	0.6761386
5	27127141	0.513128
5	27127143	0.9392033
5	27127287	0.5607086
5	27127327	0.9004916
5	27127371	0.2988567
5	27127420	0.8385947
5	27127432	0.623351
5	27127585	0.8760958
5	27127772	0.8130006
5	27127834	0.9119332
5	27127841	0.2899375
5	27127991	0.3409842
5	27128107	0.7168315
5	27128230	0.5802045
5	27128289	0.1662044
5	27128552	0.8112213
5	27128567	0.9870196
5	27128715	0.549462
5	27128883	0.6398781
5	27129110	0.1217566
5	27129125	0.743022
5	27129292	0.3816194
5	27129331	0.1239728
5	27129392	0.3503062
5	27129393	0.3503062
5	27129628	0.3070648
5	27129724	0.6398781
5	27129730	0.181816
5	27129770	0.7701311
5	27129828	0.1217566
5	27129866	0.3275117
5	27129877	0.670243
5	27130120	0.9668553
5	27130192	0.4635322
5	27130193	0.4683906
5	27130237	0.1830469
5	27130337	0.6398781
5	27130435	0.2320425
5	27130587	0.235788
5	27130660	0.3275117
5	27130743	0.1144781
5	27130780	0.4998183
5	27130810	0.9889581
5	27130841	0.9213991
5	27130884	0.4372146
5	27130936	0.3492084
5	27130942	0.1650591
5	27130955	0.1803994
5	27130966	0.3492084
5	27131007	0.352555
5	27131040	0.4655171
5	27131120	0.3951178
5	27131164	0.3460681
5	27131199	0.6310498
5	27131350	0.8264066
5	27131356	0.8264066
5	27131362	0.1109404
5	27131382	0.4246795
5	27131393	0.3479166
5	27131429	0.4867416
5	27131473	0.3439135
5	27131518	0.8609314
5	27131554	0.79351
5	27131599	0.6510841
5	27131705	0.1071527
5	27131773	0.7133782
5	27131790	0.1217566
5	27131882	0.7566522
5	27131891	0.4568114
5	27131899	0.6626815
5	27132022	0.3275117
5	27132070	0.8382733
5	27132074	0.4057724
5	27132122	0.588069
5	27132155	0.670243
5	27132288	0.8254732
5	27132354	0.5615901
5	27132399	0.6199619
5	27132474	0.1670147
5	27132520	0.2215032
5	27132532	0.1299003
5	27132828	0.7507508
5	27132872	0.7335157
5	27132898	0.8346831
5	27133022	0.158764
5	27133037	0.9423409
5	27133118	0.1815924
5	27133253	0.6318235
5	27133325	0.6080933
5	27133372	0.8774259
5	27133576	0.7010167
5	27133618	0.4702285
5	27133874	0.3766059
5	27133971	0.9266194
5	27133983	0.976661
5	27133988	0.4403077
5	27134085	0.3917716
5	27134179	0.588069
5	27134377	0.7628768
5	27134399	0.7566522
5	27134419	0.447014
5	27134436	0.3816992
5	27134491	0.1107218
5	27134492	0.67322
5	27134560	0.570092
5	27134654	0.3402604
5	27134945	0.302627
5	27134953	0.8461802
5	27135026	0.8461802
5	27135363	0.4538438
5	27135633	0.3036231
5	27135789	0.1239728
5	27135792	0.3816194
5	27135845	0.6761386
5	27135864	0.3816194
5	27135870	0.09905606
5	27135927	0.5928328
5	27135959	0.8944054
5	27135979	0.3275117
5	27136285	0.8767921
5	27136579	0.4334615
5	27136622	0.5560049
5	27136754	0.670243
5	27136937	0.6207249
5	27137130	0.1016291
5	27137174	0.09827664
5	27137203	0.5080231
5	27137242	0.6783095
5	27137276	0.2217608
5	27137710	0.5703733
5	27137861	0.8244225
5	27137933	0.6125019
5	27137979	0.3816194
5	27137990	0.3816194
5	27138047	0.6398781
5	27138063	0.3816194
5	27138065	0.7493906
5	27138075	0.7493906
5	27138503	0.9054572
5	27138507	0.8914983
5	27138558	0.1951263
5	27138637	0.4985558
5	27138709	0.6823124
5	27138855	0.3816194
5	27139002	0.1452128
5	27139057	0.5215109
5	27139214	0.3816194
5	27139226	0.727782
5	27139262	0.6613376
5	27139265	0.4436668
5	27139342	0.513247
5	27139411	0.4143781
5	27139450	0.9336423
5	27139527	0.6207249
5	27139560	0.74461
5	27139706	0.6892181
5	27139738	0.6207249
5	27139781	0.3816194
5	27139805	0.6761386
5	27139836	0.1239728
5	27139849	0.8833062
5	27140073	0.9721162
5	27140147	0.6565832
5	27140366	0.7907261
5	27140460	0.1452128
5	27140743	0.862319
5	27140829	0.5750827
5	27140953	0.8180349
5	27141142	0.250955
5	27141143	0.7240704
5	27141201	0.1965082
5	27141269	0.1239728
5	27141426	0.3592747
5	27141431	0.9759922
5	27141440	0.3816194
5	27141469	0.7762659
5	27141500	0.3925707
5	27141546	0.1605913
5	27141672	0.1452128
5	27141762	0.3275117
5	27141767	0.1452128
5	27141814	0.2345142
5	27141866	0.3275117
5	27141909	0.4326831
5	27142021	0.4859599
5	27142139	0.2920079
5	27142275	0.6281224
5	27142324	0.6845367
5	27142367	0.5732336
5	27142393	0.1119865
5	27142477	0.1534701
5	27142575	0.5166509
5	27142583	0.1131353
5	27143023	0.463557
5	27143107	0.6064661
5	27143121	0.8461802
5	27143127	0.8912783
5	27143356	0.1379044
5	27143391	0.9118735
5	27143547	0.6207249
5	27143578	0.7099218
5	27143684	0.4485063
5	27143701	0.3973892
5	27143811	0.8461802
5	27143828	0.4485063
5	27143885	0.670243
5	27143950	0.3275117
5	27143979	0.588069
5	27144580	0.4635322
5	27144607	0.1637806
5	27144613	0.9222961
5	27144679	0.9893893
5	27144686	0.1473745
5	27144733	0.1550383
5	27144809	0.7702049
5	27144883	0.3493885
5	27144893	0.8184287
5	27145010	0.5979698
5	27145050	0.3816194
5	27145095	0.3869598
5	27145144	0.3204472
5	27145240	0.8457416
5	27145245	0.7073658
5	27145258	0.670243
5	27145380	0.4210631
5	27145449	0.4000384
5	27145601	0.3564041
5	27145842	0.12089
5	27145850	0.6207249
5	27146191	0.3816194
5	27146257	0.7184068
5	27146282	0.7628768
5	27146336	0.3816194
5	27146443	0.4263975
5	27146539	0.1130621
5	27146556	0.151395
5	27146738	0.3783091
5	27146994	0.19276
5	27147138	0.3275117
5	27147181	0.4403077
5	27147243	0.319797
5	27147330	0.19276
5	27147351	0.1932857
5	27147503	0.670243
5	27147864	0.6309958
5	27147882	0.670243
5	27147991	0.6486342
5	27148003	0.674844
5	27148046	0.5486404
5	27148071	0.447014
5	27148134	0.3275117
5	27148213	0.8461802
5	27148266	0.1542659
5	27148294	0.3275117
5	27148503	0.4403077
5	27148545	0.6527286
5	27148618	0.1151582
5	27148745	0.3629659
5	27148833	0.5969902
5	27149009	0.4100427
5	27149203	0.8461802
5	27149302	0.1695812
5	27149320	0.9922442
5	27149556	0.8790972
5	27149561	0.4403077
5	27149659	0.4777814
5	27149812	0.1239728
5	27149835	0.4592423
5	27149840	0.3350061
5	27149869	0.1217566
5	27150001	0.3816194
5	27150019	0.1151582
5	27150385	0.1239728
5	27150433	0.7200586
5	27150434	0.6171686
5	27150523	0.1668307
5	27150530	0.9419962
5	27150565	0.1239728
5	27150566	0.6207249
5	27150679	0.361073
5	27150790	0.6632579
5	27150823	0.3930961
5	27150826	0.3816194
5	27151049	0.8298752
5	27151344	0.7628768
5	27151386	0.7628768
5	27151452	0.1130621
5	27151498	0.8555083
5	27151640	0.616901
5	27151718	0.7224906
5	27151758	0.6709708
5	27151905	0.4739633
5	27151913	0.8398537
5	27152022	0.8960004
5	27152197	0.8574361
5	27152445	0.1965082
5	27152449	0.1932857
5	27152872	0.3816194
5	27153059	0.8833062
5	27153301	0.1183711
5	27153522	0.1569187
5	27153589	0.147405
5	27153686	0.5430703
5	27153757	0.8803262
5	27153856	0.8448691
5	27153992	0.4886051
5	27153993	0.188952
5	27154053	0.09047728
5	27154105	0.3189667
5	27154120	0.09329909
5	27154174	0.1010358
5	27154283	0.8382733
5	27154362	0.1239728
5	27154488	0.1217566
5	27154618	0.8844488
5	27155215	0.3816194
5	27155297	0.3816194
5	27155443	0.166813
5	27155451	0.7758252
5	27155507	0.1130621
5	27155584	0.1136091
5	27155686	0.3275117
5	27155731	0.1932857
5	27156057	0.3275117
5	27156064	0.1872322
5	27156099	0.1127992
5	27156191	0.1595916
5	27156405	0.3816194
5	27156440	0.5378324
5	27156486	0.177638
5	27156492	0.513247
5	27156524	0.5901395
5	27156611	0.4231535
5	27156612	0.7146577
5	27156620	0.9692803
5	27156634	0.1316249
5	27156639	0.4164712
5	27156643	0.5652486
5	27156656	0.4109869
5	27156678	0.4499545
5	27156709	0.5407497
5	27156750	0.6547201
5	27156837	0.8855172
5	27156870	0.5843723
5	27156922	0.1288676
5	27156981	0.3765033
5	27157067	0.4439014
5	27157991	0.6119085
5	27158019	0.744384
5	27158214	0.3816194
5	27158231	0.368739
5	27158255	0.1337217
5	27158336	0.7014143
5	27158378	0.226972
5	27158451	0.7209665
5	27158968	0.2999215
5	27159006	0.893948
5	27159008	0.890788
5	27159043	0.8641357
5	27159089	0.6367257
5	27159119	0.4852906
5	27159138	0.3613855
5	27159188	0.6864954
5	27159261	0.3916288
5	27159318	0.6363456
5	27159715	0.697168
5	27159730	0.2907721
5	27159931	0.1088948
5	27159951	0.7011383
5	27159956	0.1930288
5	27159978	0.5908937
5	27160013	0.1413249
5	27160054	0.3678273
5	27160091	0.1502668
5	27160130	0.7073688
5	27160164	0.1477529
5	27160202	0.7983825
5	27160420	0.1333827
5	27160519	0.6207249
5	27160547	0.8457416
5	27160633	0.5462629
5	27160723	0.5745624
5	27160787	0.6761386
5	27160826	0.6616252
5	27160859	0.6207249
5	27160863	0.6761386
5	27161111	0.9190181
5	27161586	0.1239728
5	27161709	0.6091164
5	27161737	0.3816194
5	27161790	0.5990421
5	27161849	0.6761386
5	27161884	0.5581368
5	27161906	0.3816194
5	27161921	0.3816194
5	27161986	0.3816194
5	27161991	0.9336423
5	27162067	0.5852592
5	27162197	0.5879725
5	27162690	0.3275117
5	27162695	0.3275117
5	27162737	0.1205526
5	27162773	0.3816194
5	27162803	0.3344584
5	27162808	0.1422043
5	27162842	0.8495813
5	27162847	0.4623197
5	27162854	0.9023238
5	27163081	0.4577845
5	27163140	0.4361573
5	27163196	0.9905029
5	27163224	0.9562931
5	27163385	0.1217566
5	27163520	0.3635158
5	27163568	0.1932857
5	27163587	0.3083464
5	27163612	0.5694777
5	27163804	0.6544923
5	27163906	0.9983879
5	27163932	0.8901004
5	27163998	0.8616639
5	27164020	0.1203981
5	27164241	0.2012452
5	27164507	0.3473196
5	27167111	0.06612625
5	27167508	0.9964039
5	27178735	0.9180375
5	27178841	0.2603977
5	27178903	0.5558112
5	27179041	0.3764535
5	27179076	0.1269001
5	27179387	0.7143434
5	27179466	0.3229664
5	27179467	0.6165608
5	27179553	0.8778177
5	27179708	0.1247343
5	27179860	0.1529031
5	27180172	0.6623627
5	27180193	0.396769
5	27180464	0.3409871
5	27180620	0.7140943
5	27180884	0.5083185
5	27181054	0.4602524
5	27181377	0.3764535
5	27181770	0.8880091
5	27181974	0.1842551
5	27182110	0.3118998
5	27182120	0.3118998
5	27182682	0.1447468
5	27183005	0.7334099
5	27183520	0.2626054
5	27183593	0.3317702
5	27183596	0.4523351
5	27183688	0.3764535
5	27183777	0.9270499
5	27183779	0.6616056
5	27183844	0.4721303
5	27183913	0.3764535
5	27184120	0.354809
5	27184153	0.1550383
5	27184156	0.6328047
5	27184179	0.1247343
5	27184230	0.1744844
5	27184488	0.6787033
5	27184877	0.5902267
5	27184890	0.1409013
5	27184906	0.9494288
5	27184951	0.8410653
5	27185128	0.3865309
5	27185130	0.1597468
5	27185210	0.718657
5	27185344	0.8309824
5	27185346	0.5373594
5	27185600	0.4371505
5	27185626	0.9281657
5	27185660	0.8061861
5	27185675	0.2090717
5	27185712	0.5887713
5	27185750	0.1915197
5	27185837	0.2642648
5	27185973	0.3465426
5	27186078	0.3478573
5	27186109	0.1430335
5	27186163	0.7007723
5	27186377	0.1298756
5	27186404	0.1298756
5	27186419	0.7007723
5	27186626	0.6265171
5	27186628	0.4463706
5	27186646	0.1390676
5	27186680	0.1935387
5	27186681	0.09881866
5	27186944	0.3096521
5	27186965	0.1719493
5	27186977	0.2836188
5	27186983	0.2032035
5	27187049	0.4726007
5	27187059	0.8494329
5	27187060	0.3153477
5	27187062	0.5530497
5	27187081	0.1390676
5	27187129	0.3772626
5	27187232	0.7720953
5	27187361	0.123786
5	27187621	0.07489336
5	27187667	0.7308182
5	27187735	0.05248433
5	27187863	0.3808292
5	27188006	0.2290712
5	27188134	0.08099131
5	27188137	0.5255748
5	27188153	0.5794376
5	27188314	0.511286
5	27188355	0.9074352
5	27188358	0.1026263
5	27188390	0.5439745
5	27188497	0.39827
5	27188588	0.4479526
5	27188633	0.06732772
5	27188863	0.5099956
5	27189009	0.6496272
5	27189035	0.6339377
5	27189042	0.852459
5	27189072	0.4403719
5	27189076	0.6449057
5	27189133	0.3824402
5	27189222	0.233877
5	27189301	0.6579263
5	27189305	0.03910557
5	27189338	0.09636005
5	27189346	0.1629544
5	27189425	0.3333764
5	27189434	0.4268032
5	27189460	0.3280675
5	27189492	0.3870185
5	27189529	0.09072549
5	27189530	0.2849761
5	27189683	0.6619633
5	27189690	0.4413927
5	27189707	0.903224
5	27189852	0.9899472
5	27189945	0.132466
5	27190067	0.3872694
5	27190106	0.1330587
5	27190222	0.7530666
5	27190311	0.09373814
5	27190423	0.4567558
5	27190641	0.459387
5	27190701	0.6556017
5	27190842	0.3871511
5	27190872	0.8880091
5	27190907	0.1235229
5	27191050	0.7432872
5	27191057	0.6594711
5	27191120	0.1446947
5	27191122	0.7432872
5	27191310	0.3427295
5	27191350	0.321589
5	27191436	0.2789552
5	27191579	0.4802508
5	27191661	0.3429674
5	27191662	0.5834807
5	27191682	0.3429674
5	27191859	0.3236182
5	27191860	0.122139
5	27191881	0.9763614
5	27191929	0.6038358
5	27191943	0.6339297
5	27192000	0.3835353
5	27192049	0.4129502
5	27192053	0.6790187
5	27192060	0.7999394
5	27192138	0.4435801
5	27192288	0.7103447
5	27192317	0.2321449
5	27192356	0.6739659
5	27192359	0.4426234
5	27192372	0.3302786
5	27192395	0.3229664
5	27192486	0.5072684
5	27192613	0.374714
5	27192724	0.7014382
5	27192781	0.6403232
5	27192821	0.5909422
5	27192825	0.4975181
5	27192853	0.7150203
5	27192963	0.1828631
5	27193209	0.7992195
5	27193225	0.6803085
5	27193287	0.8739819
5	27193310	0.8129507
5	27193352	0.8818292
5	27193380	0.6453392
5	27193519	0.1979308
5	27193672	0.3764535
5	27193691	0.3864499
5	27193711	0.9129457
5	27193716	0.1742467
5	27193738	0.4182509
5	27193768	0.3700353
5	27193838	0.4982561
5	27193914	0.4045734
5	27193931	0.4335784
5	27194046	0.5384957
5	27194115	0.3288665
5	27194181	0.6449041
5	27194252	0.1345971
5	27194390	0.3229664
5	27194537	0.5005546
5	27194575	0.1247343
5	27194577	0.1247343
5	27194686	0.1158668
5	27194785	0.4426234
5	27194872	0.4250973
5	27194893	0.2589735
5	27194946	0.1002338
5	27194952	0.06529333
5	27194984	0.3393073
5	27195120	0.3229664
5	27195198	0.6631018
5	27195309	0.5572153
5	27195332	0.1079422
5	27195336	0.5695414
5	27195351	0.3331195
5	27195352	0.8717442
5	27195520	0.1965082
5	27195561	0.9882103
5	27195718	0.6743898
5	27195727	0.6743898
5	27195798	0.9932697
5	27195864	0.525878
5	27196042	0.4426234
5	27196364	0.5908859
5	27196387	0.4792332
5	27196420	0.4292065
5	27196537	0.3968211
5	27196577	0.3007146
5	27196582	0.1815192
5	27196585	0.8979291
5	27196616	0.5939785
5	27196650	0.2278317
5	27196683	0.6071347
5	27196691	0.351006
5	27197011	0.3320113
5	27197032	0.6803085
5	27197043	0.4464408
5	27197160	0.6239059
5	27197291	0.13034
5	27197495	0.8627624
5	27197591	0.4344809
5	27197685	0.5927327
5	27197737	0.6653247
5	27197738	0.7499943
5	27197762	0.3162564
5	27197897	0.633117
5	27197983	0.6424847
5	27197997	0.1172588
5	27198022	0.6886695
5	27198042	0.1391972
5	27198045	0.1391972
5	27198131	0.4246911
5	27198142	0.3668428
5	27198145	0.9558383
5	27198189	0.9380994
5	27198233	0.8147086
5	27198279	0.8968087
5	27198337	0.1474837
5	27198348	0.6014993
5	27198353	0.4292489
5	27198370	0.5161176
5	27198511	0.1127651
5	27198516	0.436225
5	27198602	0.5586661
5	27198650	0.5715396
5	27198673	0.1493215
5	27198682	0.6042426
5	27198697	0.5046364
5	27198717	0.5600326
5	27198811	0.03923186
5	27198839	0.8781977
5	27198905	0.6184233
5	27199393	0.4752104
5	27199499	0.4277341
5	27199508	0.2935352
5	27199546	0.3665291
5	27199584	0.6708447
5	27199666	0.3156762
5	27199741	0.918073
5	27199809	0.5844889
5	27199860	0.1266732
5	27199938	0.4045177
5	27200006	0.7032836
5	27200076	0.5869389
5	27200277	0.2364154
5	27200297	0.3268864
5	27200326	0.8728824
5	27200327	0.9042543
5	27200355	0.3268204
5	27200356	0.6902775
5	27200435	0.7823729
5	27200761	0.7061249
5	27201177	0.1544699
5	27201277	0.3658632
5	27201326	0.3420388
5	27201692	0.1724138
5	27201794	0.09415358
5	27201857	0.620796
5	27201897	0.8466603
5	27201902	0.2513127
5	27201954	0.6804588
5	27201983	0.7977356
5	27202023	0.8721091
5	27202068	0.8498842
5	27202299	0.1295127
5	27202495	0.819173
5	27202640	0.5960249
5	27202649	0.1337635
5	27202653	0.5960249
5	27202838	0.5960249
5	27202978	0.1665331
5	27202979	0.6775789
5	27203032	0.7794358
5	27203033	0.7128571
5	27203404	0.5791032
5	27203532	0.1753196
5	27203744	0.3720593
5	27203953	0.3418589
5	27204043	0.7718108
5	27204071	0.3651392
5	27204110	0.1324978
5	27204125	0.6661871
5	27204138	0.8011829
5	27204173	0.810134
5	27204180	0.8113167
5	27204206	0.8567794
5	27204240	0.366963
5	27204342	0.8172063
5	27204356	0.3315355
5	27204496	0.1975278
5	27204554	0.6791253
5	27204668	0.7940443
5	27204707	0.9622012
5	27204711	0.6319749
5	27204759	0.200522
5	27204787	0.1134184
5	27204814	0.2508118
5	27204835	0.4278604
5	27205000	0.8790852
5	27205013	0.7929109
5	27205053	0.206064
5	27205072	0.9410269
5	27205098	0.09739472
5	27205145	0.9144433
5	27205218	0.7162163
5	27205292	0.9508854
5	27205461	0.4672807
5	27205525	0.7199408
5	27205617	0.8121538
5	27205619	0.791459
5	27205647	0.6247527
5	27205805	0.2715729
5	27206037	0.2987208
5	27206145	0.2698176
5	27206241	0.9744661
5	27206289	0.2142995
5	27206356	0.3420388
5	27206370	0.3450356
5	27206383	0.2671369
5	27206385	0.2671369
5	27206533	0.613233
5	27206726	0.7200115
5	27206861	0.6718723
5	27206888	0.7278365
5	27206962	0.6982435
5	27207026	0.860637
5	27207048	0.875288
5	27207128	0.1490392
5	27207162	0.7061249
5	27207240	0.8199162
5	27207285	0.1232733
5	27207322	0.52763
5	27207375	0.3940462
5	27207387	0.4908752
5	27207424	0.120019
5	27207456	0.2925404
5	27207520	0.3420388
5	27207650	0.2135995
5	27207674	0.5960249
5	27207761	0.7424577
5	27207795	0.2037986
5	27207802	0.3041994
5	27207838	0.4197593
5	27207922	0.6831626
5	27207931	0.8022947
5	27208114	0.1176239
5	27208130	0.4087347
5	27208275	0.6244238
5	27208324	0.292531
5	27208344	0.384609
5	27208393	0.6317717
5	27208480	0.3450356
5	27208546	0.7323992
5	27208567	0.7608115
5	27208573	0.9488393
5	27208584	0.145989
5	27208715	0.737106
5	27208884	0.5762131
5	27209024	0.759135
5	27209026	0.5941587
5	27209146	0.1311937
5	27209195	0.6881157
5	27209206	0.6902775
5	27209236	0.9131014
5	27209253	0.3013456
5	27209544	0.6503544
5	27209595	0.436959
5	27209804	0.6283975
5	27209826	0.1077287
5	27210021	0.1686698
5	27210023	0.5533538
5	27210238	0.3420388
5	27210271	0.5533538
5	27210404	0.6865992
5	27210496	0.4045177
5	27210497	0.292531
5	27210499	0.0946408
5	27210542	0.4689212
5	27210565	0.1254899
5	27210566	0.6677386
5	27210657	0.7664624
5	27210674	0.3486722
5	27210705	0.1361469
5	27210843	0.292531
5	27210845	0.1337635
5	27211030	0.09741159
5	27211132	0.7211715
5	27211211	0.289588
5	27211212	0.07545311
5	27211238	0.2366789
5	27211333	0.0591005
5	27211348	0.8043202
5	27211367	0.4611288
5	27211382	0.2100985
5	27211388	0.162476
5	27211411	0.3621713
5	27211511	0.2674651
5	27211587	0.1637916
5	27211628	0.7643014
5	27211668	0.7274168
5	27211724	0.755236
5	27211738	0.7101883
5	27211833	0.2727434
5	27211840	0.6119423
5	27211863	0.419194
5	27211879	0.5977232
5	27211897	0.5103761
5	27211908	0.9613961
5	27211911	0.3613331
5	27211959	0.5781
5	27211963	0.9570139
5	27211984	0.5068377
5	27212070	0.5753238
5	27212096	0.9068024
5	27212232	0.3420388
5	27212293	0.208748
5	27212319	0.1986779
5	27212412	0.5844889
5	27212483	0.7837134
5	27212550	0.70927
5	27212722	0.5865514
5	27212742	0.2142995
5	27212821	0.1617624
5	27212836	0.5865514
5	27212961	0.70927
5	27212979	0.9196392
5	27212981	0.3534475
5	27212997	0.9900537
5	27213150	0.2685304
5	27213294	0.1613505
5	27213366	0.8228622
5	27213506	0.7450884
5	27213657	0.9575071
5	27213662	0.5964475
5	27213742	0.9318605
5	27213745	0.4908195
5	27213787	0.5469756
5	27213833	0.7081125
5	27213878	0.4875995
5	27213907	0.8440011
5	27214271	0.8854501
5	27214277	0.3968288
5	27214314	0.1361469
5	27214351	0.3333396
5	27214356	0.6289446
5	27214394	0.1505464
5	27214476	0.9799345
5	27214551	0.3420388
5	27214681	0.7684587
5	27214718	0.292531
5	27214724	0.1337635
5	27214744	0.2545595
5	27214838	0.6678441
5	27214877	0.4481853
5	27215210	0.3515949
5	27215309	0.0813943
5	27215334	0.7919372
5	27215443	0.6693429
5	27215511	0.1214354
5	27215627	0.7753881
5	27215734	0.3905159
5	27215736	0.9735491
5	27215815	0.9960165
5	27215970	0.6106857
5	27215982	0.3639233
5	27216020	0.9116088
5	27216172	0.949987
5	27216195	0.306477
5	27216220	0.5964038
5	27216313	0.3674151
5	27216419	0.3924711
5	27216526	0.6975555
5	27216618	0.9789362
5	27216651	0.6273373
5	27216862	0.6727208
5	27217006	0.4217046
5	27217166	0.3621246
5	27217577	0.1588892
5	27217674	0.533595
5	27217687	0.1315792
5	27217882	0.7791389
5	27217964	0.4548259
5	27218017	0.2021457
5	27218045	0.3394578
5	27218053	0.6447964
5	27218064	0.1200403
5	27218071	0.3491472
5	27218267	0.08945943
5	27218269	0.3576587
5	27218373	0.5079659
5	27218425	0.5669689
5	27218652	0.5087885
5	27218672	0.1315792
5	27218733	0.4866068
5	27218767	0.1282212
5	27218824	0.1310031
5	27218839	0.1316713
5	27218869	0.1315792
5	27218956	0.2763923
5	27218984	0.7708266
5	27219039	0.7220441
5	27219069	0.1315792
5	27219088	0.6975555
5	27219111	0.3576587
5	27219115	0.6975555
5	27219203	0.3576587
5	27219315	0.5878494
5	27219392	0.3576587
5	27219417	0.2085492
5	27219506	0.5739508
5	27220038	0.5685863
5	27220061	0.9829798
5	27220304	0.3576587
5	27220430	0.3682342
5	27220431	0.4340194
5	27220448	0.3682342
5	27220490	0.3654946
5	27220952	0.7276434
5	27220968	0.1454353
5	27221001	0.533595
5	27221028	0.3460997
5	27221048	0.1794629
5	27221282	0.1741528
5	27221358	0.3461475
5	27221369	0.6971806
5	27221450	0.426186
5	27221455	0.3460997
5	27221508	0.1292492
5	27221516	0.9002845
5	27221601	0.4132094
5	27221614	0.5117329
5	27221668	0.5598466
5	27221687	0.4127939
5	27221731	0.3576587
5	27221801	0.8247451
5	27221812	0.3907041
5	27221826	0.9218776
5	27221869	0.306477
5	27221871	0.5426267
5	27222029	0.306477
5	27222272	0.952609
5	27222467	0.5048612
5	27222636	0.3831146
5	27222639	0.1986199
5	27222679	0.4390702
5	27222883	0.04322851
5	27222958	0.3255457
5	27223028	0.07425407
5	27223197	0.1486004
5	27223460	0.6667011
5	27223486	0.6735844
5	27223487	0.6735844
5	27223531	0.5406776
5	27223580	0.4243316
5	27223615	0.7553528
5	27223740	0.5497653
5	27223747	0.553048
5	27223789	0.4132448
5	27223807	0.1653841
5	27223837	0.5161637
5	27223852	0.2310983
5	27224086	0.08691535
5	27224125	0.9453488
5	27224141	0.381057
5	27224159	0.3995988
5	27224173	0.7809612
5	27224259	0.8810751
5	27224284	0.6964799
5	27225007	0.3461759
5	27225323	0.3816194
5	27225334	0.4117005
5	27225832	0.5838739
5	27225998	0.3816194
5	27226304	0.3816194
5	27226373	0.3180679
5	27226419	0.863809
5	27226836	0.7371458
5	27226849	0.6855524
5	27226855	0.7081901
5	27227000	0.3088523
5	27227024	0.2877725
5	27227101	0.2283569
5	27227107	0.7036056
5	27227148	0.3476475
5	27227149	0.09160885
5	27227165	0.1187409
5	27227328	0.5245101
5	27227339	0.7842057
5	27227356	0.5767441
5	27227487	0.728987
5	27227712	0.8960551
5	27227798	0.337487
5	27227911	0.3972321
5	27227951	0.1117261
5	27227989	0.9500147
5	27228030	0.4116869
5	27228063	0.3684381
5	27228093	0.3569561
5	27228127	0.3765253
5	27228192	0.7980922
5	27228279	0.5871124
5	27228300	0.9394538
5	27228330	0.7227586
5	27228350	0.5274432
5	27228394	0.1852729
5	27228484	0.7176837
5	27228496	0.5165158
5	27228508	0.5803998
5	27228714	0.9565334
5	27228737	0.672361
5	27228799	0.936881
5	27228826	0.487619
5	27228849	0.5528305
5	27228890	0.9119464
5	27228915	0.4768813
5	27228922	0.4224991
5	27228943	0.02463062
5	27228962	0.940158
5	27229004	0.5442743
5	27229042	0.6291513
5	27229152	0.1634409
5	27229167	0.6608281
5	27229185	0.6571615
5	27229195	0.7043301
5	27229204	0.4794205
5	27229249	0.2901218
5	27229350	0.746671
5	27229413	0.1804243
5	27229456	0.6973386
5	27229753	0.5427709
5	27229784	0.9722879
5	27229921	0.1007085
5	27230253	0.6466302
5	27230400	0.5506134
5	27230467	0.7032744
5	27230511	0.7101219
5	27230582	0.3733955
5	27230677	0.5496785
5	27230730	0.9640771
5	27230752	0.7345434
5	27230885	0.9478938
5	27230904	0.5006856
5	27231076	0.323897
5	27231104	0.1243149
5	27231214	0.3956156
5	27231252	0.7905625
5	27231312	0.601922
5	27231318	0.5799309
5	27231429	0.3767249
5	27231559	0.6162041
5	27231574	0.6349878
5	27231690	0.9745472
5	27231727	0.1586927
5	27231747	0.6251309
5	27231749	0.1063435
5	27231789	0.1688659
5	27231791	0.1863825
5	27231840	0.4011624
5	27231881	0.09952903
5	27232050	0.1939428
5	27232135	0.7807439
5	27232171	0.9118838
5	27232277	0.4827006
5	27232285	0.9446036
5	27232291	0.3494016
5	27232382	0.1910099
5	27232433	0.3177996
5	27232579	0.2927018
5	27232584	0.9073216
5	27232658	0.2940334
5	27232674	0.4496523
5	27232984	0.6239074
5	27233115	0.3190422
5	27233125	0.8285176
5	27233193	0.5245915
5	27233213	0.6915263
5	27233220	0.2184153
5	27233233	0.6429748
5	27233285	0.8216324
5	27233440	0.1350776
5	27233612	0.2249608
5	27233742	0.5408131
5	27233939	0.544208
5	27233956	0.191704
5	27234018	0.764837
5	27234049	0.8285911
5	27234105	0.7077789
5	27234161	0.6827963
5	27234262	0.3815301
5	27234324	0.8589945
5	27234351	0.551807
5	27234356	0.3696489
5	27234360	0.4681678
5	27234364	0.3756464
5	27234472	0.9674573
5	27234478	0.8079657
5	27234519	0.4316667
5	27234578	0.5985795
5	27234720	0.1539912
5	27234734	0.3036538
5	27234752	0.1301273
5	27234835	0.7011807
5	27234861	0.2040027
5	27235072	0.2345833
5	27235399	0.2503495
5	27235415	0.2635787
5	27235425	0.9182137
5	27235743	0.5497466
5	27235824	0.3948263
5	27235825	0.7298399
5	27235854	0.4908284
5	27236599	0.9614614
5	27236986	0.4933902
5	27237059	0.267805
5	27237281	0.4222756
5	27237309	0.6391987
5	27237375	0.8179861
5	27237422	0.832595
5	27237454	0.5876586
5	27237464	0.6673121
5	27237522	0.1190824
5	27237575	0.6806451
5	27237665	0.1381511
5	27237764	0.4581931
5	27237781	0.6356635
5	27237904	0.8322656
5	27238138	0.5070318
5	27238217	0.1456274
5	27238259	0.3338104
5	27238354	0.6408548
5	27238410	0.9139649
5	27238440	0.3873633
5	27238442	0.9128403
5	27238465	0.3213959
5	27238516	0.3764535
5	27238601	0.05568273
5	27238661	0.8059127
5	27238724	0.4344809
5	27238888	0.5863062
5	27238914	0.4012737
5	27238999	0.4426234
5	27239009	0.9276937
5	27239067	0.6743898
5	27239106	0.1224984
5	27239136	0.1523574
5	27239150	0.1523574
5	27239168	0.3854256
5	27239169	0.4344809
5	27239252	0.2360923
5	27239540	0.3229664
5	27239563	0.3229664
5	27239614	0.1224984
5	27239669	0.6803085
5	27239839	0.3854256
5	27239859	0.7673151
5	27239868	0.8778832
5	27239917	0.832595
5	27240140	0.4637422
5	27240153	0.3270405
5	27240311	0.4202709
5	27240320	0.3390672
5	27240847	0.4182509
5	27241028	0.3272246
5	27241118	0.6449041
5	27241224	0.135764
5	27241230	0.145805
5	27241304	0.6032212
5	27241367	0.4344809
5	27241382	0.8581613
5	27241426	0.8602793
5	27241573	0.4745282
5	27241638	0.8478784
5	27241647	0.3275117
5	27241919	0.3229664
5	27241958	0.5862652
5	27242070	0.1344171
5	27242126	0.3229664
5	27242162	0.7653414
5	27242167	0.6191598
5	27242207	0.2285109
5	27242360	0.5925815
5	27242369	0.1604193
5	27242377	0.6602246
5	27242381	0.03548297
5	27242392	0.678195
5	27242401	0.4741278
5	27242403	0.8117421
5	27242405	0.2221062
5	27242410	0.4430019
5	27242420	0.3346245
5	27242422	0.9940586
5	27242424	0.8011667
5	27242427	0.1203611
5	27242433	0.315868
5	27242437	0.02714201
5	27242442	0.715295
5	27242453	0.7280993
5	27242462	0.9764555
5	27242471	0.9191713
5	27242486	0.331851
5	27242506	0.5571482
5	27242512	0.05856218
5	27242531	0.4777412
5	27242558	0.005095709
5	27242564	0.001133121
5	27242567	0.3974852
5	27242569	0.4316817
5	27242577	0.3997195
5	27242578	0.5072684
5	27242583	0.05131152
5	27242584	0.1188618
5	27242587	0.02466278
5	27242615	0.6515766
5	27242624	0.03005416
5	27242625	0.8238864
5	27242670	0.3103698
5	27242671	0.4386317
5	27242688	0.4870281
5	27242707	0.583836
5	27242716	0.1032313
5	27242717	0.1995877
5	27242728	0.1971326
5	27242735	0.6311358
5	27242737	0.1272032
5	27242739	0.2276263
5	27242745	0.7627041
5	27242746	0.5439239
5	27242748	0.8738242
5	27242763	0.4103441
5	27242766	0.10187
5	27242770	0.05936256
5	27242775	0.4555372
5	27242782	0.006310893
5	27242799	0.6779501
5	27242808	0.714805
5	27242814	0.4154621
5	27242832	0.9812761
5	27242851	0.1710217
5	27242866	0.00706066
5	27242879	0.2776903
5	27242916	0.2110711
5	27242922	0.8293152
5	27242929	0.1406049
5	27242937	0.2507337
5	27242938	0.778587
5	27242959	0.4665864
5	27242966	0.4347904
5	27242969	0.4482316
5	27242971	0.3601445
5	27242976	0.5460734
5	27242982	0.2532896
5	27242989	0.9524789
5	27242990	0.7511604
5	27242996	0.9766772
5	27242998	0.6597447
5	27243019	0.7044474
5	27243029	0.6525101
5	27243037	0.9546539
5	27243061	0.8076958
5	27243070	0.5297137
5	27243088	0.1351284
5	27243091	0.6753273
5	27243096	0.1381116
5	27243105	0.6039838
5	27243109	0.8332498
5	27243121	0.8510135
5	27243122	0.3720829
5	27243123	0.0321812
5	27243163	0.2715453
5	27243168	0.1976223
5	27243175	0.04998648
5	27243196	0.2460905
5	27243197	0.2461771
5	27243220	0.441259
5	27243248	0.001457914
5	27243259	0.990689
5	27243284	0.3035807
5	27243285	0.03904218
5	27243287	0.7214972
5	27243298	0.3514106
5	27243301	0.711241
5	27243306	0.07462971
5	27243310	0.08085507
5	27243320	0.5055142
5	27243326	0.6007638
5	27243328	0.9089284
5	27243340	0.523357
5	27243346	0.3002142
5	27243351	0.44329
5	27243360	0.4445632
5	27243373	0.4389263
5	27243376	0.3016588
5	27243409	0.242772
5	27243411	0.311249
5	27243417	0.526993
5	27243420	0.4255032
5	27243430	0.6972732
5	27243439	0.6812615
5	27243440	0.1907918
5	27243441	0.5422654
5	27243449	0.8901419
5	27243462	0.8626687
5	27243468	0.9575458
5	27243469	0.4606628
5	27243470	0.7312263
5	27243473	0.2634287
5	27243477	0.1998049
5	27243481	0.4469549
5	27243485	0.2424157
5	27243489	0.8148241
5	27243496	0.7326687
5	27243497	0.8277967
5	27243501	0.3779137
5	27243505	0.6138282
5	27243517	0.4598713
5	27243538	0.8814788
5	27243656	0.5902267
5	27243722	0.4616489
5	27243726	0.9303665
5	27243775	0.3229664
5	27243811	0.1724282
5	27243812	0.1337635
5	27243814	0.4045177
5	27243976	0.1247343
5	27244014	0.441639
5	27244017	0.5120266
5	27244158	0.3764535
5	27244279	0.2274672
5	27244374	0.6328047
5	27244687	0.3764535
5	27244725	0.889169
5	27244769	0.06622497
5	27244775	0.3713687
5	27244786	0.1756267
5	27244789	0.5218099
5	27244808	0.3674133
5	27244845	0.4581062
5	27244847	0.3978407
5	27244850	0.3411306
5	27244851	0.3649617
5	27244913	0.2085208
5	27244921	0.07449102
5	27244939	0.8677528
5	27244945	0.2831561
5	27244949	0.1620749
5	27244963	0.9391929
5	27244967	0.7265391
5	27244972	0.5450239
5	27244981	0.7759037
5	27244996	0.1174136
5	27245155	0.9673176
5	27245280	0.9863783
5	27245340	0.08794772
5	27245354	0.6752669
5	27245390	0.8704847
5	27245400	0.6253599
5	27245403	0.1653369
5	27245419	0.7379288
5	27245431	0.7815228
5	27245432	0.7114316
5	27245472	0.8573085
5	27245475	0.1346556
5	27245476	0.151178
5	27245482	0.7574912
5	27245510	0.1059371
5	27245511	0.4320393
5	27245525	0.6044341
5	27245529	0.3153757
5	27245550	0.01765889
5	27245558	0.02906584
5	27245627	0.6242988
5	27245628	0.6109903
5	27245640	0.524986
5	27245645	0.1442028
5	27245649	0.3519
5	27245651	0.6379278
5	27245671	0.5432752
5	27245676	0.4144105
5	27245688	0.1248737
5	27245717	0.9753914
5	27245720	0.6998504
5	27245723	0.7006461
5	27245736	0.8012072
5	27245751	0.5934
5	27245754	0.1622702
5	27245756	0.2866898
5	27245757	0.6502016
5	27245783	0.7452249
5	27245790	0.7577258
5	27245802	0.005253502
5	27245826	0.6629899
5	27245856	0.01448008
5	27245886	0.982982
5	27245892	0.2200855
5	27245895	0.4807668
5	27245897	0.8893658
5	27245901	0.4168287
5	27245902	0.8035313
5	27245907	0.4050712
5	27245914	0.149751
5	27245915	0.06874119
5	27245922	0.5273504
5	27245931	0.07807364
5	27245934	0.09882317
5	27245937	0.1950742
5	27245946	0.8581405
5	27245990	0.1163907
5	27245997	0.1912994
5	27246007	0.3963898
5	27246011	0.5827947
5	27246013	0.1369682
5	27246029	0.03097077
5	27246034	0.006370342
5	27246041	0.8899605
5	27246057	0.03741862
5	27246061	0.6548746
5	27246068	0.7966836
5	27246088	0.0321184
5	27246101	0.02671206
5	27246108	0.02260355
5	27246121	0.682659
5	27246122	0.4954713
5	27246132	0.2722263
5	27246150	0.657528
5	27246151	0.1786452
5	27246153	0.2993538
5	27246156	0.09602479
5	27246159	0.4544424
5	27246162	0.1194634
5	27246168	0.6289691
5	27246185	0.4177564
5	27246186	0.1431971
5	27246193	0.19194
5	27246198	0.2842995
5	27246199	0.02582603
5	27246204	0.03278044
5	27246214	0.969409
5	27246224	0.4128914
5	27246227	0.6628743
5	27246239	0.01087118
5	27246260	0.3929625
5	27246290	0.8818286
5	27246298	0.715748
5	27246322	0.8839823
5	27246331	0.06139025
5	27246335	0.7990635
5	27246340	0.9685472
5	27246345	0.2367981
5	27246348	0.8390884
5	27246364	0.1608479
5	27246367	0.1302774
5	27246371	0.7385353
5	27246372	0.1720888
5	27246379	0.844884
5	27246385	0.9401017
5	27246404	0.2251692
5	27246426	0.7418311
5	27246445	0.1374733
5	27246448	0.04238068
5	27246453	0.5601318
5	27246454	0.6113936
5	27246472	0.9989123
5	27246496	0.8463669
5	27246505	0.6722625
5	27246511	0.9872852
5	27246522	0.9329277
5	27246553	0.8165013
5	27246561	0.8070139
5	27246562	0.0004366586
5	27246565	0.4879416
5	27246567	0.9013178
5	27246572	0.7863528
5	27246580	0.9687405
5	27246586	0.6985024
5	27246588	0.0976913
5	27246592	0.6340062
5	27246598	0.04634149
5	27246613	0.8478548
5	27246620	0.3489693
5	27246638	0.8992051
5	27246690	0.3083265
5	27246713	0.8360934
5	27246720	0.3337892
5	27246724	0.3782741
5	27246733	0.6855224
5	27246754	0.9424787
5	27246763	0.3288457
5	27246783	0.04044756
5	27246784	0.1563626
5	27246787	0.2485304
5	27246812	0.7490329
5	27246813	0.5059226
5	27246820	0.9091093
5	27246821	0.879903
5	27246822	0.04139789
5	27246825	0.7264591
5	27246832	0.6488956
5	27246839	0.5745204
5	27246847	0.5832091
5	27246854	0.07038352
5	27246856	0.2561149
5	27246867	0.4386269
5	27246873	0.6648127
5	27246902	0.6132756
5	27246903	0.4979503
5	27246938	0.03731547
5	27246941	0.1218335
5	27246975	0.5120523
5	27247010	0.9488217
5	27247016	0.7117339
5	27247017	0.9063797
5	27247019	0.07520361
5	27247026	0.8270781
5	27247028	0.8996814
5	27247052	0.1578689
5	27247067	0.2028703
5	27247091	0.1053313
5	27247237	0.3272246
5	27247514	0.5005546
5	27247730	0.2398804
5	27247742	0.9863175
5	27247770	0.8880091
5	27247873	0.6743898
5	27247935	0.3229664
5	27248155	0.7469537
5	27248270	0.186429
5	27248297	0.8071227
5	27248308	0.4321308
5	27248354	0.8898172
5	27248372	0.4191274
5	27248378	0.978902
5	27248381	0.9568298
5	27248400	0.9728909
5	27248401	0.4310182
5	27248414	0.6383775
5	27248431	0.8438443
5	27248435	0.9907625
5	27248480	0.7101528
5	27248508	0.4595945
5	27248513	0.7642338
5	27248519	0.9101544
5	27248525	0.6323594
5	27248549	0.536068
5	27248552	0.4933665
5	27248561	0.6105656
5	27248568	0.3120532
5	27248570	0.3529507
5	27248572	0.3529507
5	27248579	0.8960749
5	27248583	0.8092548
5	27248610	0.1789255
5	27248656	0.8044782
5	27248658	0.4037579
5	27248668	0.3607103
5	27248706	0.6510578
5	27248745	0.642644
5	27248756	0.3634893
5	27248781	0.9662432
5	27248789	0.9067639
5	27248827	0.7265702
5	27248835	0.7270188
5	27248859	0.7588544
5	27248988	0.3330343
5	27249018	0.1945501
5	27249027	0.6743898
5	27249139	0.3229664
5	27249222	0.3764535
5	27249429	0.1247343
5	27249615	0.3764535
5	27249654	0.1837421
5	27249666	0.1891437
5	27249671	0.2029373
5	27249732	0.7686747
5	27249853	0.8880091
5	27249878	0.5657974
5	27250007	0.4110455
5	27250085	0.6803085
5	27250111	0.1978014
5	27250221	0.3317702
5	27250252	0.1482529
5	27250296	0.8408407
5	27250317	0.1524426
5	27250379	0.08901307
5	27250427	0.1247343
5	27250500	0.6787033
5	27250883	0.1972768
5	27250965	0.6131934
5	27251044	0.3229664
5	27251127	0.5315211
5	27251321	0.6803085
5	27251616	0.1978014
5	27251738	0.6328047
5	27251863	0.443155
5	27251919	0.8780324
5	27252018	0.6131934
5	27252058	0.3229664
5	27252081	0.9276937
5	27252108	0.6449041
5	27252142	0.718281
5	27252255	0.6428377
5	27252320	0.8086534
5	27252715	0.2789039
5	27252886	0.1978014
5	27252900	0.441639
5	27253046	0.3317702
5	27253075	0.967923
5	27253256	0.5584078
5	27253349	0.4426234
5	27253433	0.6790187
5	27253562	0.9136531
5	27253647	0.7653637
5	27253685	0.3764535
5	27253745	0.1486767
5	27253840	0.6708082
5	27254223	0.943358
5	27254292	0.3229664
5	27254428	0.6054641
5	27254658	0.9476535
5	27254710	0.3481002
5	27254872	0.9791478
5	27255072	0.3764535
5	27255086	0.9709661
5	27255175	0.7857908
5	27255218	0.146114
5	27255294	0.5766509
5	27255406	0.832595
5	27255574	0.9496692
5	27255691	0.6803085
5	27255719	0.8404929
5	27255720	0.1224984
5	27255923	0.8747252
5	27255961	0.09099488
5	27256060	0.3197407
5	27256095	0.8855923
5	27256279	0.6743898
5	27256314	0.1368962
5	27256319	0.1368962
5	27256396	0.2285678
5	27256733	0.7707467
5	27256748	0.5072684
5	27256780	0.1247343
5	27256850	0.1257769
5	27256959	0.3764535
5	27257010	0.6051063
5	27257096	0.09099488
5	27257107	0.3229664
5	27257135	0.3272246
5	27257139	0.8092648
5	27257140	0.3556735
5	27257148	0.3391809
5	27257214	0.3764535
5	27257220	0.1247343
5	27257226	0.1247343
5	27257249	0.4426234
5	27257252	0.1247343
5	27257438	0.3460452
5	27257562	0.5448829
5	27258217	0.8880091
5	27258240	0.5784607
5	27258289	0.3320113
5	27258531	0.4426234
5	27258562	0.1978014
5	27258663	0.3477135
5	27258767	0.7278205
5	27258878	0.1504672
5	27258907	0.677861
5	27258939	0.3638826
5	27259045	0.5737405
5	27259134	0.1247343
5	27259362	0.6803085
5	27259448	0.1224984
5	27259516	0.6585077
5	27259698	0.862131
5	27259751	0.9422205
5	27259786	0.188433
5	27259827	0.6505727
5	27259839	0.34817
5	27259854	0.74562
5	27259957	0.1247343
5	27260103	0.8880091
5	27260208	0.5688693
5	27260456	0.7822411
5	27260487	0.9496692
5	27260531	0.3229664
5	27260615	0.5005546
5	27260678	0.8404929
5	27260933	0.3229664
5	27261009	0.1224984
5	27261046	0.3229664
5	27261075	0.6131934
5	27261124	0.3229664
5	27261415	0.6449041
5	27261424	0.3229664
5	27261514	0.09885329
5	27261661	0.7214394
5	27261706	0.7549066
5	27261915	0.1839824
5	27261995	0.7040834
5	27261996	0.1297087
5	27262006	0.1247343
5	27262173	0.3750854
5	27262193	0.3764535
5	27262197	0.6673121
5	27262322	0.8782528
5	27262417	0.4566793
5	27262441	0.3337832
5	27262531	0.6633664
5	27262592	0.4862764
5	27262677	0.1313432
5	27262703	0.8068887
5	27262760	0.03195699
5	27262784	0.1733902
5	27262811	0.4307328
5	27262815	0.6778757
5	27263052	0.7615385
5	27263071	0.1159169
5	27263087	0.7673151
5	27263101	0.3938045
5	27263324	0.4151715
5	27263654	0.1412488
5	27263739	0.3868635
5	27263751	0.6712175
5	27263820	0.4602524
5	27263930	0.6131934
5	27263975	0.3272246
5	27264016	0.6743898
5	27264229	0.725462
5	27264254	0.2283859
5	27264318	0.4264999
5	27264393	0.3764535
5	27264440	0.9799487
5	27264455	0.3229139
5	27264475	0.2362277
5	27264493	0.1902849
5	27264614	0.3764535
5	27264660	0.8880091
5	27264705	0.3727096
5	27264717	0.414639
5	27264721	0.5491857
5	27264792	0.6604998
5	27264850	0.2703614
5	27264862	0.8740678
5	27264903	0.7418653
5	27264918	0.8741385
5	27264959	0.1191094
5	27265036	0.3402827
5	27265080	0.6801671
5	27265084	0.8127704
5	27265345	0.1901713
5	27265679	0.6463616
5	27265752	0.2133327
5	27265814	0.6803085
5	27266037	0.6218878
5	27266056	0.5514504
5	27266122	0.6687214
5	27266427	0.7428627
5	27266433	0.495875
5	27266547	0.4426234
5	27266592	0.1247343
5	27266660	0.1739999
5	27266663	0.5237357
5	27266704	0.2954579
5	27266741	0.5109259
5	27266756	0.8554919
5	27266932	0.216116
5	27267052	0.2078282
5	27267188	0.5772386
5	27268330	0.8617157
5	27268337	0.9804398
5	27268418	0.1572962
5	27268440	0.3485276
5	27268458	0.8141725
5	27268797	0.6945755
5	27268807	0.7754563
5	27269330	0.2056019
5	27269659	0.2026425
5	27269749	0.2977249
5	27269862	0.6170446
5	27269881	0.7686033
5	27269905	0.156631
5	27270034	0.1442104
5	27270040	0.7651828
5	27270393	0.2017807
5	27270527	0.7867113
5	27270586	0.8228137
5	27270774	0.3101126
5	27270780	0.1266865
5	27270854	0.1161533
5	27270877	0.2748237
5	27270897	0.5974173
5	27270920	0.6467486
5	27270924	0.7156504
5	27270928	0.4915389
5	27270940	0.7422603
5	27270959	0.4213976
5	27270981	0.7693483
5	27270992	0.9217148
5	27271033	0.4502859
5	27271068	0.714958
5	27271085	0.7006685
5	27271095	0.5190303
5	27271121	0.4897793
5	27271153	0.9594222
5	27271171	0.6774519
5	27271174	0.8731465
5	27271177	0.5974434
5	27271178	0.6774519
5	27271206	0.2962902
5	27271216	0.9372191
5	27271240	0.7648578
5	27271243	0.5835631
5	27271247	0.6028777
5	27271250	0.7213991
5	27271281	0.5191992
5	27271301	0.2168136
5	27271356	0.5838151
5	27271473	0.2775175
5	27271507	0.8791306
5	27271628	0.7799579
5	27271653	0.8218655
5	27271663	0.2567219
5	27271672	0.2118667
5	27271708	0.3750995
5	27271983	0.1266865
5	27271994	0.3478573
5	27272106	0.8996236
5	27273258	0.1274824
5	27273309	0.4073176
5	27273400	0.3652694
5	27273452	0.1229162
5	27273753	0.5658465
5	27273822	0.7154983
5	27273840	0.3762587
5	27273879	0.9496692
5	27273931	0.1247343
5	27274058	0.6803085
5	27274539	0.4388999
5	27274593	0.3617558
5	27274625	0.9274006
5	27274634	0.4431925
5	27274704	0.3835353
5	27274767	0.1158668
5	27274923	0.5519389
5	27274949	0.7716475
5	27274957	0.6333028
5	27274992	0.5584078
5	27275134	0.416962
5	27275414	0.5072684
5	27275458	0.1247343
5	27275646	0.6328047
5	27275657	0.1247343
5	27275675	0.410333
5	27275904	0.639769
5	27275944	0.2445689
5	27276222	0.3865309
5	27276484	0.5888549
5	27276492	0.1494868
5	27276571	0.06103425
5	27276575	0.6274071
5	27276616	0.8134818
5	27276635	0.09776225
5	27276647	0.3645255
5	27276691	0.666524
5	27276738	0.7446565
5	27276775	0.745363
5	27276816	0.9183358
5	27276854	0.1706527
5	27276860	0.4611888
5	27276870	0.3536687
5	27277169	0.08929345
5	27277232	0.3229664
5	27277700	0.518464
5	27277715	0.6803085
5	27277732	0.5584078
5	27277940	0.3772471
5	27277958	0.3772471
5	27278137	0.1945501
5	27278191	0.3229664
5	27278200	0.2572604
5	27278447	0.4999671
5	27278538	0.5863062
5	27278540	0.3229664
5	27278631	0.8814788
5	27278749	0.9496692
5	27278835	0.1447468
5	27278858	0.6408548
5	27279000	0.6708082
5	27279019	0.6708082
5	27279064	0.3638417
5	27279217	0.7341974
5	27279293	0.1170516
5	27279340	0.1247343
5	27279461	0.1978014
5	27279608	0.8636861
5	27279620	0.158883
5	27279663	0.6328047
5	27279674	0.2613001
5	27279686	0.9234474
5	27279811	0.7978468
5	27279902	0.3764535
5	27279945	0.4002993
5	27280010	0.1216397
5	27280027	0.3764535
5	27280049	0.1247343
5	27280073	0.3764535
5	27280112	0.3741983
5	27280229	0.510723
5	27280287	0.6297332
5	27280306	0.4711594
5	27280340	0.5083361
5	27280366	0.1486767
5	27280387	0.8667564
5	27280623	0.3017336
5	27280687	0.3763549
5	27280735	0.3865309
5	27280787	0.3764535
5	27280855	0.164162
5	27280993	0.3606915
5	27281072	0.4769116
5	27281093	0.8880091
5	27281265	0.142484
5	27281292	0.616125
5	27281307	0.6478911
5	27281383	0.725462
5	27281420	0.164743
5	27281459	0.1707834
5	27281509	0.7730866
5	27281571	0.7448501
5	27281650	0.131713
5	27281680	0.1901579
5	27281721	0.7976171
5	27281723	0.5309499
5	27281746	0.430416
5	27281862	0.7914117
5	27281905	0.4182509
5	27281924	0.3743011
5	27281936	0.1125553
5	27281955	0.4160104
5	27281978	0.7782609
5	27281991	0.2096837
5	27282000	0.2525802
5	27282162	0.3859861
5	27282249	0.5634165
5	27282258	0.8610791
5	27282259	0.5499535
5	27282286	0.652983
5	27282299	0.6087949
5	27282324	0.6022654
5	27282327	0.9568419
5	27282336	0.7064827
5	27282337	0.1540744
5	27282380	0.9144853
5	27282395	0.832739
5	27282433	0.1209693
5	27282438	0.4987004
5	27282524	0.4646458
5	27282575	0.1695315
5	27282602	0.1261648
5	27282790	0.9063477
5	27282937	0.5483797
5	27282973	0.203085
5	27283035	0.9723458
5	27283163	0.7333051
5	27283180	0.180109
5	27283191	0.5562267
5	27283269	0.4795709
5	27283297	0.1396348
5	27283314	0.7607871
5	27283354	0.5335554
5	27283362	0.4350348
5	27283365	0.3482561
5	27283390	0.682265
5	27283422	0.6710509
5	27283430	0.5453234
5	27283431	0.2105424
5	27283496	0.6618751
5	27283572	0.7118486
5	27283595	0.08595491
5	27283622	0.8052085
5	27283648	0.1729275
5	27283650	0.6733948
5	27283704	0.6816146
5	27283822	0.5814798
5	27284014	0.6031262
5	27284015	0.6342766
5	27284031	0.1440724
5	27284073	0.3523223
5	27284088	0.3295314
5	27284154	0.5140718
5	27284211	0.7110306
5	27284223	0.5169497
5	27284235	0.3757064
5	27284256	0.1488706
5	27284257	0.1510476
5	27284277	0.85134
5	27284328	0.6718667
5	27284380	0.1742986
5	27284409	0.9360466
5	27284466	0.3772971
5	27284590	0.3845557
5	27284624	0.9632615
5	27284856	0.4304714
5	27284873	0.6803085
5	27284890	0.4304714
5	27284921	0.1247343
5	27284954	0.3764535
5	27284955	0.407722
5	27285096	0.6803085
5	27285181	0.711722
5	27285207	0.9126236
5	27285259	0.4777119
5	27285388	0.3812081
5	27285432	0.3871511
5	27285473	0.207387
5	27285521	0.3763549
5	27285526	0.9507927
5	27285599	0.3487208
5	27285611	0.3381346
5	27285649	0.5954225
5	27285737	0.3273332
5	27285768	0.1209107
5	27285769	0.5905191
5	27285777	0.6743898
5	27285791	0.3913733
5	27285849	0.1247343
5	27285972	0.639769
5	27286053	0.4012737
5	27286084	0.142543
5	27286173	0.1255573
5	27286187	0.5754174
5	27286188	0.5754174
5	27286541	0.6726076
5	27286586	0.1247343
5	27286620	0.8892533
5	27286645	0.3721802
5	27286659	0.6803085
5	27286701	0.6715578
5	27286745	0.8553372
5	27286768	0.871263
5	27286792	0.7482293
5	27287008	0.09695531
5	27287031	0.4399022
5	27287145	0.3798375
5	27287204	0.119127
5	27287359	0.4798534
5	27287438	0.8214479
5	27287524	0.3799067
5	27287579	0.1280938
5	27287852	0.1848488
5	27287889	0.4255128
5	27287899	0.3835353
5	27287907	0.4431925
5	27287917	0.1788499
5	27287961	0.7380151
5	27288073	0.8405376
5	27288087	0.9438057
5	27288164	0.3211395
5	27288219	0.572838
5	27288298	0.3865309
5	27288370	0.6138637
5	27288393	0.6199418
5	27288413	0.1555838
5	27288586	0.2954767
5	27288692	0.7232015
5	27288723	0.3726617
5	27288777	0.2670206
5	27288942	0.2037663
5	27288995	0.3786105
5	27289180	0.7673151
5	27289365	0.5583324
5	27289393	0.9777502
5	27290959	0.1540986
5	27291098	0.7547676
5	27291271	0.5961617
5	27291316	0.09226887
5	27291405	0.5983457
5	27291563	0.598802
5	27291720	0.5376403
5	27291737	0.8689278
5	27291867	0.4730433
5	27291902	0.4783351
5	27292471	0.6145998
5	27292737	0.6030803
5	27292819	0.07618818
5	27292974	0.6579898
5	27292975	0.9575478
5	27293003	0.5440893
5	27293006	0.227806
5	27293082	0.6002954
5	27293367	0.1060393
5	27293394	0.3544271
5	27294080	0.6259974
5	27294488	0.5814299
5	27294620	0.9035592
5	27294951	0.8347412
5	27295863	0.708747
5	27296342	0.2049155
5	27296391	0.9785047
5	27296849	0.4546324
5	27297322	0.7859681
5	27297362	0.4931982
5	27297399	0.5106647
5	27297493	0.9475407
5	27297510	0.6749241
5	27297542	0.7402157
5	27297622	0.9034684
5	27297675	0.4301983
5	27297688	0.9820418
5	27297742	0.3824242
5	27297837	0.6733738
5	27297846	0.5869684
5	27297929	0.6260408
5	27297930	0.5178079
5	27297964	0.3197643
5	27298004	0.2683837
5	27298082	0.1145511
5	27298124	0.4465177
5	27298141	0.4958994
5	27298167	0.7130287
5	27298259	0.5709648
5	27298262	0.4000374
5	27298324	0.6260822
5	27298380	0.6189238
5	27298381	0.6337083
5	27298425	0.6123281
5	27298451	0.7048042
5	27298467	0.1981498
5	27298604	0.7707457
5	27298614	0.4995327
5	27298738	0.3491076
5	27298792	0.7997349
5	27298802	0.1795845
5	27298917	0.4747367
5	27298929	0.544479
5	27299021	0.2273129
5	27299316	0.5518737
5	27299322	0.4355105
5	27299424	0.699501
5	27308140	0.5027806
5	27309475	0.9342104
5	27309566	0.5871152
5	27309611	0.3418699
5	27309657	0.4975667
5	27309661	0.761498
5	27309976	0.5146764
5	27310070	0.6135445
5	27310099	0.9467136
5	27310103	0.7290303
5	27310315	0.3979166
5	27310338	0.4118046
5	27310356	0.4090124
5	27310510	0.7737481
5	27310770	0.5277275
5	27310776	0.1224984
5	27310814	0.832595
5	27311219	0.3764535
5	27311247	0.3229664
5	27311901	0.1158668
5	27311977	0.6408548
5	27312422	0.6803085
5	27312423	0.1421713
5	27312503	0.1224984
5	27312566	0.3272246
5	27312656	0.9803043
5	27313001	0.1945501
5	27313227	0.4192881
5	27313288	0.6803085
5	27313773	0.3764535
5	27313775	0.3764535
5	27313904	0.3764535
5	27314064	0.1224984
5	27314153	0.3229664
5	27314159	0.1225237
5	27314271	0.3808625
5	27314393	0.3229664
5	27314453	0.9540698
5	27314498	0.5175199
5	27314550	0.205514
5	27314739	0.3977906
5	27315093	0.7510974
5	27315169	0.1708939
5	27315889	0.4418304
5	27316061	0.8154481
5	27316079	0.625849
5	27316135	0.3782994
5	27316159	0.5493917
5	27316256	0.1035012
5	27316349	0.7407638
5	27316374	0.6946233
5	27316420	0.7572358
5	27316421	0.7572358
5	27316425	0.5884961
5	27316460	0.1928548
5	27316487	0.1512415
5	27316533	0.395639
5	27316545	0.1331793
5	27316611	0.1247343
5	27316763	0.9299147
5	27316816	0.6803085
5	27316821	0.5876586
5	27316867	0.3468912
5	27316876	0.1978025
5	27316922	0.4286787
5	27316963	0.3764535
5	27317184	0.3764535
5	27317471	0.9496692
5	27317619	0.1137519
5	27317789	0.3764535
5	27318202	0.1212592
5	27318379	0.3805956
5	27318437	0.3764535
5	27318652	0.9795932
5	27318676	0.6585077
5	27318724	0.3706269
5	27318907	0.6743898
5	27318951	0.1158668
5	27319067	0.832595
5	27319134	0.953583
5	27319365	0.5678796
5	27319529	0.3153705
5	27319703	0.204523
5	27319718	0.6408548
5	27320399	0.4713298
5	27320517	0.3229664
5	27320717	0.5830412
5	27320883	0.5321299
5	27320932	0.3764535
5	27320961	0.3287086
5	27321035	0.1247343
5	27321038	0.4973918
5	27321373	0.09099488
5	27321437	0.4182509
5	27321632	0.3473573
5	27321811	0.7114505
5	27321820	0.2730317
5	27321861	0.2417001
5	27321922	0.537619
5	27322048	0.6831263
5	27322081	0.6552814
5	27322142	0.1130905
5	27322163	0.7016463
5	27322267	0.3773781
5	27322366	0.742212
5	27322524	0.5072684
5	27322661	0.968134
5	27322689	0.9313863
5	27322877	0.1978014
5	27322897	0.8873462
5	27323178	0.6995019
5	27323331	0.5990548
5	27323345	0.4050909
5	27323460	0.5470498
5	27323525	0.6407339
5	27323539	0.9207247
5	27324340	0.518464
5	27324372	0.5498176
5	27324388	0.3332533
5	27324390	0.7003802
5	27324473	0.7378564
5	27324516	0.4852446
5	27324703	0.3937634
5	27324749	0.4577751
5	27324904	0.9096504
5	27324952	0.3864998
5	27324971	0.686759
5	27325474	0.4851477
5	27325528	0.3864998
5	27325531	0.3864998
5	27325654	0.5449479
5	27325697	0.5985993
5	27325730	0.4545431
5	27325757	0.7277827
5	27325818	0.9106212
5	27325826	0.7767803
5	27325891	0.5476581
5	27326097	0.7320148
5	27326158	0.4543054
5	27326166	0.8156354
5	27326255	0.6077618
5	27326264	0.4128472
5	27326324	0.518464
5	27326329	0.8433508
5	27326461	0.5564493
5	27326599	0.7338207
5	27326790	0.3196286
5	27326988	0.6858413
5	27327137	0.4479309
5	27327681	0.4601179
5	27327767	0.5885906
5	27327821	0.9512144
5	27327898	0.5140444
5	27328013	0.5175021
5	27328046	0.9199934
5	27328089	0.1734871
5	27328146	0.7201509
5	27328147	0.6829309
5	27328170	0.3531654
5	27328256	0.7053612
5	27328351	0.657182
5	27328383	0.6879931
5	27328478	0.9106212
5	27328504	0.6267213
5	27328881	0.6223471
5	27329017	0.377801
5	27329145	0.2714998
5	27329206	0.7386327
5	27329438	0.6564391
5	27329961	0.6925652
5	27330431	0.8488304
5	27336970	0.8136647
5	27337119	0.42361
5	27337138	0.4904836
5	27337301	0.8363143
5	27337631	0.4479309
5	27337884	0.6328801
5	27338078	0.4977265
5	27338106	0.7325104
5	27338361	0.4904836
5	27338415	0.7753169
5	27338845	0.578917
5	27338875	0.5567914
5	27338900	0.7042585
5	27338914	0.5622457
5	27338930	0.4934929
5	27338956	0.2326292
5	27339060	0.5622457
5	27339070	0.9133786
5	27339072	0.6854443
5	27339132	0.8963857
5	27339163	0.6945205
5	27339164	0.2563057
5	27339187	0.6476976
5	27339249	0.7827679
5	27339253	0.518464
5	27339340	0.7466274
5	27339779	0.3009984
5	27339812	0.6057008
5	27339817	0.3779818
5	27340052	0.42264
5	27340281	0.6499098
5	27340424	0.467055
5	27340489	0.4567855
5	27340600	0.9507035
5	27340661	0.4114331
5	27340781	0.5896522
5	27340944	0.5781247
5	27340971	0.5464797
5	27341312	0.2987451
5	27341411	0.7452861
5	27341619	0.8821791
5	27341764	0.629262
5	27341786	0.6533332
5	27341867	0.5396112
5	27341975	0.7320148
5	27341998	0.5218945
5	27342013	0.3471964
5	27342081	0.2022669
5	27342266	0.7169943
5	27342268	0.5958237
5	27342323	0.3620385
5	27342404	0.7320148
5	27342541	0.744238
5	27342563	0.8653641
5	27342772	0.4892756
5	27342833	0.5531555
5	27342844	0.4596197
5	27343034	0.578917
5	27343057	0.5622457
5	27344031	0.4479309
5	27344162	0.3864998
5	27344203	0.3502636
5	27344383	0.4831996
5	27344409	0.5801047
5	27344719	0.4479309
5	27344737	0.3196286
5	27344895	0.5717143
5	27344956	0.9106212
5	27345087	0.4904836
5	27345259	0.683124
5	27345289	0.4692348
5	27345384	0.5661783
5	27345398	0.6021584
5	27345622	0.2179623
5	27345751	0.6530001
5	27345752	0.6535555
5	27345847	0.4816185
5	27346086	0.4139456
5	27346100	0.2082087
5	27346117	0.7622051
5	27346153	0.5426491
5	27347491	0.7386327
5	27347545	0.742784
5	27347949	0.2264675
5	27348109	0.7184697
5	27348153	0.3860557
5	27348176	0.3755523
5	27348185	0.467636
5	27348186	0.6051542
5	27348317	0.6490741
5	27348442	0.8938953
5	27348462	0.5842337
5	27348490	0.4576411
5	27349883	0.5084764
5	27349947	0.3864998
5	27350141	0.8147274
5	27351292	0.09585914
5	27352057	0.9871788
5	27352455	0.9661156
5	27352701	0.1722592
5	27352785	0.2714382
5	27352792	0.4834967
5	27352817	0.4433439
5	27352969	0.4904836
5	27353128	0.8076265
5	27353199	0.536142
5	27353293	0.4301995
5	27353819	0.3765497
5	27353907	0.518464
5	27353913	0.6223471
5	27354066	0.3888843
5	27354382	0.2217392
5	27355280	0.3259885
5	27355367	0.7452861
5	27355650	0.4545662
5	27355783	0.5165475
5	27355809	0.4851477
5	27355886	0.6290608
5	27355904	0.3950907
5	27356209	0.44635
5	27356679	0.5430708
5	27356798	0.5065238
5	27356894	0.4608817
5	27356895	0.4608817
5	27357087	0.6958655
5	27357524	0.5409748
5	27357541	0.4767625
5	27357544	0.5219964
5	27357622	0.3950907
5	27357848	0.5523786
5	27358301	0.4479309
5	27358307	0.518464
5	27359191	0.6223471
5	27359412	0.3864998
5	27359776	0.4479309
5	27359834	0.4904836
5	27359904	0.4479309
5	27360138	0.6260409
5	27360155	0.4479309
5	27360338	0.3588926
5	27360347	0.7283326
5	27360450	0.8455919
5	27360872	0.6946442
5	27361002	0.7320148
5	27361013	0.5370021
5	27361040	0.7320148
5	27361046	0.4479309
5	27361097	0.6417266
5	27361204	0.978291
5	27361278	0.9189506
5	27361354	0.8184693
5	27361490	0.4087334
5	27361576	0.6195873
5	27361623	0.7581481
5	27361685	0.8174876
5	27361884	0.3864998
5	27361898	0.578214
5	27361986	0.6700126
5	27361996	0.2087901
5	27362063	0.3306813
5	27362222	0.3373472
5	27362461	0.7320148
5	27362520	0.3864998
5	27362554	0.3864998
5	27362592	0.7054848
5	27362896	0.2915173
5	27363094	0.5606065
5	27363143	0.7417524
5	27363216	0.6525567
5	27363233	0.4479309
5	27363402	0.4904836
5	27363467	0.7320148
5	27363644	0.3251942
5	27363716	0.4479309
5	27363717	0.5914927
5	27363881	0.4479309
5	27364434	0.6539407
5	27364446	0.2039347
5	27364544	0.2504704
5	27364593	0.4851477
5	27364752	0.2404698
5	27365067	0.3181884
5	27365077	0.3181884
5	27365168	0.3373472
5	27365400	0.744238
5	27365442	0.2481235
5	27365493	0.8792346
5	27365567	0.6849764
5	27365694	0.4714174
5	27365705	0.6042935
5	27365788	0.2172661
5	27365838	0.4851477
5	27365950	0.3834602
5	27366105	0.2504704
5	27366109	0.3945397
5	27366199	0.893361
5	27366358	0.9100156
5	27366522	0.3073254
5	27366768	0.2825383
5	27366856	0.9265314
5	27367135	0.8010583
5	27367156	0.6236639
5	27367252	0.920831
5	27367410	0.4612259
5	27367459	0.5840409
5	27367826	0.5346101
5	27367883	0.7692185
5	27367901	0.7643381
5	27368128	0.3789198
5	27368316	0.3826875
5	27368367	0.3910673
5	27368598	0.7320148
5	27368652	0.9106212
5	27368800	0.6731985
5	27368849	0.8756727
5	27368892	0.79106
5	27369082	0.9833932
5	27369139	0.9283112
5	27369493	0.4807758
5	27369569	0.7771409
5	27369571	0.6152888
5	27369596	0.6456828
5	27369698	0.4730454
5	27370304	0.9709719
5	27370494	0.5544197
5	27370556	0.6256639
5	27370664	0.6573752
5	27370849	0.3950907
5	27370893	0.8998313
5	27370949	0.2767831
5	27370969	0.768896
5	27370976	0.6537898
5	27371021	0.6221053
5	27371113	0.4596197
5	27371122	0.5095799
5	27371170	0.6511374
5	27371296	0.4308354
5	27371450	0.518464
5	27371595	0.8535818
5	27371652	0.5179156
5	27371679	0.3703593
5	27371733	0.1945874
5	27371952	0.9023119
5	27372279	0.6650727
5	27372456	0.6690051
5	27372459	0.3444363
5	27372524	0.360293
5	27372608	0.5146764
5	27372896	0.5092246
5	27372898	0.3908797
5	27372917	0.9239547
5	27373062	0.7384901
5	27373103	0.45277
5	27373214	0.2549303
5	27373621	0.6967242
5	27373674	0.9379203
5	27373891	0.3644577
5	27374212	0.7320148
5	27374578	0.9937746
5	27374700	0.5931234
5	27374711	0.4209381
5	27374760	0.8535818
5	27374871	0.6581274
5	27375284	0.61238
5	27375377	0.4232973
5	27375378	0.8834146
5	27375388	0.64773
5	27375492	0.4690314
5	27375499	0.3344566
5	27375689	0.3508175
5	27375786	0.5502777
5	27375876	0.5566075
5	27375894	0.7874567
5	27375953	0.5052204
5	27375979	0.2230229
5	27376016	0.0742545
5	27376056	0.8185742
5	27376106	0.728428
5	27376198	0.2994639
5	27376221	0.02071959
5	27376258	0.02278693
5	27376349	0.687294
5	27376393	0.5048766
5	27376452	0.6693068
5	27376457	0.663827
5	27376551	0.4596197
5	27376719	0.9301826
5	27376754	0.7349582
5	27376780	0.6858413
5	27376843	0.7416147
5	27376919	0.4479309
5	27376939	0.5976766
5	27376940	0.3864998
5	27377025	0.4479309
5	27377081	0.5697609
5	27377127	0.5268048
5	27377156	0.6636769
5	27377174	0.4265786
5	27377189	0.3404618
5	27377283	0.518464
5	27377361	0.5896522
5	27377558	0.5301776
5	27377634	0.5049388
5	27377637	0.5654079
5	27377831	0.4597393
5	27377915	0.9149483
5	27377938	0.8711374
5	27377993	0.715253
5	27378029	0.8740605
5	27378091	0.4696785
5	27378171	0.6975445
5	27378176	0.2122266
5	27378260	0.343118
5	27378339	0.7077445
5	27378410	0.429754
5	27378475	0.5041073
5	27378530	0.6362137
5	27378558	0.7077445
5	27378637	0.4886288
5	27378730	0.3808731
5	27378751	0.5065238
5	27378762	0.6974238
5	27378804	0.5065238
5	27378828	0.7415956
5	27378941	0.7062224
5	27379121	0.6749861
5	27379222	0.3862155
5	27379332	0.3379188
5	27379420	0.3606981
5	27379473	0.3820698
5	27379798	0.4296102
5	27379928	0.4694938
5	27380231	0.6636769
5	27380382	0.7669757
5	27380405	0.8029898
5	27380414	0.5587757
5	27380680	0.3582835
5	27380712	0.2214378
5	27380915	0.5652269
5	27380933	0.2273524
5	27381019	0.4904836
5	27381052	0.4287248
5	27381095	0.5506012
5	27381120	0.8124133
5	27381353	0.7386327
5	27381518	0.6931676
5	27381537	0.6931676
5	27381645	0.5896522
5	27381659	0.3950907
5	27381680	0.6164057
5	27381738	0.5339309
5	27381766	0.4479309
5	27381811	0.5881025
5	27381869	0.5857424
5	27381963	0.4851477
5	27382054	0.3864998
5	27382287	0.4851477
5	27382409	0.8035326
5	27382664	0.3802008
5	27382665	0.5065238
5	27382706	0.4479309
5	27382764	0.3592296
5	27382811	0.269784
5	27382850	0.4479309
5	27382968	0.4076667
5	27383315	0.3864998
5	27383328	0.3864998
5	27383358	0.4733831
5	27383508	0.8627106
5	27383521	0.8381488
5	27384094	0.6425818
5	27384175	0.7320148
5	27384336	0.3860868
5	27384373	0.3620385
5	27384482	0.742784
5	27384487	0.9189506
5	27384531	0.2504704
5	27384617	0.4851477
5	27384834	0.6234269
5	27384907	0.4067458
5	27384920	0.4926209
5	27384933	0.5648869
5	27385003	0.3620385
5	27385129	0.2647889
5	27385207	0.6889504
5	27385271	0.518013
5	27385448	0.3715879
5	27385531	0.4561413
5	27385575	0.65275
5	27385596	0.4597393
5	27385775	0.4851477
5	27385835	0.7491848
5	27386010	0.9697809
5	27386034	0.5498176
5	27386040	0.7150862
5	27386063	0.5498176
5	27386130	0.8526459
5	27386142	0.8554655
5	27386281	0.5219047
5	27386298	0.3874389
5	27386333	0.6223471
5	27386380	0.6707116
5	27386427	0.6999745
5	27386471	0.4601179
5	27386676	0.8076499
5	27386715	0.621816
5	27386750	0.5853652
5	27386841	0.5824695
5	27386898	0.5896522
5	27386937	0.4235818
5	27386945	0.5821203
5	27386954	0.6913323
5	27387251	0.3229664
5	27387306	0.6064113
5	27387315	0.8451419
5	27387442	0.1247343
5	27387492	0.6516705
5	27387564	0.8404929
5	27387576	0.6131934
5	27387703	0.1978014
5	27387774	0.9972578
5	27387894	0.340774
5	27387913	0.6743898
5	27388220	0.6803085
5	27388247	0.1247343
5	27388250	0.3764535
5	27388488	0.1224984
5	27388513	0.3766517
5	27388548	0.7482293
5	27388618	0.3721802
5	27388744	0.7070917
5	27388747	0.1347273
5	27388833	0.6913856
5	27388980	0.4413927
5	27388986	0.374714
5	27389009	0.731949
5	27389129	0.7452582
5	27389197	0.3681654
5	27389230	0.3079284
5	27389272	0.004149667
5	27389281	0.5041491
5	27389400	0.3263661
5	27389485	0.8676581
5	27389503	0.8090605
5	27389517	0.02931484
5	27389531	0.02352128
5	27389535	0.02352128
5	27389539	0.792357
5	27389543	0.2348774
5	27389545	0.8417688
5	27389547	0.8417688
5	27389548	0.7436848
5	27389555	0.08948183
5	27389556	0.4089527
5	27389570	0.3782168
5	27389594	0.01452919
5	27389602	0.2611476
5	27389611	0.01452919
5	27389613	0.2553755
5	27389617	0.3760445
5	27389629	0.1899359
5	27389630	0.70593
5	27389634	0.05566483
5	27389669	0.7504334
5	27389720	0.2747763
5	27389768	0.3473273
5	27389817	0.04708735
5	27389839	0.09045091
5	27389871	0.08601456
5	27389872	0.9610148
5	27389964	0.1725156
5	27389965	0.4329597
5	27390248	0.8207325
5	27390310	0.9788282
5	27390329	0.8417663
5	27390352	0.579635
5	27390468	0.3386001
5	27390503	0.447652
5	27390544	0.3517419
5	27390553	0.3398353
5	27390592	0.4433193
5	27390599	0.34828
5	27390613	0.02179355
5	27390626	0.1846527
5	27390671	0.7848369
5	27390727	0.5415564
5	27390734	0.592165
5	27390790	0.2936338
5	27390844	0.6735263
5	27390885	0.6197937
5	27390904	0.1385198
5	27390920	0.7214531
5	27390927	0.6400946
5	27390940	0.3860832
5	27390944	0.6073099
5	27390945	0.5341292
5	27390952	0.1660633
5	27390959	0.2063521
5	27391030	0.5079529
5	27391033	0.6870702
5	27391071	0.5339535
5	27391113	0.7503203
5	27391120	0.3522931
5	27391130	0.2870068
5	27391160	0.08179429
5	27391170	0.7482994
5	27391171	0.7051791
5	27391176	0.2671829
5	27391243	0.6746638
5	27391323	0.4867432
5	27391426	0.1211211
5	27391484	0.8102241
5	27391544	0.7328872
5	27391574	0.5866666
5	27391656	0.379864
5	27391679	0.1797573
5	27391691	0.8136088
5	27391721	0.6454179
5	27391738	0.898823
5	27391741	0.9412119
5	27391778	0.7031911
5	27391782	0.4776439
5	27391809	0.1611718
5	27391852	0.9648636
5	27391898	0.9128592
5	27391921	0.5759312
5	27391970	0.8866484
5	27391991	0.574831
5	27392017	0.08620038
5	27392039	0.4267256
5	27392041	0.09302744
5	27392098	0.08366128
5	27392113	0.3754999
5	27392155	0.5050818
5	27392164	0.4366044
5	27392248	0.7771471
5	27392335	0.4062342
5	27392409	0.5799113
5	27392440	0.8137768
5	27392461	0.04757673
5	27392492	0.4302517
5	27392508	0.3154332
5	27392608	0.6493309
5	27392617	0.07664811
5	27392621	0.5853214
5	27392627	0.02159157
5	27392631	0.4023116
5	27392646	0.4023116
5	27392680	0.5699724
5	27392688	0.4132295
5	27392698	0.06147232
5	27392741	0.3149171
5	27392816	0.8081691
5	27392827	0.3840052
5	27392835	0.3905748
5	27392890	0.5960972
5	27392891	0.01156608
5	27392946	0.8281632
5	27392966	0.4230636
5	27392974	0.1373968
5	27393060	0.8217895
5	27393094	0.8252483
5	27393116	0.9087134
5	27393187	0.365023
5	27393214	0.7375825
5	27393227	0.3833066
5	27393237	0.1007494
5	27393430	0.6068609
5	27393447	0.2383401
5	27393448	0.2383401
5	27393495	0.8729289
5	27393496	0.6643218
5	27393567	0.8946386
5	27393663	0.623456
5	27393684	0.449211
5	27393812	0.7119402
5	27393890	0.4790926
5	27394014	0.4218086
5	27394087	0.6679441
5	27394141	0.380864
5	27394195	0.3386836
5	27394204	0.1689468
5	27394262	0.7201563
5	27394275	0.3386462
5	27394327	0.8774808
5	27394440	0.3362064
5	27394446	0.1284212
5	27394454	0.2900985
5	27394488	0.9774343
5	27394555	0.3842556
5	27394579	0.5158641
5	27394601	0.5160453
5	27394641	0.1620664
5	27394711	0.04688225
5	27394794	0.3797435
5	27394882	0.6305336
5	27394903	0.2852373
5	27394950	0.7752282
5	27394966	0.005204726
5	27395012	0.1507041
5	27395022	0.06661635
5	27395100	0.4601224
5	27395215	0.5819886
5	27395248	0.9396564
5	27395279	0.5482202
5	27395300	0.4899899
5	27395305	0.7991988
5	27395309	0.07244249
5	27395423	0.7913374
5	27395490	0.253262
5	27395507	0.2141241
5	27395563	0.1005934
5	27395564	0.07648292
5	27395690	0.6743861
5	27395727	0.8212867
5	27395731	0.5664048
5	27395755	0.3182299
5	27395813	0.8607681
5	27395933	0.5526747
5	27395987	0.3840058
5	27396025	0.4359378
5	27396038	0.446976
5	27396073	0.3840058
5	27396166	0.553142
5	27396225	0.09973292
5	27396260	0.1480711
5	27396272	0.771883
5	27396277	0.3351219
5	27396439	0.6593625
5	27396498	0.3634364
5	27396511	0.4091508
5	27396588	0.5949445
5	27396645	0.7286634
5	27396679	0.7577236
5	27396697	0.2647234
5	27396834	0.3610936
5	27396882	0.4787469
5	27396929	0.5393818
5	27397022	0.0796306
5	27397046	0.1206727
5	27397080	0.8453814
5	27397089	0.7245617
5	27397128	0.7172509
5	27397134	0.3482696
5	27397169	0.8925495
5	27397202	0.9225121
5	27397214	0.2525304
5	27397300	0.4286295
5	27397348	0.2595687
5	27397436	0.4049392
5	27397531	0.6346965
5	27397556	0.6905855
5	27397620	0.6140873
5	27397692	0.1142099
5	27397715	0.1942142
5	27397731	0.6522211
5	27397732	0.6522211
5	27397776	0.3577949
5	27397810	0.8767444
5	27397811	0.6732203
5	27397834	0.5635702
5	27397857	0.3885012
5	27397870	0.8293452
5	27397906	0.3469204
5	27397931	0.748534
5	27397970	0.8993347
5	27398015	0.698126
5	27398030	0.2741297
5	27398061	0.4039306
5	27398145	0.4415891
5	27398408	0.1317945
5	27398452	0.3840058
5	27398564	0.3594434
5	27398567	0.264886
5	27398650	0.3422294
5	27398666	0.7108672
5	27398702	0.6944442
5	27398783	0.63457
5	27398787	0.7268478
5	27399213	0.999311
5	27399232	0.6420889
5	27399242	0.7692371
5	27399276	0.642554
5	27399403	0.396377
5	27399418	0.1172284
5	27399440	0.7909787
5	27399544	0.1656947
5	27399563	0.9789064
5	27399591	0.7754388
5	27399642	0.9797902
5	27399645	0.3877428
5	27399862	0.6782157
5	27399961	0.3245899
5	27399975	0.1824124
5	27400136	0.6786128
5	27400212	0.3939605
5	27400226	0.2660057
5	27400261	0.5253507
5	27400270	0.1684823
5	27400288	0.5682052
5	27400323	0.5031902
5	27400455	0.6615118
5	27400485	0.9942169
5	27400566	0.7344744
5	27400590	0.5440065
5	27400678	0.903301
5	27400739	0.8551624
5	27400764	0.6739005
5	27400854	0.1625821
5	27400932	0.7032741
5	27400944	0.6168542
5	27400953	0.8632685
5	27400959	0.3240407
5	27401011	0.120708
5	27401184	0.6230272
5	27401193	0.4514941
5	27401237	0.2215356
5	27401240	0.3512405
5	27401287	0.4866502
5	27401299	0.6656803
5	27401335	0.8602752
5	27401338	0.678414
5	27401357	0.3678321
5	27401397	0.2036487
5	27401413	0.3935935
5	27401421	0.06537412
5	27401422	0.1552553
5	27401476	0.07383952
5	27401535	0.1907132
5	27401654	0.6039315
5	27401683	0.8150357
5	27401720	0.6399152
5	27401727	0.658514
5	27401790	0.3161497
5	27401837	0.6739005
5	27402236	0.3296292
5	27402309	0.6534787
5	27402409	0.8734325
5	27402537	0.3296292
5	27403071	0.2811214
5	27403129	0.1952699
5	27403178	0.5185606
5	27403537	0.1701329
5	27403643	0.6090872
5	27403735	0.3296292
5	27403785	0.3296292
5	27403867	0.815539
5	27403925	0.4523034
5	27403930	0.2895241
5	27403987	0.8896056
5	27404042	0.3296292
5	27404070	0.6371755
5	27404091	0.5219849
5	27404121	0.899868
5	27404133	0.1912418
5	27404222	0.8043405
5	27404315	0.8972975
5	27404373	0.1597046
5	27404401	0.3680391
5	27404453	0.9871865
5	27404575	0.5638215
5	27404694	0.7503528
5	27404752	0.2359943
5	27404763	0.1944672
5	27404769	0.8809247
5	27404770	0.8809247
5	27404776	0.3840058
5	27404978	0.7936919
5	27405003	0.4207216
5	27405101	0.7605562
5	27405153	0.7471048
5	27405155	0.3840058
5	27405167	0.9274224
5	27405174	0.3840058
5	27405288	0.1204018
5	27405317	0.3667331
5	27405320	0.1422146
5	27405599	0.7821034
5	27405664	0.3097755
5	27405682	0.6660165
5	27405716	0.4945335
5	27405733	0.4181984
5	27405835	0.1135757
5	27405869	0.4944882
5	27405876	0.7147661
5	27405939	0.3854794
5	27405943	0.7224338
5	27406005	0.1446553
5	27406021	0.4425329
5	27406151	0.1284187
5	27406298	0.173043
5	27406343	0.113494
5	27406348	0.1527662
5	27406353	0.1232868
5	27406356	0.7757596
5	27406416	0.5585192
5	27406426	0.1202326
5	27406445	0.08757158
5	27406531	0.2088929
5	27406686	0.5705119
5	27406715	0.8330236
5	27406818	0.6160097
5	27406876	0.2277686
5	27406885	0.2514865
5	27406890	0.3996072
5	27406903	0.2728965
5	27406919	0.193509
5	27406933	0.775287
5	27406938	0.02899469
5	27406987	0.1287451
5	27407029	0.02365394
5	27407074	0.8221735
5	27407080	0.5698843
5	27407224	0.9084046
5	27407240	0.3889688
5	27407324	0.6885093
5	27407350	0.4748405
5	27407390	0.4709366
5	27407466	0.01864322
5	27407472	0.07464626
5	27407488	0.3267792
5	27407499	0.07296041
5	27407526	0.8849773
5	27407544	0.7902027
5	27407562	0.4433855
5	27407745	0.4549461
5	27407760	0.916746
5	27407899	0.4623804
5	27407913	0.4747197
5	27407920	0.5209226
5	27407984	0.8700609
5	27408079	0.9146989
5	27408133	0.2121299
5	27408211	0.8151609
5	27408399	0.6080629
5	27408411	0.713602
5	27408426	0.7741234
5	27408428	0.3025258
5	27408460	0.7866197
5	27408596	0.5624512
5	27408612	0.675127
5	27408740	0.4578444
5	27408964	0.3903472
5	27409013	0.1367095
5	27409016	0.3569534
5	27409062	0.7932683
5	27409083	0.7110751
5	27409216	0.5952902
5	27409249	0.2646592
5	27409360	0.3454839
5	27409452	0.3972928
5	27409460	0.7110751
5	27409483	0.1367095
5	27409676	0.571976
5	27409720	0.1367095
5	27409772	0.1443771
5	27409951	0.3437203
5	27410003	0.7656273
5	27410229	0.2763988
5	27410397	0.1423321
5	27410729	0.4589051
5	27410876	0.5032686
5	27410961	0.3454839
5	27411016	0.1503774
5	27411022	0.5458895
5	27411064	0.9142292
5	27411197	0.944636
5	27411207	0.3968456
5	27411302	0.8010758
5	27411365	0.134308
5	27411444	0.1272695
5	27411472	0.4702158
5	27411517	0.1578191
5	27411519	0.7573084
5	27411671	0.9563291
5	27411727	0.4453297
5	27411728	0.1189001
5	27411906	0.445819
5	27411932	0.5766824
5	27411965	0.6499059
5	27412000	0.4015233
5	27412014	0.4570525
5	27412052	0.6493692
5	27412398	0.1664138
5	27412448	0.296024
5	27412509	0.7514667
5	27412531	0.1272809
5	27412569	0.4634922
5	27412615	0.3344768
5	27412755	0.4372235
5	27412819	0.3049745
5	27412908	0.7990579
5	27412927	0.5864468
5	27413010	0.296024
5	27413022	0.3710486
5	27413092	0.2149457
5	27413100	0.2149457
5	27413175	0.7363648
5	27413225	0.6965521
5	27413491	0.1367095
5	27413502	0.355015
5	27413622	0.6687644
5	27413626	0.6360907
5	27413784	0.2186407
5	27413952	0.347056
5	27413991	0.6741302
5	27414016	0.2915243
5	27414093	0.2249847
5	27414140	0.6922742
5	27414163	0.2597038
5	27414181	0.1723208
5	27414383	0.296024
5	27414409	0.1801162
5	27414678	0.7110751
5	27414714	0.1333773
5	27414782	0.9211014
5	27414814	0.3895396
5	27414898	0.2149457
5	27415027	0.1499736
5	27415060	0.1296129
5	27415134	0.3134844
5	27415406	0.7932683
5	27415562	0.5458895
5	27415688	0.5301634
5	27415832	0.5458895
5	27415858	0.6579302
5	27415982	0.5458895
5	27416029	0.3972928
5	27416228	0.5793691
5	27416374	0.2163125
5	27416401	0.3632567
5	27416468	0.3087909
5	27416635	0.3716651
5	27416769	0.1367095
5	27416815	0.1577856
5	27416833	0.7852414
5	27416900	0.3433692
5	27416920	0.6607121
5	27417043	0.3593015
5	27417105	0.4100818
5	27417134	0.1856591
5	27417170	0.1293807
5	27417174	0.7116476
5	27417175	0.7116476
5	27417177	0.1305102
5	27417276	0.2555823
5	27417301	0.3566111
5	27417381	0.8025285
5	27417392	0.1954474
5	27417426	0.5617513
5	27417436	0.3469966
5	27417479	0.2623824
5	27417484	0.6816687
5	27417490	0.8829111
5	27417502	0.163773
5	27417579	0.5806736
5	27417838	0.09225861
5	27417911	0.09225861
5	27418175	0.1966578
5	27418290	0.5873865
5	27418379	0.8625597
5	27418437	0.3621511
5	27418579	0.1752742
5	27418581	0.326298
5	27418695	0.4964779
5	27418710	0.7100692
5	27418793	0.444093
5	27418808	0.6480283
5	27418846	0.6238953
5	27418856	0.07120559
5	27418936	0.7252013
5	27418944	0.1240514
5	27419065	0.2333005
5	27419177	0.6590023
5	27419250	0.6627874
5	27419677	0.3792915
5	27419793	0.4951591
5	27420136	0.6205461
5	27420286	0.2832646
5	27420402	0.7120327
5	27420506	0.888778
5	27420551	0.3839226
5	27420706	0.9854353
5	27420833	0.3052405
5	27420871	0.8537901
5	27420908	0.6767539
5	27420920	0.6059075
5	27420958	0.3331946
5	27420983	0.9233032
5	27420995	0.4907038
5	27421075	0.9284445
5	27421353	0.3822691
5	27421498	0.2359943
5	27421563	0.2233239
5	27421638	0.8352819
5	27421640	0.3663018
5	27421926	0.7759432
5	27421975	0.9595712
5	27422042	0.3274109
5	27422043	0.1211108
5	27422196	0.3274109
5	27422377	0.637843
5	27422513	0.2293649
5	27422586	0.6500261
5	27422698	0.5471593
5	27422727	0.08993218
5	27422813	0.195754
5	27422956	0.3814716
5	27422972	0.9737741
5	27423190	0.3814716
5	27423228	0.9914204
5	27423726	0.1621131
5	27423739	0.1506881
5	27423798	0.1780441
5	27423858	0.192508
5	27424095	0.9796829
5	27424101	0.3840058
5	27424135	0.1224465
5	27424170	0.6593625
5	27424190	0.9513475
5	27424382	0.1202326
5	27424578	0.1907093
5	27424662	0.6679729
5	27424686	0.8743698
5	27424813	0.3296292
5	27424899	0.08757158
5	27424914	0.08757158
5	27424964	0.1181042
5	27425026	0.5750595
5	27425122	0.5859917
5	27425304	0.6610749
5	27425444	0.8447207
5	27425459	0.9089367
5	27425492	0.9351216
5	27425545	0.8743698
5	27425747	0.7605562
5	27425814	0.6739005
5	27425951	0.348591
5	27425970	0.7403201
5	27426010	0.4991037
5	27426081	0.5935643
5	27426203	0.1202326
5	27426338	0.4425246
5	27426409	0.363465
5	27437527	0.8610824
5	27438107	0.8406083
5	27439897	0.9445133
5	27445996	0.253161
5	27446067	0.9966571
5	27446075	0.8744018
5	27446101	0.8590047
5	27446187	0.3816194
5	27446215	0.1629544
5	27446224	0.717161
5	27446354	0.3186528
5	27446358	0.8552798
5	27446452	0.9046445
5	27446488	0.7033047
5	27446491	0.8370718
5	27446537	0.8131061
5	27446552	0.0864802
5	27446611	0.2929075
5	27446634	0.815837
5	27446640	0.3816194
5	27446641	0.4996384
5	27446662	0.6836097
5	27446676	0.6836097
5	27446733	0.6158876
5	27446762	0.3275117
5	27446834	0.2441002
5	27446842	0.3815301
5	27446844	0.4017251
5	27446845	0.8800143
5	27446902	0.9116599
5	27446928	0.2439513
5	27446988	0.1826927
5	27447034	0.9506679
5	27447068	0.3442227
5	27447196	0.3824742
5	27447208	0.8790972
5	27447225	0.8255664
5	27447234	0.8776702
5	27447258	0.1835231
5	27447259	0.2290234
5	27447264	0.7269474
5	27447266	0.6763127
5	27447316	0.1814371
5	27447337	0.3193875
5	27447448	0.6161497
5	27447461	0.6533476
5	27447486	0.245266
5	27447512	0.1917648
5	27447593	0.7813138
5	27447770	0.7916893
5	27447777	0.1577898
5	27447790	0.3658407
5	27447865	0.5138422
5	27447868	0.2760035
5	27447916	0.523835
5	27447943	0.7860048
5	27447982	0.5676697
5	27448536	0.1601819
5	27448553	0.3034677
5	27448679	0.7062475
5	27448723	0.7591318
5	27448735	0.7591318
5	27448834	0.2178616
5	27448885	0.3275117
5	27449026	0.9636784
5	27449034	0.3310723
5	27449133	0.3816194
5	27449262	0.5136959
5	27449362	0.7898681
5	27449427	0.6125034
5	27449440	0.3217088
5	27449453	0.1629544
5	27449514	0.1629544
5	27449529	0.5711193
5	27449608	0.6834781
5	27449699	0.9046445
5	27449903	0.9748394
5	27449996	0.7212741
5	27450115	0.3816194
5	27450118	0.2439513
5	27450126	0.1943451
5	27450182	0.4994202
5	27450204	0.7022421
5	27450351	0.3275117
5	27450377	0.3275117
5	27450481	0.2929075
5	27450784	0.853172
5	27450800	0.3816194
5	27450820	0.9271966
5	27450821	0.9271966
5	27450926	0.2185341
5	27451048	0.7437957
5	27451386	0.9215497
5	27451503	0.5698561
5	27451665	0.2290234
5	27451710	0.3223547
5	27451752	0.7047028
5	27451781	0.6398781
5	27451884	0.1493562
5	27451909	0.3945822
5	27451911	0.2673454
5	27452131	0.8467176
5	27452323	0.39335
5	27452370	0.9471271
5	27452474	0.4321938
5	27452607	0.7842747
5	27452751	0.7022421
5	27452780	0.07469094
5	27452902	0.6497571
5	27452956	0.3275117
5	27453125	0.6063703
5	27453152	0.8053734
5	27453167	0.815827
5	27453192	0.4761181
5	27453195	0.7461246
5	27453260	0.2017226
5	27453380	0.5922537
5	27453643	0.6627703
5	27453794	0.2290234
5	27453925	0.5333542
5	27453935	0.2194537
5	27453947	0.1493562
5	27453948	0.2929075
5	27453976	0.3816194
5	27454017	0.2250939
5	27454025	0.2275069
5	27454130	0.4064881
5	27454360	0.660361
5	27454461	0.8829996
5	27454484	0.5178472
5	27454499	0.7646201
5	27454706	0.6242553
5	27454869	0.8185596
5	27454895	0.1700795
5	27454912	0.1603453
5	27454934	0.1653808
5	27455009	0.3192137
5	27455021	0.1932947
5	27455051	0.7030235
5	27455065	0.3538975
5	27455217	0.80543
5	27455333	0.1057633
5	27455352	0.730643
5	27455551	0.695383
5	27455652	0.9484269
5	27455691	0.2420189
5	27455979	0.599132
5	27456043	0.9994519
5	27456118	0.6901235
5	27456167	0.2012452
5	27456174	0.126663
5	27456258	0.3530523
5	27456285	0.6154686
5	27456327	0.5900103
5	27456379	0.8150155
5	27456480	0.6794831
5	27456504	0.5328945
5	27456590	0.7276697
5	27456604	0.4790271
5	27456663	0.1172175
5	27456728	0.3663651
5	27456869	0.3933808
5	27457029	0.1191634
5	27457142	0.3348793
5	27457171	0.1278527
5	27457178	0.6794789
5	27457232	0.4000384
5	27457237	0.5425601
5	27457270	0.8713092
5	27457295	0.5614927
5	27457389	0.7014337
5	27457395	0.4000384
5	27457608	0.3815301
5	27457935	0.4403077
5	27458074	0.5245228
5	27458315	0.9381499
5	27458327	0.1678983
5	27458492	0.12089
5	27458546	0.1738134
5	27458645	0.4533079
5	27458687	0.1965082
5	27458750	0.6497571
5	27458798	0.1965082
5	27458864	0.1965082
5	27459015	0.1947381
5	27459088	0.9016448
5	27459163	0.7702369
5	27459417	0.3757488
5	27459520	0.1361315
5	27459548	0.8836594
5	27459565	0.3310723
5	27459637	0.9956906
5	27459685	0.7014337
5	27459796	0.3477909
5	27460156	0.9752515
5	27460171	0.6596194
5	27460179	0.361015
5	27460221	0.09768454
5	27460512	0.1569311
5	27460614	0.133404
5	27460716	0.9770718
5	27460719	0.2087719
5	27460731	0.398645
5	27460768	0.2433864
5	27460784	0.03995079
5	27460893	0.1137107
5	27461301	0.6635189
5	27461434	0.5793395
5	27461467	0.2468226
5	27461497	0.6962133
5	27461736	0.3770588
5	27461791	0.2091994
5	27461801	0.1932857
5	27461811	0.8767921
5	27461880	0.6043524
5	27461920	0.6761386
5	27462068	0.8461802
5	27462096	0.7073675
5	27462099	0.1299003
5	27462345	0.6207249
5	27462403	0.7137249
5	27462825	0.09905606
5	27462857	0.0574322
5	27462916	0.05679428
5	27462918	0.06976007
5	27462999	0.549462
5	27463007	0.08778752
5	27463075	0.8733921
5	27463132	0.1375096
5	27463199	0.5053488
5	27463208	0.2868715
5	27463240	0.8635331
5	27463317	0.4174863
5	27463390	0.8233403
5	27463399	0.9120339
5	27463415	0.1649306
5	27463460	0.8440778
5	27463576	0.2139811
5	27463585	0.1483577
5	27463606	0.114751
5	27463657	0.9004868
5	27463680	0.2750564
5	27463687	0.3841459
5	27463789	0.5112114
5	27463815	0.7208286
5	27463945	0.9370325
5	27464097	0.8168279
5	27464124	0.2531292
5	27464159	0.6398781
5	27464230	0.1322278
5	27464426	0.6019134
5	27464515	0.2099797
5	27464529	0.04766218
5	27464546	0.1912188
5	27464560	0.004835615
5	27464567	0.0943224
5	27464766	0.1327024
5	27464909	0.6497571
5	27464915	0.4623796
5	27464981	0.7217842
5	27465007	0.1239728
5	27465014	0.4617443
5	27465164	0.7881801
5	27465195	0.09970319
5	27465301	0.1239728
5	27465447	0.1324864
5	27465721	0.9835621
5	27465734	0.8324807
5	27465885	0.5489704
5	27466008	0.01880146
5	27466082	0.9639601
5	27466083	0.03827352
5	27466112	0.3928045
5	27466218	0.5719524
5	27466294	0.1098499
5	27466339	0.4131911
5	27466473	0.6761386
5	27466521	0.9799754
5	27466725	0.7987282
5	27466772	0.9411376
5	27466991	0.9231662
5	27467042	0.8774246
5	27467089	0.6472867
5	27467110	0.6329611
5	27467210	0.9977978
5	27467350	0.3339623
5	27467883	0.6335554
5	27468059	0.9561755
5	27468434	0.513247
5	27468479	0.1477529
5	27468530	0.1965082
5	27468769	0.6398781
5	27468913	0.1236175
5	27469075	0.5151269
5	27469203	0.8365477
5	27469396	0.3444965
5	27469436	0.2345142
5	27469597	0.9233793
5	27469636	0.670243
5	27469749	0.3816194
5	27469913	0.3816194
5	27469917	0.6761386
5	27469942	0.5615901
5	27470030	0.9359618
5	27470060	0.3816194
5	27470126	0.2950164
5	27470173	0.3917716
5	27470331	0.3816194
5	27470502	0.8760346
5	27470734	0.3921306
5	27470846	0.5314869
5	27470889	0.5743397
5	27470964	0.4236409
5	27470993	0.8980807
5	27471014	0.3275117
5	27471018	0.3275117
5	27471019	0.7566522
5	27471131	0.9920724
5	27471170	0.3275117
5	27471192	0.2081901
5	27471217	0.5705396
5	27471259	0.8522961
5	27471327	0.6561835
5	27471564	0.5257463
5	27471574	0.921376
5	27471925	0.3518975
5	27472710	0.8189209
5	27472722	0.3998904
5	27472879	0.749524
5	27472924	0.3374102
5	27472965	0.3604748
5	27473034	0.9203335
5	27473049	0.169831
5	27473141	0.3923838
5	27473160	0.6671191
5	27473245	0.1239728
5	27473251	0.8689412
5	27473285	0.9336423
5	27473358	0.7249992
5	27473369	0.6398781
5	27473454	0.8457416
5	27473485	0.8790972
5	27473556	0.8431575
5	27473557	0.1630574
5	27473568	0.9956552
5	27473630	0.6207249
5	27473817	0.5710724
5	27474350	0.7273588
5	27474375	0.6500543
5	27474420	0.9256445
5	27474450	0.7614049
5	27474549	0.4263861
5	27474550	0.4711996
5	27474582	0.8890214
5	27474626	0.6146079
5	27474732	0.6587118
5	27474757	0.7254636
5	27474792	0.6834037
5	27475029	0.6478217
5	27475153	0.7347753
5	27475167	0.4690963
5	27475406	0.1635745
5	27475412	0.1635745
5	27475501	0.6687606
5	27475503	0.5939377
5	27475635	0.2753171
5	27475636	0.6067865
5	27475761	0.1445153
5	27475782	0.6343349
5	27475791	0.7885159
5	27475885	0.8972787
5	27475901	0.8770766
5	27475943	0.6454006
5	27475954	0.8982496
5	27476113	0.6283924
5	27476131	0.914445
5	27476374	0.5843873
5	27476402	0.1606091
5	27476463	0.1634516
5	27476605	0.3906119
5	27476709	0.7304899
5	27476728	0.6793215
5	27476800	0.1723458
5	27476826	0.3869795
5	27476864	0.3305094
5	27476911	0.1257193
5	27476975	0.6303469
5	27477067	0.8143396
5	27477076	0.2670331
5	27477082	0.2604272
5	27477086	0.2604272
5	27477110	0.5969805
5	27477168	0.6603968
5	27477279	0.6153262
5	27477304	0.7969541
5	27477362	0.6697777
5	27477381	0.6105421
5	27477399	0.5312112
5	27477602	0.847247
5	27477614	0.664965
5	27477665	0.9276536
5	27477672	0.1245295
5	27477747	0.6609089
5	27477841	0.7012103
5	27477843	0.644103
5	27477868	0.7841892
5	27477877	0.4227603
5	27477933	0.1491759
5	27478062	0.1790962
5	27478069	0.8305123
5	27478129	0.6338959
5	27478154	0.6566393
5	27478176	0.7967431
5	27478187	0.1286918
5	27478188	0.644103
5	27478217	0.664965
5	27478222	0.333185
5	27478300	0.6366798
5	27478398	0.1351347
5	27478419	0.6854485
5	27478429	0.6654276
5	27478490	0.6366798
5	27478527	0.8343858
5	27478545	0.1820832
5	27478583	0.7451706
5	27478744	0.8047019
5	27478970	0.7841892
5	27478983	0.1286918
5	27479023	0.1286918
5	27479115	0.124053
5	27479135	0.6017099
5	27479219	0.8678143
5	27479297	0.1998986
5	27479315	0.8865161
5	27479348	0.2810807
5	27479358	0.664965
5	27479397	0.666361
5	27479417	0.6750867
5	27479570	0.6911131
5	27479614	0.8932626
5	27479922	0.02841067
5	27479924	0.7683422
5	27479925	0.01634331
5	27479956	0.6227946
5	27480032	0.06345209
5	27480037	0.2045999
5	27480053	0.5832393
5	27480083	0.05551497
5	27480089	0.5391988
5	27480090	0.3177594
5	27480179	0.0525554
5	27480210	0.5164881
5	27480296	0.230957
5	27480460	0.3897047
5	27480467	0.09970965
5	27480578	0.0560753
5	27480646	0.3043547
5	27480653	0.5798454
5	27480654	0.2589743
5	27480750	0.1495026
5	27480774	0.2901745
5	27480856	0.5979296
5	27480900	0.7876034
5	27481053	0.5950375
5	27481186	0.5572934
5	27481333	0.1548471
5	27481335	0.0412556
5	27481337	0.3501504
5	27481491	0.06048343
5	27481572	0.7691902
5	27481704	0.4083011
5	27481736	0.8816427
5	27481828	0.03855814
5	27482177	0.6902872
5	27482233	0.7784379
5	27482255	0.4916716
5	27482283	0.9413619
5	27482357	0.4277266
5	27482456	0.6337937
5	27482497	0.1234059
5	27482586	0.6337937
5	27482592	0.4124539
5	27482597	0.144858
5	27482637	0.6337937
5	27482735	0.3198235
5	27482855	0.6533763
5	27482931	0.3325536
5	27482954	0.9950939
5	27483058	0.2539724
5	27483133	0.16709
5	27483151	0.1315704
5	27483171	0.2906845
5	27483174	0.7605347
5	27483238	0.9453314
5	27483244	0.6483897
5	27483247	0.8789459
5	27483253	0.8228308
5	27483254	0.7978793
5	27483259	0.84328
5	27483283	0.133492
5	27483285	0.6379655
5	27483286	0.1470365
5	27483324	0.1685031
5	27483326	0.06190985
5	27483338	0.8578343
5	27483368	0.5474681
5	27483437	0.8549003
5	27483440	0.5671001
5	27483445	0.3932078
5	27483446	0.7342349
5	27483540	0.5611636
5	27483607	0.2253184
5	27483635	0.1869812
5	27483761	0.4887865
5	27483795	0.6533502
5	27483796	0.1993109
5	27483807	0.8629386
5	27483808	0.6675249
5	27483809	0.7424136
5	27483827	0.5144532
5	27483836	0.6871703
5	27483847	0.655494
5	27483881	0.6613479
5	27483991	0.8795031
5	27484019	0.6259007
5	27484052	0.4616291
5	27484086	0.2682531
5	27484133	0.6923659
5	27484134	0.6541216
5	27484171	0.4709975
5	27484193	0.1407284
5	27484220	0.03117055
5	27484233	0.5460345
5	27484245	0.442292
5	27484267	0.1095547
5	27484448	0.1625543
5	27484517	0.3136195
5	27484526	0.5932319
5	27484571	0.3935718
5	27484620	0.7655329
5	27484701	0.3537865
5	27484710	0.4516992
5	27484711	0.287138
5	27484759	0.2110676
5	27484815	0.7552463
5	27485191	0.1160313
5	27485206	0.1850419
5	27485337	0.2133985
5	27485463	0.6534089
5	27485473	0.6932502
5	27485511	0.6444955
5	27485739	0.3511528
5	27485755	0.8275119
5	27485910	0.2735201
5	27486116	0.3636602
5	27486150	0.3902925
5	27486189	0.0972867
5	27486238	0.322299
5	27486372	0.06607526
5	27486530	0.3841713
5	27486627	0.04936877
5	27486767	0.2516227
5	27486987	0.4465467
5	27486995	0.06288033
5	27487080	0.0873821
5	27487107	0.7422508
5	27487185	0.553728
5	27487243	0.9133609
5	27487479	0.3816194
5	27487567	0.1943021
5	27487596	0.911721
5	27487633	0.3816194
5	27487702	0.2227817
5	27487763	0.8053734
5	27488022	0.9324941
5	27488267	0.5340822
5	27488302	0.6193989
5	27488339	0.3218964
5	27488500	0.1310314
5	27488589	0.6207249
5	27488668	0.2461516
5	27488689	0.3816194
5	27488690	0.3816194
5	27488704	0.4777814
5	27488743	0.151395
5	27488830	0.7767464
5	27488884	0.4024956
5	27489017	0.608537
5	27489071	0.4948171
5	27489075	0.3268323
5	27489101	0.1325487
5	27489179	0.1329047
5	27489231	0.4024956
5	27489399	0.9748374
5	27489608	0.3034853
5	27490066	0.4107831
5	27490099	0.4107831
5	27490259	0.8002718
5	27490415	0.1556904
5	27490466	0.3470729
5	27490486	0.8002718
5	27490507	0.3470729
5	27490511	0.5935625
5	27490523	0.1259886
5	27490566	0.6759546
5	27490591	0.9113316
5	27490631	0.2111295
5	27490639	0.2111295
5	27490671	0.9147643
5	27490676	0.5935625
5	27490682	0.3470729
5	27490691	0.2128302
5	27490743	0.6151367
5	27490907	0.2868291
5	27490915	0.590144
5	27490982	0.3628207
5	27491008	0.2422863
5	27491217	0.3470729
5	27491321	0.7834828
5	27491362	0.1984293
5	27491386	0.6179081
5	27491421	0.1840082
5	27491542	0.2572032
5	27491586	0.2992774
5	27491600	0.3501048
5	27491733	0.5239775
5	27491740	0.655771
5	27491904	0.2539702
5	27491937	0.1766803
5	27491955	0.7972518
5	27492016	0.2953485
5	27492108	0.3870466
5	27492346	0.8186887
5	27492628	0.5055855
5	27492804	0.7057114
5	27492945	0.2660665
5	27493128	0.6736125
5	27493194	0.9602419
5	27493302	0.1175403
5	27493338	0.4033684
5	27493356	0.5342625
5	27493411	0.797048
5	27493522	0.3670291
5	27493572	0.5968079
5	27493942	0.1433339
5	27493977	0.3718882
5	27493995	0.6367791
5	27494032	0.8721718
5	27494038	0.09478971
5	27494170	0.6527286
5	27494264	0.1239728
5	27494320	0.1239728
5	27494466	0.4884802
5	27494666	0.8689923
5	27494749	0.1980326
5	27494781	0.7487297
5	27495061	0.6398781
5	27495196	0.1239728
5	27495246	0.3275117
5	27495293	0.163464
5	27495349	0.4183774
5	27495402	0.9099573
5	27495537	0.1965082
5	27495627	0.2951686
5	27495826	0.7813208
5	27495855	0.2563064
5	27495899	0.116694
5	27496019	0.6626071
5	27496035	0.2826841
5	27496187	0.4780067
5	27496253	0.7890339
5	27496255	0.7890339
5	27496268	0.1141885
5	27496289	0.3591047
5	27496346	0.868383
5	27496361	0.199517
5	27496404	0.1815771
5	27496422	0.8626544
5	27496437	0.6317077
5	27496515	0.8320079
5	27496516	0.6302346
5	27496534	0.6317077
5	27496541	0.2417488
5	27496578	0.996176
5	27496930	0.8883307
5	27496996	0.647592
5	27497166	0.7601303
5	27497237	0.8643063
5	27497238	0.2341102
5	27497250	0.5468825
5	27497251	0.09280515
5	27497266	0.4417674
5	27497291	0.3686568
5	27497295	0.4670746
5	27497372	0.9850926
5	27497377	0.1194133
5	27497382	0.1194133
5	27497409	0.3990753
5	27497493	0.6721711
5	27497506	0.8618361
5	27497509	0.2401962
5	27497583	0.9428665
5	27497688	0.08245312
5	27498064	0.5425944
5	27498112	0.6620576
5	27498192	0.467888
5	27498300	0.690377
5	27498308	0.2826841
5	27498324	0.5425944
5	27498374	0.1189523
5	27498389	0.8562912
5	27498505	0.5481651
5	27498506	0.2826841
5	27498801	0.5481651
5	27498808	0.1285481
5	27498968	0.9123372
5	27499119	0.3317495
5	27499161	0.993493
5	27499261	0.2826841
5	27499295	0.9981094
5	27499372	0.6087087
5	27499467	0.6051676
5	27499583	0.856812
5	27499922	0.5132218
5	27500900	0.1866377
5	27500910	0.6605544
5	27501012	0.8168792
5	27501076	0.2791461
5	27501117	0.9728079
5	27501127	0.7331375
5	27501168	0.5529565
5	27501294	0.2927596
5	27501342	0.7695468
5	27501476	0.4445521
5	27501488	0.1431598
5	27501504	0.112115
5	27501555	0.9051693
5	27501609	0.4697943
5	27502245	0.5062413
5	27504356	0.2330612
5	27504405	0.7037703
5	27504833	0.404522
5	27504975	0.9270307
5	27505044	0.0206833
5	27505234	0.2784939
5	27511885	0.8618336
5	27512066	0.1130357
5	27512327	0.148585
5	27512368	0.6778529
5	27512464	0.1866925
5	27512525	0.623483
5	27512812	0.1194133
5	27512918	0.6626071
5	27513065	0.6591061
5	27513263	0.2826841
5	27513264	0.8299147
5	27513284	0.454762
5	27513294	0.4551001
5	27513300	0.2861449
5	27513352	0.1087785
5	27513353	0.6177015
5	27513435	0.2765662
5	27513436	0.656708
5	27513520	0.468961
5	27513571	0.8831657
5	27513817	0.1099578
5	27513865	0.1367229
5	27514012	0.8574361
5	27514065	0.6333621
5	27514103	0.8811072
5	27514108	0.3862005
5	27514165	0.6916511
5	27514267	0.3363868
5	27514334	0.6400805
5	27514359	0.4777814
5	27514374	0.1932857
5	27514542	0.6398781
5	27514568	0.9375135
5	27514585	0.6398781
5	27514734	0.581087
5	27514787	0.6771986
5	27514788	0.4472413
5	27514812	0.6378062
5	27514889	0.6378062
5	27514954	0.7123463
5	27514992	0.7130517
5	27514995	0.1366672
5	27515032	0.3798857
5	27515308	0.3816194
5	27515453	0.7264764
5	27515512	0.6207249
5	27515583	0.1130621
5	27515628	0.9387595
5	27515666	0.43791
5	27515711	0.5472187
5	27515800	0.9983263
5	27515819	0.2704009
5	27515824	0.2679893
5	27515950	0.4110925
5	27515993	0.3089596
5	27516007	0.3096273
5	27516014	0.3827878
5	27516020	0.07053436
5	27516059	0.4809769
5	27516068	0.3163819
5	27516069	0.3029575
5	27516070	0.3557307
5	27516071	0.3358608
5	27516095	0.3782549
5	27516101	0.3178505
5	27516107	0.7590378
5	27516220	0.09651866
5	27516322	0.4110925
5	27516323	0.4110925
5	27516493	0.9336423
5	27516515	0.1212433
5	27516538	0.3337832
5	27516729	0.07541889
5	27516762	0.3801137
5	27516811	0.9990049
5	27517136	0.5592534
5	27517171	0.6970592
5	27517249	0.5117494
5	27517501	0.4510698
5	27517524	0.6201104
5	27517672	0.4159964
5	27518089	0.5442201
5	27518160	0.4032444
5	27518291	0.7464182
5	27518519	0.987695
5	27518590	0.656453
5	27518602	0.2072756
5	27518670	0.1561157
5	27518726	0.2958743
5	27518757	0.5851742
5	27518828	0.8212134
5	27518838	0.1303604
5	27518853	0.7068198
5	27518996	0.454881
5	27519067	0.631417
5	27519157	0.110153
5	27519365	0.5282236
5	27519411	0.3470729
5	27519492	0.8683151
5	27519666	0.6007675
5	27519728	0.8290678
5	27519750	0.4741191
5	27519964	0.9099142
5	27519989	0.1910099
5	27520105	0.7045346
5	27520130	0.3358623
5	27520216	0.114886
5	27520410	0.4905038
5	27520505	0.2420911
5	27520565	0.1898916
5	27520653	0.8081326
5	27520702	0.5412435
5	27520730	0.9292854
5	27520752	0.4736101
5	27520780	0.7981016
5	27520832	0.5964935
5	27520838	0.7992616
5	27520840	0.6738832
5	27520975	0.6928174
5	27520998	0.2563875
5	27521082	0.8263533
5	27521237	0.5806111
5	27521294	0.1831051
5	27521324	0.4017199
5	27521807	0.369191
5	27521820	0.4731964
5	27521938	0.4731964
5	27522064	0.6919649
5	27522085	0.9943126
5	27522127	0.2398221
5	27522144	0.3477182
5	27522153	0.9943126
5	27522192	0.5935625
5	27522312	0.3150009
5	27522386	0.2690034
5	27522395	0.2690034
5	27522404	0.4997365
5	27522471	0.8967286
5	27522620	0.2573724
5	27522705	0.8563095
5	27522745	0.3549464
5	27522808	0.7610515
5	27522846	0.8259888
5	27522959	0.3079747
5	27523148	0.9213087
5	27523205	0.7264917
5	27523524	0.3367616
5	27523945	0.1430805
5	27524216	0.2318218
5	27524240	0.462454
5	27524320	0.8259829
5	27524473	0.6563355
5	27524583	0.5935625
5	27524619	0.2128302
5	27524663	0.415699
5	27525191	0.4225681
5	27525275	0.3115393
5	27525336	0.365528
5	27525528	0.7695872
5	27525622	0.5760119
5	27525802	0.1217566
5	27525837	0.2909144
5	27525839	0.3275117
5	27525939	0.9054458
5	27525940	0.9054458
5	27525975	0.8461802
5	27526093	0.4403077
5	27526151	0.8457416
5	27526155	0.6398781
5	27526214	0.8355662
5	27526269	0.8767921
5	27526309	0.3816194
5	27526310	0.6497571
5	27526354	0.6193989
5	27526370	0.2965727
5	27526461	0.6497571
5	27526476	0.6398781
5	27526500	0.5969902
5	27526616	0.4485063
5	27526791	0.6575233
5	27527219	0.1239728
5	27527333	0.2781329
5	27527449	0.3816194
5	27527465	0.8833062
5	27527508	0.3816194
5	27527530	0.8279383
5	27527539	0.3816194
5	27527747	0.09047728
5	27527767	0.3816194
5	27527854	0.3816194
5	27527961	0.06804874
5	27528069	0.3815301
5	27528271	0.3917716
5	27528289	0.4681844
5	27528588	0.4697338
5	27528701	0.5157699
5	27528723	0.1830469
5	27529154	0.3275117
5	27529170	0.6497571
5	27529518	0.670243
5	27529538	0.3086075
5	27529547	0.1219314
5	27529617	0.9459229
5	27529642	0.4970888
5	27529929	0.2382689
5	27529957	0.1540521
5	27529996	0.4348217
5	27530097	0.7963842
5	27530353	0.1932857
5	27530427	0.3353736
5	27530967	0.09047728
5	27531025	0.6497571
5	27531542	0.1239728
5	27531676	0.3629659
5	27531693	0.1239728
5	27531881	0.4403077
5	27532060	0.6026622
5	27532702	0.599689
5	27533506	0.7728998
5	27533509	0.586955
5	27533827	0.8469989
5	27534160	0.4666612
5	27534164	0.9149512
5	27534537	0.4784973
5	27534586	0.218706
5	27534673	0.9297139
5	27534681	0.6550188
5	27534711	0.02203601
5	27534750	0.5102927
5	27534770	0.4759442
5	27534833	0.04629412
5	27534865	0.1833821
5	27534885	0.007705381
5	27534985	0.9364701
5	27536868	0.7661404
5	27536974	0.425058
5	27537083	0.5492877
5	27537179	0.8151829
5	27537252	0.1349808
5	27537989	0.5697333
5	27542396	0.4530115
5	27542403	0.958606
5	27542449	0.6084222
5	27542587	0.5767788
5	27542600	0.3378655
5	27542627	0.3806621
5	27542730	0.4011191
5	27542846	0.2911282
5	27545615	0.372415
5	27545639	0.4149826
5	27545831	0.8659322
5	27545869	0.19287
5	27545908	0.8433964
5	27546203	0.8626384
5	27546240	0.4863817
5	27546288	0.5441006
5	27546349	0.9630405
5	27546526	0.3283667
5	27546541	0.6402176
5	27546554	0.1881361
5	27546989	0.7759725
5	27547015	0.126427
5	27547041	0.2450256
5	27547172	0.1010158
5	27547311	0.2089766
5	27547407	0.3441164
5	27547498	0.1706697
5	27547534	0.3275117
5	27547545	0.4931741
5	27547577	0.875285
5	27547992	0.08637014
5	27548132	0.4136739
5	27548377	0.4195621
5	27548436	0.5032385
5	27548703	0.6246578
5	27549137	0.6325641
5	27549248	0.3863752
5	27549364	0.3901688
5	27549463	0.1974815
5	27549487	0.3581551
5	27549542	0.549462
5	27549612	0.2479135
5	27549615	0.2565656
5	27549908	0.988714
5	27550111	0.228548
5	27550180	0.447014
5	27550238	0.6757101
5	27550239	0.6757101
5	27550370	0.3662262
5	27550480	0.7001101
5	27550631	0.8951807
5	27550673	0.7153404
5	27550761	0.3967351
5	27550791	0.5371726
5	27550905	0.5641325
5	27551011	0.6763653
5	27551050	0.3773013
5	27551240	0.551405
5	27551241	0.5970326
5	27551632	0.6019345
5	27551684	0.9575378
5	27551696	0.1774184
5	27551756	0.6216867
5	27553558	0.890329
5	27553599	0.2465752
5	27554345	0.2208297
5	27554656	0.9647279
5	27554922	0.677741
5	27555132	0.969884
5	27556456	0.7904054
5	27556636	0.5684818
5	27556668	0.7357199
5	27556669	0.3169703
5	27556690	0.06002006
5	27556840	0.7091225
5	27557723	0.5033802
5	27559093	0.9515213
5	27559119	0.6383422
5	27559167	0.6398781
5	27559215	0.2383192
5	27559361	0.6638302
5	27559476	0.8912783
5	27559486	0.5971393
5	27559738	0.670243
5	27559911	0.4015767
5	27559939	0.7628768
5	27559979	0.6655927
5	27560072	0.956794
5	27560184	0.9219909
5	27560207	0.4485063
5	27560306	0.3945254
5	27560309	0.2940957
5	27560412	0.9269881
5	27560485	0.5857096
5	27560624	0.3259594
5	27560722	0.3798857
5	27560773	0.09047728
5	27560883	0.3275117
5	27561043	0.513247
5	27561121	0.1540521
5	27561205	0.9669919
5	27561296	0.1239728
5	27561346	0.1318902
5	27561448	0.8382733
5	27561466	0.6778243
5	27561489	0.9736562
5	27561553	0.1932857
5	27561830	0.1965082
5	27561860	0.6398781
5	27561876	0.3816194
5	27562103	0.883163
5	27562143	0.9369997
5	27562187	0.6989059
5	27562279	0.4888657
5	27562284	0.1613804
5	27562291	0.4825757
5	27562332	0.5396533
5	27562333	0.8315407
5	27562384	0.9331403
5	27562391	0.1923815
5	27562406	0.07230324
5	27562408	0.4029841
5	27562415	0.8646515
5	27562416	0.4688173
5	27562456	0.7965866
5	27562479	0.9859507
5	27562549	0.6589164
5	27562585	0.4008613
5	27562606	0.4125278
5	27562628	0.821863
5	27562633	0.7430434
5	27562642	0.5746272
5	27562691	0.7219604
5	27562738	0.513247
5	27562743	0.09047728
5	27562773	0.5491937
5	27562897	0.1477529
5	27563075	0.6207249
5	27563247	0.3816194
5	27563352	0.3816194
5	27563673	0.1151582
5	27563720	0.6761386
5	27564188	0.9009143
5	27564189	0.9294963
5	27564376	0.5547295
5	27564458	0.4057724
5	27564664	0.6761386
5	27564682	0.3816194
5	27564729	0.1458702
5	27564810	0.4057724
5	27564887	0.1239728
5	27564889	0.8790972
5	27564975	0.1330903
5	27565085	0.7606484
5	27565280	0.1123295
5	27565287	0.3816194
5	27565369	0.6761386
5	27565512	0.4097839
5	27565542	0.4776294
5	27565567	0.4716104
5	27565600	0.3500385
5	27565610	0.3729788
5	27565612	0.5431375
5	27565649	0.8271242
5	27565739	0.7892893
5	27565796	0.1758909
5	27565798	0.3429576
5	27565843	0.7290377
5	27565949	0.9290937
5	27566033	0.6958337
5	27566084	0.6882947
5	27566243	0.6919829
5	27566264	0.5135133
5	27566286	0.4035605
5	27566357	0.3620374
5	27566418	0.5620727
5	27566691	0.9336423
5	27566731	0.3816194
5	27566823	0.8833062
5	27567001	0.4334615
5	27567257	0.8182646
5	27567329	0.4403077
5	27567364	0.3816194
5	27567397	0.1239728
5	27567414	0.6398781
5	27567503	0.3615106
5	27567509	0.5821107
5	27567612	0.1178826
5	27567632	0.4012976
5	27567740	0.1586139
5	27567801	0.3768896
5	27567857	0.9673142
5	27567874	0.6477557
5	27567883	0.9362595
5	27567993	0.6398781
5	27568040	0.9600375
5	27568166	0.7487297
5	27568271	0.50485
5	27568309	0.588069
5	27568365	0.670243
5	27568387	0.4134971
5	27568493	0.7413641
5	27568571	0.3816194
5	27568606	0.1205298
5	27568767	0.7487297
5	27568891	0.7892955
5	27569089	0.6504993
5	27569249	0.151395
5	27569288	0.9692167
5	27569317	0.6156257
5	27569454	0.670243
5	27569543	0.6892181
5	27569648	0.959008
5	27569661	0.447014
5	27569699	0.6473641
5	27569757	0.1239728
5	27569816	0.9471271
5	27570021	0.6398781
5	27570182	0.7679004
5	27570401	0.670243
5	27570463	0.1373943
5	27570505	0.5656111
5	27570668	0.6761386
5	27570714	0.8790972
5	27570717	0.5697259
5	27570724	0.4057724
5	27570759	0.09836176
5	27570838	0.3237416
5	27570956	0.822528
5	27570970	0.1477529
5	27571037	0.1825712
5	27571051	0.9192454
5	27571096	0.6965087
5	27571104	0.5817042
5	27571125	0.1049794
5	27571130	0.4342013
5	27571274	0.6784664
5	27571291	0.5080231
5	27571399	0.3351585
5	27571431	0.2932647
5	27571501	0.5429607
5	27571509	0.84023
5	27571557	0.4356993
5	27571724	0.7252196
5	27571736	0.6257233
5	27571820	0.4934847
5	27571839	0.7444098
5	27572011	0.2261756
5	27572015	0.3934664
5	27572063	0.513247
5	27572491	0.4403077
5	27572610	0.8807626
5	27572665	0.7898681
5	27572752	0.8833062
5	27572765	0.3023828
5	27572942	0.1346934
5	27573083	0.857967
5	27573101	0.6309958
5	27573108	0.6367791
5	27573249	0.5191086
5	27573261	0.3572398
5	27573267	0.8941946
5	27573273	0.746886
5	27573425	0.6487949
5	27573437	0.4485063
5	27573463	0.08879054
5	27573654	0.3862005
5	27573872	0.7628768
5	27573957	0.7628768
5	27574039	0.5615901
5	27574049	0.9619697
5	27574188	0.3275117
5	27574231	0.2160698
5	27574375	0.08879054
5	27574439	0.5340822
5	27574482	0.1217566
5	27574520	0.1894576
5	27574537	0.3275117
5	27574547	0.2470277
5	27574622	0.8833062
5	27574663	0.447014
5	27574787	0.2039991
5	27574813	0.170917
5	27574850	0.8453925
5	27574920	0.1344253
5	27574942	0.4777814
5	27575112	0.6712859
5	27575142	0.1217566
5	27575452	0.1324503
5	27575468	0.4423864
5	27575486	0.3266147
5	27575624	0.8227646
5	27575726	0.3841563
5	27575745	0.6367882
5	27575807	0.5430158
5	27576108	0.9679391
5	27576272	0.4612509
5	27576324	0.8813171
5	27576341	0.09406763
5	27576410	0.4227891
5	27576459	0.3470729
5	27576511	0.1519572
5	27576519	0.3470729
5	27576714	0.2912902
5	27576732	0.8445846
5	27576813	0.8002219
5	27576846	0.7864294
5	27576869	0.4485948
5	27576892	0.1020209
5	27576899	0.6081542
5	27577152	0.3244422
5	27577248	0.4410521
5	27577274	0.8689412
5	27577287	0.6870788
5	27577298	0.7248676
5	27577331	0.3210139
5	27577459	0.8767921
5	27577463	0.3950871
5	27577537	0.9756434
5	27577645	0.7142657
5	27577768	0.1393721
5	27577825	0.3756373
5	27577916	0.9651807
5	27577920	0.5429069
5	27577934	0.3579596
5	27577935	0.4752195
5	27578135	0.8216607
5	27578183	0.09476442
5	27578234	0.5598569
5	27578256	0.8607916
5	27578439	0.9926971
5	27578942	0.5151233
5	27578994	0.1824504
5	27579126	0.2193877
5	27579194	0.7200524
5	27579216	0.0564485
5	27579329	0.5177813
5	27579628	0.381214
5	27579657	0.4445632
5	27579707	0.609779
5	27579794	0.2145284
5	27579869	0.3487455
5	27579881	0.3255843
5	27580257	0.2080362
5	27580428	0.9878371
5	27580498	0.2711014
5	27580534	0.5104859
5	27580634	0.9921418
5	27580746	0.7671786
5	27580801	0.8549515
5	27580819	0.4808441
5	27581926	0.8020866
5	27581994	0.4421924
5	27583111	0.4227195
5	27584341	0.635848
5	27584349	0.6193012
5	27584442	0.2957101
5	27584481	0.9239605
5	27584738	0.9041265
5	27584770	0.6652567
5	27584776	0.9113508
5	27584894	0.4417839
5	27584901	0.2729344
5	27584923	0.9961854
5	27584971	0.4304363
5	27585016	0.9081216
5	27585060	0.2954521
5	27585090	0.2203711
5	27585108	0.5534122
5	27585226	0.3283913
5	27585276	0.7944258
5	27585527	0.317092
5	27585614	0.4375811
5	27585653	0.2314595
5	27585662	0.2284536
5	27585723	0.05594698
5	27587581	0.9561345
5	27588577	0.1943084
5	27588604	0.04669454
5	27588688	0.6588684
5	27588857	0.7704989
5	27589441	0.6287963
5	27589471	0.422964
5	27590174	0.3950276
5	27590219	0.2493778
5	27591483	0.8691556
5	27591537	0.9108539
5	27591739	0.9103315
5	27591762	0.7634898
5	27591841	0.8633715
5	27591864	0.4249558
5	27593911	0.4451167
5	27593917	0.6720743
5	27594460	0.6608082
5	27594526	0.5932045
5	27594540	0.7861298
5	27595198	0.2845138
5	27596474	0.576314
5	27596656	0.9420518
5	27599201	0.5190507
5	27599328	0.8822216
5	27599402	0.415271
5	27599445	0.3048485
5	27599547	0.2199018
5	27599587	0.4612103
5	27599715	0.6007116
5	27599761	0.3935728
5	27599966	0.7670138
5	27599970	0.4721312
5	27600017	0.1475019
5	27600229	0.3366578
5	27600294	0.4778454
5	27601137	0.7791701
5	27601153	0.5909504
5	27601208	0.4327764
5	27602007	0.7803275
5	27602029	0.5155881
5	27604590	0.03786291
5	27604612	0.3933531
5	27604653	0.5321927
5	27604978	0.9169379
5	27605115	0.9178486
5	27605131	0.8800652
5	27605165	0.6361235
5	27605297	0.9831583
5	27606294	0.8669715
5	27606385	0.8735152
5	27607545	0.3195345
5	27607586	0.2196604
5	27607606	0.4072628
5	27607693	0.7034265
5	27607735	0.746606
5	27608967	0.5487271
5	27609412	0.2371988
5	27609500	0.5854793
5	27609505	0.1511491
5	27609756	0.6020024
5	27609998	0.3326808
5	27610010	0.9003959
5	27610023	0.1728605
5	27610618	0.6635188
5	27610657	0.6585481
5	27610680	0.9176262
5	27610692	0.1854639
5	27610751	0.971648
5	27610779	0.4013405
5	27610788	0.673868
5	27610808	0.1453406
5	27610943	0.2016635
5	27610952	0.533369
5	27611202	0.794366
5	27611258	0.2806944
5	27611552	0.5249953
5	27611560	0.1394225
5	27611867	0.7134201
5	27611883	0.3327162
5	27612086	0.5637435
5	27612130	0.1303536
5	27612324	0.3196704
5	27612484	0.4443657
5	27613472	0.3272596
5	27613846	0.5806918
5	27613873	0.5063268
5	27614713	0.2064568
5	27615194	0.2534279
5	27615257	0.9669519
5	27615287	0.8155888
5	27615300	0.9573619
5	27615354	0.3909115
5	27615474	0.7254152
5	27615579	0.5753785
5	27615687	0.1839149
5	27615690	0.4002006
5	27615716	0.6543554
5	27616164	0.6644512
5	27616186	0.2750917
5	27616232	0.5128544
5	27616233	0.5128544
5	27616260	0.9391176
5	27616317	0.18213
5	27616439	0.529956
5	27616468	0.2685677
5	27616480	0.8624228
5	27616488	0.7201119
5	27616581	0.2355122
5	27616608	0.4236764
5	27616623	0.2948697
5	27616813	0.870415
5	27616832	0.6959614
5	27616873	0.1139952
5	27616903	0.5463697
5	27616920	0.1334006
5	27617046	0.8438362
5	27617065	0.08162067
5	27617080	0.6009236
5	27617538	0.7681085
5	27622110	0.125448
5	27622123	0.7547565
5	27622197	0.8477915
5	27622218	0.4438944
5	27622288	0.3283461
5	27622294	0.6540266
5	27622297	0.3962122
5	27622307	0.2000976
5	27622467	0.3909306
5	27622499	0.4113958
5	27622515	0.7788475
5	27622541	0.9155889
5	27622557	0.1504717
5	27622560	0.3899372
5	27622617	0.6181747
5	27622618	0.1066392
5	27622732	0.1177213
5	27622739	0.09893792
5	27622858	0.1199136
5	27622877	0.3899372
5	27622906	0.3899372
5	27622929	0.572977
5	27622953	0.4501672
5	27623045	0.8658716
5	27623169	0.1220696
5	27623197	0.8491278
5	27623216	0.9847925
5	27623285	0.4009866
5	27623340	0.2983605
5	27623389	0.5721145
5	27623442	0.1389164
5	27623562	0.9402984
5	27623629	0.4631101
5	27623742	0.3898685
5	27623770	0.3927872
5	27623816	0.9934342
5	27623850	0.7295024
5	27623867	0.4331233
5	27623983	0.8490872
5	27623997	0.3497474
5	27624014	0.4996201
5	27624026	0.4309153
5	27624085	0.5138869
5	27624123	0.7752418
5	27624167	0.4654764
5	27624215	0.5578186
5	27624224	0.3382749
5	27624351	0.7112482
5	27624450	0.4735182
5	27624495	0.9048073
5	27624502	0.6286966
5	27624514	0.9319842
5	27624527	0.121792
5	27624546	0.6682282
5	27624584	0.3817335
5	27624595	0.5103
5	27624599	0.7790466
5	27624611	0.8018772
5	27624620	0.8840707
5	27624643	0.4458397
5	27624705	0.7731993
5	27624710	0.1219894
5	27624801	0.7470513
5	27624915	0.7009858
5	27624916	0.1588428
5	27624950	0.1069926
5	27624962	0.6662898
5	27625017	0.5256779
5	27625048	0.3965931
5	27625177	0.5376063
5	27625184	0.6779751
5	27625227	0.7778446
5	27625237	0.5811223
5	27625241	0.1493758
5	27625348	0.3209979
5	27625360	0.6161903
5	27625458	0.3316952
5	27625459	0.3662997
5	27625476	0.1405293
5	27625510	0.7321114
5	27625532	0.5713135
5	27625586	0.3884016
5	27625634	0.8562361
5	27625670	0.8502295
5	27625720	0.4539959
5	27625734	0.8238078
5	27625793	0.4332426
5	27625865	0.1265877
5	27625970	0.1466618
5	27625981	0.8553172
5	27625993	0.9401451
5	27626032	0.952047
5	27626103	0.4508361
5	27626120	0.6632817
5	27626133	0.8402557
5	27626213	0.6951556
5	27626309	0.9662757
5	27626355	0.5955876
5	27626422	0.1204689
5	27626456	0.1177144
5	27626637	0.7783042
5	27626685	0.5773427
5	27626717	0.1910611
5	27626801	0.8640759
5	27626813	0.7821483
5	27626875	0.9933935
5	27626890	0.9343524
5	27626923	0.8048894
5	27626935	0.9990246
5	27627105	0.9484153
5	27627156	0.8960111
5	27627197	0.7876644
5	27627310	0.471452
5	27627342	0.6707438
5	27627355	0.3785723
5	27627380	0.125543
5	27627462	0.1517748
5	27627507	0.1189154
5	27627531	0.8299459
5	27627571	0.3107221
5	27627572	0.8192411
5	27627604	0.9081786
5	27627646	0.5422466
5	27627756	0.3899372
5	27627802	0.6256119
5	27627888	0.2459547
5	27627934	0.822785
5	27627982	0.374648
5	27627992	0.6437402
5	27628021	0.3468194
5	27628022	0.05323087
5	27628033	0.1441209
5	27628067	0.3888882
5	27628110	0.6695493
5	27628130	0.5434069
5	27628231	0.899758
5	27628234	0.3254503
5	27628252	0.7439147
5	27628278	0.1542318
5	27628283	0.8052276
5	27628334	0.5437498
5	27628349	0.4665715
5	27628409	0.1199136
5	27628520	0.6943763
5	27628658	0.3101713
5	27628698	0.842767
5	27628763	0.1196294
5	27628802	0.5336969
5	27628888	0.3069717
5	27628929	0.6939418
5	27629052	0.7027775
5	27629105	0.3815301
5	27629169	0.3816194
5	27629189	0.12089
5	27629375	0.6306471
5	27629427	0.8833062
5	27629458	0.3932597
5	27629561	0.9586716
5	27629584	0.1183058
5	27629696	0.6326484
5	27629738	0.682936
5	27629838	0.9419962
5	27629846	0.549462
5	27629930	0.4719049
5	27629957	0.4099541
5	27629976	0.8142289
5	27629985	0.7112883
5	27629998	0.8931291
5	27629999	0.1207489
5	27630024	0.6920753
5	27630061	0.3363868
5	27630089	0.670243
5	27630096	0.5294199
5	27630100	0.7073675
5	27630206	0.536595
5	27630233	0.4401645
5	27630250	0.3740062
5	27630330	0.5437258
5	27630431	0.7473062
5	27630449	0.0671031
5	27630458	0.01741027
5	27630476	0.641515
5	27630613	0.1549266
5	27630617	0.4406724
5	27630647	0.5115404
5	27630653	0.9282396
5	27630676	0.177638
5	27630689	0.9719358
5	27630764	0.3557435
5	27630821	0.1217566
5	27630848	0.8004384
5	27630900	0.4102637
5	27630935	0.3600162
5	27630968	0.5104336
5	27631057	0.70954
5	27631143	0.5969902
5	27631240	0.1965082
5	27631318	0.6398781
5	27631368	0.9364464
5	27631395	0.8955646
5	27631428	0.3585403
5	27631435	0.4129908
5	27631459	0.3585403
5	27631495	0.6753918
5	27631552	0.5628074
5	27631557	0.2025171
5	27631583	0.144857
5	27631621	0.6453025
5	27631659	0.4353157
5	27631701	0.305229
5	27631733	0.7330503
5	27631758	0.7168391
5	27631761	0.4546805
5	27631775	0.8633554
5	27631810	0.6840689
5	27631840	0.4972438
5	27631896	0.6933738
5	27631927	0.8999913
5	27632071	0.8002924
5	27632177	0.379463
5	27632190	0.752367
5	27632191	0.1126749
5	27632301	0.6556875
5	27632329	0.627931
5	27632360	0.627931
5	27632382	0.1394388
5	27632401	0.7139493
5	27632403	0.3923838
5	27632606	0.6128675
5	27632639	0.853399
5	27632696	0.704946
5	27632721	0.5313524
5	27632772	0.6562519
5	27633120	0.9269391
5	27633152	0.3824364
5	27633299	0.1857144
5	27633365	0.6282163
5	27633383	0.9045961
5	27633385	0.6395626
5	27633397	0.3815301
5	27633411	0.9607958
5	27633425	0.7220405
5	27633491	0.8330926
5	27633590	0.3974551
5	27633591	0.5443163
5	27633637	0.542428
5	27633751	0.219414
5	27633771	0.9102854
5	27633850	0.7254724
5	27633879	0.1695812
5	27633914	0.9005714
5	27633959	0.4218802
5	27634003	0.17239
5	27634051	0.1753519
5	27634110	0.852178
5	27634154	0.3571325
5	27634158	0.5652661
5	27634167	0.6168772
5	27634169	0.7627245
5	27634199	0.7235596
5	27634204	0.7688838
5	27634265	0.3827385
5	27634331	0.8048327
5	27634333	0.1847041
5	27634355	0.7154981
5	27634412	0.1194942
5	27634454	0.7279779
5	27634466	0.4321224
5	27634517	0.127004
5	27634591	0.4403077
5	27634602	0.8875645
5	27634706	0.9258503
5	27634735	0.7115125
5	27634750	0.1679298
5	27635036	0.6826609
5	27635039	0.4177532
5	27635074	0.7300735
5	27635085	0.07720729
5	27635147	0.6761386
5	27635170	0.513247
5	27635194	0.7424297
5	27635201	0.1300047
5	27635369	0.9423387
5	27635412	0.5861711
5	27635561	0.9304586
5	27635588	0.2991815
5	27635651	0.1119813
5	27635653	0.789092
5	27635666	0.6461362
5	27635678	0.6592967
5	27635708	0.7013762
5	27635711	0.4016836
5	27635717	0.8209893
5	27635732	0.6896033
5	27635734	0.7269612
5	27635742	0.7320855
5	27635746	0.7748951
5	27635770	0.7131769
5	27635806	0.1337221
5	27635817	0.8461802
5	27635888	0.3816194
5	27635925	0.3927481
5	27635940	0.9677126
5	27635977	0.8382733
5	27636062	0.6397558
5	27636140	0.9000799
5	27636472	0.4403077
5	27636640	0.1457619
5	27636859	0.4464215
5	27636893	0.4403077
5	27637082	0.003555071
5	27637182	0.9293357
5	27637377	0.3629659
5	27637428	0.8460878
5	27637457	0.2947398
5	27637780	0.3816194
5	27637819	0.983364
5	27637832	0.4076998
5	27637896	0.4797403
5	27637995	0.9020945
5	27638123	0.08258403
5	27638161	0.851176
5	27638166	0.2526494
5	27638263	0.5831628
5	27640755	0.5444498
5	27641002	0.7734176
5	27641015	0.7569725
5	27641175	0.3062939
5	27641202	0.9318652
5	27641213	0.03531073
5	27641342	0.2506744
5	27641531	0.9199188
5	27641598	0.4626336
5	27641650	0.4789136
5	27641689	0.7720697
5	27641722	0.7260683
5	27641723	0.8419895
5	27641801	0.3555516
5	27641811	0.07874812
5	27641812	0.1238789
5	27641996	0.492745
5	27642019	0.3950781
5	27649442	0.5609796
5	27649448	0.8303234
5	27649462	0.7298968
5	27649469	0.7056165
5	27649478	0.7003518
5	27649493	0.633189
5	27649528	0.7754253
5	27649643	0.3275117
5	27649885	0.9366679
5	27649920	0.6398781
5	27649950	0.3572398
5	27650155	0.5653512
5	27650171	0.8090897
5	27650221	0.7361085
5	27650250	0.8539878
5	27650259	0.7702958
5	27650279	0.8390672
5	27650306	0.7404152
5	27650310	0.4308544
5	27650339	0.9746912
5	27650341	0.9184872
5	27650361	0.9679386
5	27650380	0.4913497
5	27650393	0.3799757
5	27650400	0.5103322
5	27650420	0.3881942
5	27650448	0.9061157
5	27650524	0.7120679
5	27650572	0.9530076
5	27650585	0.3095937
5	27650722	0.01245258
5	27650754	0.8927566
5	27650798	0.9824247
5	27650977	0.6893413
5	27651295	0.1827352
5	27651315	0.5492436
5	27651346	0.7073675
5	27651428	0.3215873
5	27651639	0.3759056
5	27651747	0.2228451
5	27651959	0.3438321
5	27652052	0.1787194
5	27652064	0.3704445
5	27652082	0.4653983
5	27652206	0.3055719
5	27652227	0.4499955
5	27652250	0.8475455
5	27652326	0.7787328
5	27652457	0.4374258
5	27652538	0.4403077
5	27652622	0.9943714
5	27652629	0.5635235
5	27652684	0.9088836
5	27652692	0.4910719
5	27652792	0.4711555
5	27652819	0.8919794
5	27652926	0.9286656
5	27653236	0.6761386
5	27653338	0.8145678
5	27653354	0.1443524
5	27653405	0.956794
5	27653431	0.5703211
5	27653482	0.6607762
5	27653869	0.1151582
5	27653928	0.6527286
5	27653937	0.6367791
5	27654050	0.6557459
5	27654124	0.09047728
5	27654220	0.1217566
5	27654277	0.1932857
5	27654343	0.1965082
5	27654431	0.9758999
5	27654458	0.6612169
5	27654506	0.8709085
5	27654553	0.670243
5	27654813	0.1151582
5	27654814	0.6527286
5	27654826	0.5643962
5	27654848	0.6761386
5	27654864	0.3629659
5	27654907	0.565272
5	27654946	0.7606428
5	27654966	0.1228455
5	27654979	0.8457416
5	27654999	0.3859218
5	27655184	0.8461802
5	27655299	0.1236175
5	27655324	0.4479345
5	27655380	0.668932
5	27655411	0.4334902
5	27655510	0.1148878
5	27655577	0.6501459
5	27655614	0.1218279
5	27655624	0.2938472
5	27655681	0.3275117
5	27655790	0.8448421
5	27655828	0.4057724
5	27655841	0.2265616
5	27656058	0.6207249
5	27656101	0.3824364
5	27656117	0.2348837
5	27656136	0.9626682
5	27656172	0.6557459
5	27656396	0.474671
5	27656399	0.1245489
5	27656693	0.4072306
5	27656700	0.44373
5	27656902	0.4189112
5	27656930	0.7444461
5	27656935	0.8419997
5	27657091	0.7628768
5	27657183	0.3885893
5	27657216	0.1540521
5	27657263	0.8461802
5	27657288	0.1804155
5	27657372	0.9714642
5	27657421	0.1239728
5	27657429	0.4057724
5	27657537	0.9414605
5	27657554	0.3816194
5	27657625	0.3275117
5	27657676	0.1463922
5	27657699	0.1947774
5	27657744	0.1017087
5	27657763	0.9736562
5	27657768	0.6497571
5	27657804	0.1965082
5	27657874	0.6575233
5	27658283	0.6885215
5	27658358	0.9375135
5	27658433	0.6712859
5	27658441	0.9014857
5	27658585	0.5062406
5	27658592	0.181816
5	27658777	0.7487297
5	27659048	0.6353839
5	27659052	0.513247
5	27659054	0.7118307
5	27659144	0.3275117
5	27659148	0.4635322
5	27659150	0.2158694
5	27659274	0.6367791
5	27659301	0.6367791
5	27659436	0.8382733
5	27659509	0.3816194
5	27659517	0.565272
5	27659586	0.6632579
5	27659628	0.3816194
5	27659692	0.3816194
5	27659833	0.8760497
5	27659852	0.3275117
5	27659916	0.1239728
5	27659925	0.3816194
5	27659988	0.4403077
5	27660057	0.3816194
5	27660161	0.1965082
5	27660166	0.4973137
5	27660321	0.8833062
5	27660484	0.4403077
5	27660691	0.1151582
5	27660829	0.6309958
5	27660889	0.3370275
5	27660948	0.6221452
5	27661029	0.452908
5	27661078	0.1433151
5	27661093	0.3146691
5	27661194	0.3816194
5	27661316	0.4485063
5	27661476	0.8912783
5	27661611	0.911721
5	27661621	0.4485063
5	27661640	0.3275117
5	27661648	0.6371658
5	27661657	0.7070079
5	27661742	0.3446628
5	27662002	0.7875971
5	27662004	0.06844743
5	27662009	0.4623014
5	27662062	0.04561969
5	27662130	0.5401282
5	27662154	0.3885432
5	27662200	0.6520121
5	27662208	0.6380424
5	27662367	0.8429277
5	27662411	0.2127975
5	27662492	0.319797
5	27662534	0.1239728
5	27662588	0.6618115
5	27662651	0.1965082
5	27662685	0.3275117
5	27662707	0.670243
5	27662895	0.09827664
5	27662946	0.1042062
5	27662967	0.5068239
5	27663019	0.3757078
5	27663137	0.4485063
5	27663205	0.3275117
5	27663211	0.3275117
5	27663319	0.7426375
5	27663430	0.4617443
5	27663449	0.1079884
5	27663868	0.1239728
5	27664184	0.8148697
5	27664289	0.8059337
5	27664429	0.3275117
5	27664498	0.9188254
5	27664603	0.8819187
5	27664627	0.3275117
5	27664658	0.9954544
5	27664719	0.1932857
5	27664787	0.1183481
5	27664804	0.5687605
5	27664814	0.5386206
5	27665136	0.911721
5	27665250	0.9463988
5	27665747	0.2373015
5	27665873	0.1965082
5	27666035	0.4056152
5	27666167	0.3628322
5	27666231	0.9825006
5	27666294	0.3275117
5	27666370	0.5547295
5	27666432	0.8833062
5	27666433	0.6761386
5	27666439	0.1965082
5	27666445	0.1965082
5	27666600	0.2913692
5	27666663	0.3816194
5	27666684	0.2644445
5	27666818	0.3615106
5	27666838	0.670243
5	27666873	0.2980337
5	27667023	0.3815301
5	27667218	0.513247
5	27667412	0.4254092
5	27667470	0.1227163
5	27667543	0.08222211
5	27667569	0.8655614
5	27667616	0.1443982
5	27667786	0.3848764
5	27667797	0.8959918
5	27667817	0.9768932
5	27667826	0.8562636
5	27667931	0.1965082
5	27667981	0.5202699
5	27668017	0.1239728
5	27668038	0.1217566
5	27668084	0.1217566
5	27668130	0.8382733
5	27668321	0.3758073
5	27668376	0.12089
5	27668418	0.5396977
5	27668470	0.4614026
5	27668478	0.4053984
5	27668491	0.6848619
5	27668651	0.6421589
5	27668663	0.1730248
5	27668824	0.7616899
5	27669001	0.1217566
5	27669161	0.6398781
5	27669249	0.552127
5	27669322	0.4485063
5	27669341	0.8929549
5	27669474	0.230743
5	27669573	0.4722213
5	27669666	0.3816194
5	27669783	0.3816194
5	27669806	0.8461802
5	27669912	0.4376869
5	27669934	0.08879054
5	27669977	0.6168103
5	27669982	0.2217608
5	27669990	0.6398228
5	27670007	0.9286725
5	27670015	0.4832832
5	27670119	0.7158548
5	27670273	0.9514987
5	27670300	0.2719912
5	27670337	0.4225318
5	27670849	0.4039752
5	27671062	0.6925175
5	27671170	0.8323199
5	27671249	0.8956543
5	27671365	0.3514518
5	27671371	0.5184255
5	27671741	0.2820122
5	27672190	0.3616088
5	27672292	0.6684586
5	27672378	0.2410821
5	27672491	0.5367198
5	27672635	0.5813655
5	27672679	0.248162
5	27675921	0.2403492
5	27675973	0.3304736
5	27676297	0.4985089
5	27676519	0.9027598
5	27676588	0.7118833
5	27676659	0.7118833
5	27676815	0.417369
5	27676852	0.3947617
5	27676931	0.4532575
5	27677029	0.11703
5	27677041	0.3498469
5	27677087	0.4159713
5	27677135	0.4611696
5	27677278	0.633478
5	27677305	0.9750208
5	27677489	0.3954412
5	27677615	0.9428244
5	27677668	0.3432567
5	27677840	0.5272445
5	27677976	0.3755913
5	27678001	0.2939299
5	27678125	0.3432567
5	27678139	0.2158552
5	27678406	0.2124368
5	27678579	0.7497749
5	27678640	0.7339635
5	27678715	0.3432567
5	27678770	0.2876306
5	27678805	0.3432567
5	27678854	0.3432567
5	27678879	0.4015214
5	27679089	0.8155268
5	27679466	0.2380657
5	27679530	0.6332956
5	27679534	0.2387083
5	27679672	0.1790628
5	27679696	0.1700722
5	27679714	0.4180975
5	27680097	0.6566818
5	27680134	0.1182345
5	27680187	0.3169513
5	27680241	0.3282078
5	27680653	0.7621026
5	27680732	0.1244439
5	27681042	0.2570386
5	27681072	0.2158552
5	27681243	0.7182182
5	27681387	0.323713
5	27681397	0.1588521
5	27681419	0.7764639
5	27681536	0.1350246
5	27681603	0.1350246
5	27681618	0.8638187
5	27682046	0.3684495
5	27682051	0.6868468
5	27682110	0.4524038
5	27682205	0.1069788
5	27682268	0.6805441
5	27682272	0.915745
5	27682361	0.2106573
5	27682872	0.4282822
5	27682903	0.9792155
5	27683022	0.3954412
5	27683032	0.5944555
5	27683202	0.1374009
5	27683335	0.7920871
5	27683360	0.4265567
5	27683370	0.6210804
5	27683475	0.6242516
5	27683479	0.8429275
5	27683480	0.6868813
5	27683501	0.3539614
5	27683535	0.5595717
5	27683539	0.1448542
5	27683595	0.8007866
5	27683717	0.75967
5	27683737	0.7011537
5	27683772	0.7723176
5	27683788	0.3339507
5	27683798	0.1338207
5	27683892	0.406458
5	27684152	0.8190435
5	27684167	0.5573345
5	27684170	0.8664489
5	27684181	0.4495698
5	27684196	0.196892
5	27684204	0.2011345
5	27684391	0.1603577
5	27684508	0.9269039
5	27684553	0.1679913
5	27684773	0.2939299
5	27685023	0.1419377
5	27685063	0.5870157
5	27685080	0.3432567
5	27685317	0.2939299
5	27685488	0.9872761
5	27685603	0.8129607
5	27685623	0.5087565
5	27685695	0.1054129
5	27685773	0.2870578
5	27685809	0.2939299
5	27685821	0.7651618
5	27685825	0.1563743
5	27685952	0.3002054
5	27686167	0.5499667
5	27686264	0.77123
5	27686345	0.8768671
5	27686534	0.565955
5	27686658	0.1663066
5	27686775	0.7310995
5	27686816	0.4678894
5	27686944	0.7031277
5	27687047	0.9815825
5	27687149	0.7521457
5	27687197	0.7216688
5	27687278	0.4676118
5	27687442	0.2405805
5	27687443	0.3743417
5	27687486	0.07744095
5	27687487	0.4861373
5	27687576	0.2124368
5	27687583	0.8276808
5	27687720	0.5844153
5	27687909	0.3676128
5	27687922	0.3676128
5	27687923	0.3676128
5	27687938	0.5407642
5	27688017	0.5937523
5	27688046	0.1350246
5	27688058	0.7059502
5	27688266	0.4437094
5	27688358	0.9358048
5	27688370	0.6175492
5	27688381	0.9867484
5	27688383	0.9719825
5	27688413	0.7461544
5	27688648	0.7063607
5	27688665	0.4785086
5	27688706	0.8164653
5	27688808	0.4105249
5	27688840	0.7769143
5	27688953	0.3597481
5	27689020	0.6898251
5	27689162	0.1007575
5	27689177	0.4956076
5	27689217	0.8208791
5	27689327	0.7683401
5	27689436	0.1464226
5	27689506	0.797192
5	27689599	0.869243
5	27689622	0.2836758
5	27689632	0.2716115
5	27689634	0.6336237
5	27689635	0.3279717
5	27689662	0.3321333
5	27689770	0.8786446
5	27689801	0.6961127
5	27689807	0.8602071
5	27689834	0.327773
5	27689844	0.7870612
5	27689852	0.07041467
5	27689884	0.3236806
5	27689890	0.3822111
5	27689961	0.2268358
5	27690061	0.5413066
5	27690147	0.3498469
5	27690172	0.3432567
5	27690242	0.1374009
5	27690273	0.8473428
5	27690313	0.5932841
5	27690370	0.7921443
5	27690371	0.7921443
5	27690391	0.5844153
5	27690478	0.8026333
5	27690677	0.2460153
5	27690839	0.1279123
5	27690883	0.3432567
5	27690902	0.4978336
5	27690914	0.5511667
5	27690965	0.26367
5	27690999	0.3566017
5	27691033	0.4433418
5	27691081	0.4202392
5	27691088	0.3432567
5	27691090	0.443236
5	27691095	0.3941515
5	27691186	0.1507371
5	27691218	0.3922517
5	27691249	0.2766374
5	27691280	0.2545033
5	27691305	0.959871
5	27691411	0.7802015
5	27691440	0.1509104
5	27691454	0.7019568
5	27691514	0.3290047
5	27691637	0.495247
5	27691650	0.4265038
5	27691678	0.5487973
5	27691695	0.5129553
5	27691710	0.4969445
5	27691783	0.6453799
5	27691854	0.2397568
5	27691875	0.6443762
5	27691897	0.8551209
5	27691952	0.2537352
5	27692013	0.8419361
5	27692076	0.4847571
5	27692084	0.9226434
5	27692104	0.7565807
5	27692124	0.5592069
5	27692213	0.8720205
5	27692246	0.1830689
5	27692265	0.7205262
5	27692295	0.4531202
5	27692311	0.6473966
5	27692319	0.7712572
5	27692364	0.5643684
5	27692389	0.3747009
5	27692459	0.7471103
5	27692500	0.2403223
5	27692559	0.6401987
5	27692674	0.4108862
5	27692744	0.5180951
5	27692748	0.6926117
5	27692750	0.4389444
5	27692789	0.6340476
5	27692853	0.7077347
5	27692934	0.8081548
5	27692936	0.7932362
5	27693084	0.64115
5	27693094	0.5451257
5	27693108	0.6646822
5	27693122	0.6636143
5	27693148	0.2597922
5	27693172	0.655724
5	27693191	0.4103507
5	27693222	0.4108862
5	27693229	0.7065359
5	27693244	0.4108862
5	27693287	0.2634392
5	27693297	0.6379209
5	27693314	0.3450462
5	27693377	0.2845923
5	27693403	0.2981043
5	27693524	0.9658423
5	27693634	0.2149271
5	27693657	0.4719333
5	27693787	0.6891555
5	27694024	0.5924125
5	27694097	0.17067
5	27694194	0.5255717
5	27694256	0.61339
5	27694278	0.7651968
5	27694309	0.636834
5	27694384	0.5992739
5	27694408	0.596702
5	27694431	0.4668538
5	27694513	0.3055715
5	27694517	0.7403003
5	27694612	0.9315697
5	27694641	0.8413948
5	27694683	0.3052242
5	27694787	0.5344191
5	27694832	0.7618367
5	27694836	0.8392128
5	27694930	0.4433338
5	27695030	0.4888423
5	27695034	0.7813408
5	27695070	0.4618843
5	27695133	0.7091016
5	27695195	0.6865529
5	27695231	0.3027338
5	27695240	0.6491837
5	27695388	0.5401551
5	27695418	0.4618843
5	27695476	0.3434935
5	27695574	0.4500643
5	27695592	0.4047799
5	27695619	0.6540889
5	27695629	0.740901
5	27695645	0.6414463
5	27695652	0.643182
5	27695707	0.4246795
5	27695746	0.9258847
5	27695924	0.8102638
5	27695999	0.6263853
5	27696074	0.5899428
5	27696121	0.7657581
5	27696124	0.6699764
5	27696179	0.8745302
5	27696230	0.6001848
5	27696252	0.7540134
5	27696294	0.2739257
5	27696301	0.610187
5	27696425	0.5797262
5	27696444	0.5749058
5	27696555	0.4717489
5	27696576	0.6693971
5	27696650	0.4888016
5	27696676	0.4888016
5	27696702	0.2983498
5	27696735	0.5714616
5	27696838	0.2998146
5	27697011	0.7037005
5	27697035	0.4752626
5	27697043	0.9075638
5	27697045	0.4616146
5	27697200	0.6481747
5	27697237	0.6077048
5	27697264	0.300548
5	27697287	0.4975237
5	27697307	0.5722125
5	27697386	0.4687346
5	27697387	0.4770314
5	27697411	0.7540134
5	27697419	0.3254651
5	27697449	0.4250905
5	27697528	0.5701242
5	27697539	0.1111532
5	27697553	0.5770088
5	27697608	0.7969481
5	27697667	0.4619152
5	27697717	0.6936962
5	27697906	0.4825926
5	27697975	0.5647256
5	27698001	0.8231046
5	27698004	0.355401
5	27698424	0.6625629
5	27698437	0.5722737
5	27698497	0.6625193
5	27698704	0.2187281
5	27698734	0.5767059
5	27698782	0.1659475
5	27698783	0.41406
5	27698797	0.2908603
5	27698821	0.827695
5	27698868	0.167763
5	27698873	0.4538939
5	27698914	0.4727221
5	27698940	0.711417
5	27699017	0.8757949
5	27699022	0.1871252
5	27699087	0.9347674
5	27699088	0.4026774
5	27699146	0.2620537
5	27699168	0.3032832
5	27699304	0.4253039
5	27699373	0.2884195
5	27699381	0.3619623
5	27699388	0.3432278
5	27699440	0.3971686
5	27699526	0.6007191
5	27699747	0.9238016
5	27699931	0.5554621
5	27699951	0.5281357
5	27699962	0.3049567
5	27699968	0.4146553
5	27700008	0.7842451
5	27700029	0.8453157
5	27700047	0.5157821
5	27700093	0.7798895
5	27700102	0.1403432
5	27700130	0.8079013
5	27700146	0.6326122
5	27700166	0.2154025
5	27700171	0.4308063
5	27700192	0.2129904
5	27700323	0.6493379
5	27700346	0.6462333
5	27700543	0.1078549
5	27700674	0.1338669
5	27700683	0.7327941
5	27700684	0.7054591
5	27700686	0.1300082
5	27700740	0.536445
5	27700749	0.6630244
5	27700819	0.722861
5	27700883	0.7160739
5	27700892	0.8930173
5	27700927	0.1545355
5	27700977	0.4868082
5	27701039	0.3965837
5	27701051	0.4936457
5	27701054	0.4119819
5	27701055	0.6854413
5	27701090	0.3003306
5	27701215	0.171836
5	27701232	0.4362308
5	27701302	0.925174
5	27701343	0.5309042
5	27701361	0.5327613
5	27701371	0.1522021
5	27701420	0.1592076
5	27701471	0.4074847
5	27701505	0.8100512
5	27701723	0.2513459
5	27701775	0.3993175
5	27701866	0.7503099
5	27701867	0.3290004
5	27701878	0.3555928
5	27701989	0.1192911
5	27702049	0.7993007
5	27702068	0.6757733
5	27702077	0.6468511
5	27702117	0.1402423
5	27702278	0.6078297
5	27702304	0.07760339
5	27702414	0.8271495
5	27702430	0.6685334
5	27702512	0.5093509
5	27702563	0.1020727
5	27702575	0.1020727
5	27702676	0.1197133
5	27702709	0.1456754
5	27702710	0.370874
5	27702744	0.3278947
5	27702846	0.4706331
5	27702879	0.1134669
5	27702886	0.1134669
5	27702901	0.3002016
5	27702985	0.6056918
5	27702997	0.7054517
5	27703509	0.6527286
5	27703875	0.1433151
5	27703893	0.3824364
5	27704046	0.5565877
5	27704068	0.4690858
5	27704169	0.6504172
5	27704203	0.3819473
5	27704258	0.9619697
5	27704345	0.3282998
5	27704546	0.8004384
5	27704616	0.3952896
5	27704651	0.1205298
5	27704667	0.8507142
5	27704680	0.6669758
5	27704735	0.6463198
5	27704846	0.6527286
5	27704899	0.7920425
5	27705014	0.3816194
5	27705222	0.8776195
5	27705372	0.6557459
5	27705387	0.5615901
5	27705478	0.7485531
5	27705550	0.6557459
5	27705670	0.3816194
5	27705692	0.1540521
5	27705840	0.3275117
5	27705868	0.1932857
5	27705968	0.1932857
5	27706033	0.4872429
5	27706045	0.3275117
5	27706062	0.6064661
5	27706131	0.5359089
5	27706170	0.2490037
5	27706198	0.9948397
5	27706204	0.9599596
5	27706293	0.3814775
5	27706350	0.902798
5	27706368	0.699703
5	27706378	0.6232803
5	27706399	0.4073347
5	27706505	0.4469597
5	27706531	0.1121353
5	27706601	0.4520721
5	27706651	0.4304843
5	27706708	0.2908948
5	27706727	0.3780866
5	27706780	0.4648982
5	27706789	0.1175319
5	27707122	0.5058434
5	27707240	0.1750225
5	27707283	0.1658264
5	27707462	0.888292
5	27707522	0.8655968
5	27707593	0.4032409
5	27707868	0.5953027
5	27707894	0.5802147
5	27708086	0.6870274
5	27708142	0.3456815
5	27708144	0.3456815
5	27708145	0.3456815
5	27708228	0.1175319
5	27708380	0.8632299
5	27708420	0.6570727
5	27708426	0.1175319
5	27708466	0.1198068
5	27708491	0.6533756
5	27715006	0.8873795
5	27717586	0.8804347
5	27717914	0.4885862
5	27721175	0.9794583
5	27721356	0.7694505
5	27721590	0.5967735
5	27721755	0.3926021
5	27721802	0.3586664
5	27721861	0.9155875
5	27721929	0.6484438
5	27721975	0.3927647
5	27722158	0.8139824
5	27722375	0.4232994
5	27722420	0.5604842
5	27722463	0.3756534
5	27722547	0.08671168
5	27722705	0.4232994
5	27722706	0.1290844
5	27722762	0.1290844
5	27722979	0.5310364
5	27722988	0.3398816
5	27723152	0.1400731
5	27723163	0.4635092
5	27723203	0.1168049
5	27723217	0.7305967
5	27723338	0.275719
5	27723525	0.1133788
5	27723551	0.5884585
5	27723563	0.7299026
5	27723717	0.4232994
5	27723841	0.09473389
5	27723867	0.4636495
5	27723920	0.08458032
5	27724025	0.7806658
5	27724116	0.8887631
5	27724157	0.7134504
5	27724239	0.4287721
5	27724296	0.4852228
5	27724306	0.9763325
5	27724319	0.5082812
5	27724513	0.3989636
5	27724667	0.3809472
5	27724947	0.3038737
5	27725544	0.213461
5	27725712	0.63108
5	27725768	0.436161
5	27725878	0.4237372
5	27725892	0.4142993
5	27725984	0.111566
5	27726101	0.5378054
5	27726710	0.8593232
5	27726754	0.8496185
5	27726774	0.9173061
5	27726794	0.8796573
5	27726813	0.6442836
5	27726883	0.6450193
5	27726945	0.1783553
5	27726967	0.4238782
5	27727042	0.8905721
5	27727138	0.4388128
5	27727351	0.4067013
5	27727536	0.2005038
5	27727546	0.8614965
5	27727555	0.07655234
5	27727609	0.4237372
5	27727611	0.7069973
5	27727765	0.4237372
5	27727786	0.6026126
5	27727843	0.5310373
5	27727925	0.5293007
5	27727932	0.4944417
5	27728178	0.2636048
5	27728186	0.5557888
5	27728360	0.6513017
5	27728375	0.8423299
5	27728384	0.6418308
5	27728387	0.9680947
5	27728500	0.8327848
5	27728519	0.9457848
5	27728559	0.1992524
5	27728651	0.8741335
5	27729260	0.3437262
5	27729282	0.9925082
5	27729466	0.9565924
5	27729478	0.3827897
5	27729578	0.8957207
5	27729636	0.4907716
5	27729687	0.4494711
5	27729720	0.9015998
5	27729918	0.6301705
5	27729985	0.4374184
5	27730107	0.4075705
5	27730112	0.4304144
5	27730246	0.12993
5	27730257	0.8892171
5	27730271	0.4374184
5	27730287	0.4374184
5	27730391	0.4016061
5	27730567	0.474358
5	27730599	0.08340048
5	27730793	0.4058349
5	27730852	0.4348924
5	27731046	0.2020345
5	27731156	0.2904722
5	27731176	0.4287316
5	27731205	0.7194699
5	27731249	0.1468601
5	27731321	0.2359369
5	27731505	0.8887292
5	27731524	0.9277357
5	27731688	0.3999588
5	27731808	0.5354122
5	27731863	0.3817473
5	27732003	0.1356999
5	27732129	0.1177523
5	27732131	0.1177523
5	27732157	0.7065107
5	27732242	0.7513197
5	27732272	0.888254
5	27732287	0.7479793
5	27732371	0.604768
5	27732434	0.1744752
5	27732482	0.4205914
5	27732536	0.7215782
5	27732539	0.1363991
5	27732564	0.7215782
5	27732578	0.7539415
5	27732590	0.5305252
5	27732666	0.1365723
5	27732696	0.4638117
5	27732707	0.2675965
5	27732731	0.3843737
5	27732795	0.6382415
5	27732906	0.5395129
5	27732927	0.2108836
5	27733056	0.919868
5	27733212	0.8290189
5	27733376	0.5915895
5	27733437	0.6931863
5	27733444	0.8117296
5	27733452	0.6931863
5	27733457	0.6492652
5	27733480	0.1380402
5	27733653	0.6952917
5	27733746	0.590429
5	27733753	0.641191
5	27733780	0.5047167
5	27733788	0.4295644
5	27733829	0.7579507
5	27733890	0.2486332
5	27734198	0.1675909
5	27734233	0.2288835
5	27734245	0.1264529
5	27734248	0.7898087
5	27734258	0.1084541
5	27734342	0.1421364
5	27734390	0.4237372
5	27734458	0.4845594
5	27734471	0.1961527
5	27734561	0.1148447
5	27734562	0.1148447
5	27734563	0.6561876
5	27734603	0.3875532
5	27734604	0.313317
5	27734733	0.6986366
5	27734749	0.8526743
5	27734972	0.8167727
5	27737666	0.33028
5	27737709	0.1467706
5	27737939	0.4011584
5	27738018	0.8865467
5	27738021	0.8434995
5	27738081	0.2490752
5	27738471	0.7479969
5	27738477	0.6329691
5	27738482	0.175545
5	27738571	0.6413602
5	27738692	0.5032901
5	27738826	0.4244856
5	27738846	0.7600904
5	27738990	0.3324824
5	27739004	0.9700964
5	27739249	0.8450015
5	27739403	0.904611
5	27739531	0.852289
5	27739654	0.7165762
5	27739692	0.7736562
5	27739711	0.6986366
5	27739714	0.904611
5	27739723	0.4237372
5	27739784	0.7685621
5	27739956	0.4237372
5	27739965	0.7552262
5	27739967	0.8751605
5	27740099	0.6413602
5	27740229	0.3434778
5	27740262	0.9520312
5	27740450	0.6994601
5	27740478	0.591601
5	27740587	0.4237372
5	27740665	0.672234
5	27740671	0.1227419
5	27740693	0.5646022
5	27740784	0.672234
5	27740786	0.8418574
5	27740815	0.592574
5	27740820	0.7601037
5	27740829	0.6335239
5	27740838	0.586428
5	27740876	0.6584997
5	27740927	0.3252099
5	27740956	0.5235346
5	27740988	0.6413602
5	27741023	0.1258476
5	27741043	0.8905078
5	27741064	0.6855056
5	27741347	0.1164609
5	27741406	0.08589698
5	27741516	0.5562933
5	27741549	0.7323455
5	27741740	0.4214807
5	27741751	0.6436572
5	27741777	0.1784579
5	27741839	0.8001552
5	27741904	0.8886715
5	27741922	0.9583154
5	27741976	0.4608891
5	27742015	0.1784579
5	27742195	0.111566
5	27742321	0.8025357
5	27742340	0.9170421
5	27742403	0.5485921
5	27742579	0.9102314
5	27742692	0.3091583
5	27742934	0.1089038
5	27742939	0.4842148
5	27742977	0.5136632
5	27743003	0.2775165
5	27743023	0.7413259
5	27743040	0.05514745
5	27743066	0.2997206
5	27743073	0.5634878
5	27743076	0.4662266
5	27743080	0.5932414
5	27743082	0.2225719
5	27743106	0.1452116
5	27743115	0.3513581
5	27743138	0.3254347
5	27743141	0.5558937
5	27743153	0.1517854
5	27743154	0.2500365
5	27743174	0.8956739
5	27743179	0.5808605
5	27743249	0.1131553
5	27743258	0.6878099
5	27743261	0.2248832
5	27743277	0.2148226
5	27743301	0.2993175
5	27743313	0.691538
5	27743322	0.3044258
5	27743337	0.3309253
5	27743412	0.6634117
5	27743601	0.1430757
5	27743786	0.0810232
5	27743810	0.0810232
5	27743812	0.111566
5	27743869	0.795502
5	27743908	0.1117097
5	27743911	0.1265693
5	27743945	0.111566
5	27743967	0.8919223
5	27743984	0.635018
5	27744018	0.62983
5	27744029	0.0810232
5	27744117	0.62983
5	27744331	0.6724377
5	27744393	0.6112745
5	27744465	0.7587847
5	27744475	0.2172284
5	27744538	0.2487341
5	27744668	0.1033993
5	27744671	0.1033993
5	27744819	0.7997492
5	27744822	0.6986366
5	27744863	0.5808129
5	27744872	0.7262395
5	27744912	0.4419638
5	27744914	0.7142264
5	27745006	0.2479305
5	27745114	0.6465487
5	27745168	0.7526753
5	27745220	0.6145605
5	27745423	0.6465487
5	27745438	0.1133994
5	27745551	0.4169294
5	27745601	0.8776299
5	27745602	0.7191556
5	27745667	0.6107004
5	27745879	0.8811761
5	27746194	0.4226835
5	27746231	0.6398781
5	27746254	0.2382689
5	27746313	0.8790972
5	27746389	0.3816194
5	27746416	0.565272
5	27746453	0.1239728
5	27746574	0.402145
5	27746681	0.5080231
5	27746731	0.3816194
5	27746748	0.1540521
5	27746754	0.1547197
5	27746777	0.5678797
5	27746983	0.9710639
5	27747005	0.3816194
5	27747118	0.3816194
5	27747145	0.1236175
5	27747203	0.3824364
5	27747208	0.4360426
5	27747291	0.9077676
5	27747550	0.3641052
5	27747623	0.7414821
5	27747646	0.1239728
5	27747659	0.5287513
5	27747668	0.4917026
5	27747669	0.2084948
5	27747680	0.5287513
5	27747707	0.8382733
5	27747757	0.7898681
5	27747926	0.1965082
5	27748175	0.5371462
5	27748181	0.230743
5	27748418	0.3833737
5	27748425	0.8904942
5	27748489	0.583239
5	27748511	0.8233033
5	27748537	0.4868935
5	27748569	0.3923745
5	27748591	0.2418065
5	27748593	0.2519374
5	27748604	0.7137292
5	27748637	0.7008295
5	27748696	0.5787592
5	27748719	0.4361501
5	27748750	0.3300591
5	27748751	0.121691
5	27748765	0.7794201
5	27748842	0.9114229
5	27748864	0.8416271
5	27748876	0.7666782
5	27748934	0.9336423
5	27748955	0.2294327
5	27749020	0.3816194
5	27749101	0.3816194
5	27749295	0.9626059
5	27749362	0.3824364
5	27749372	0.6306471
5	27749456	0.1236175
5	27749527	0.7621877
5	27749560	0.5984114
5	27749574	0.4986561
5	27749674	0.3336474
5	27749728	0.980873
5	27749805	0.1051419
5	27749811	0.05555401
5	27749910	0.3330398
5	27749913	0.3816194
5	27749922	0.6389475
5	27749938	0.1972247
5	27749947	0.1357178
5	27750003	0.8691972
5	27750009	0.2427106
5	27750034	0.465755
5	27750058	0.3636792
5	27750083	0.5495798
5	27750111	0.6408451
5	27750118	0.8064193
5	27750124	0.8931388
5	27750134	0.7764779
5	27750168	0.1990307
5	27750169	0.5071389
5	27750170	0.4083228
5	27750197	0.5882355
5	27750255	0.09848622
5	27750272	0.24948
5	27750283	0.3816194
5	27750291	0.3816194
5	27750346	0.3993803
5	27750366	0.8382733
5	27750379	0.9780156
5	27750383	0.1899805
5	27750384	0.154251
5	27750413	0.8201928
5	27750436	0.1262693
5	27750447	0.08910674
5	27750467	0.1262818
5	27750482	0.06201321
5	27750493	0.9204287
5	27750518	0.1563184
5	27750552	0.6527286
5	27750592	0.8287359
5	27750606	0.5750827
5	27750631	0.09047728
5	27750692	0.5716759
5	27750732	0.4891251
5	27750755	0.6261676
5	27750769	0.4880977
5	27750820	0.5053874
5	27750823	0.5053874
5	27750865	0.1851873
5	27750873	0.2630405
5	27750915	0.1092687
5	27750947	0.1857848
5	27751032	0.719851
5	27751034	0.1627076
5	27751051	0.6229781
5	27751078	0.2992148
5	27751100	0.9820077
5	27751126	0.7748851
5	27751138	0.7857606
5	27751151	0.9452127
5	27751159	0.9665462
5	27751188	0.3154292
5	27751198	0.857116
5	27751232	0.2662375
5	27751249	0.5665822
5	27751251	0.5954516
5	27751260	0.0976108
5	27751284	0.2559404
5	27751409	0.8260594
5	27751424	0.2988031
5	27751430	0.9321477
5	27751490	0.4849124
5	27751495	0.7524083
5	27751521	0.8232436
5	27751531	0.4214712
5	27751583	0.9025472
5	27751619	0.9588338
5	27751629	0.2389381
5	27751638	0.4280625
5	27751660	0.7754724
5	27751669	0.377127
5	27751677	0.734268
5	27751689	0.3371096
5	27751731	0.5327318
5	27751791	0.9978016
5	27751821	0.8798121
5	27751830	0.4717271
5	27751853	0.2249948
5	27751888	0.6667188
5	27751893	0.8874055
5	27752015	0.03569867
5	27752111	0.6811653
5	27752149	0.4005393
5	27752182	0.2235819
5	27752434	0.6667188
5	27752676	0.4005393
5	27752719	0.4319115
5	27752857	0.5766347
5	27752889	0.559864
5	27753011	0.1880559
5	27753067	0.6521372
5	27753086	0.1723434
5	27753110	0.5834165
5	27753250	0.1962388
5	27753375	0.7891687
5	27753378	0.1562936
5	27753509	0.3975035
5	27753685	0.5409443
5	27753714	0.8529679
5	27753837	0.5416119
5	27754036	0.1480968
5	27754070	0.9899888
5	27754190	0.9073216
5	27754206	0.05628693
5	27754207	0.1583763
5	27754276	0.9762785
5	27754306	0.1540521
5	27754315	0.09307797
5	27754357	0.1515347
5	27754361	0.8790972
5	27754467	0.3816194
5	27754468	0.4057724
5	27754489	0.4813778
5	27754494	0.3816194
5	27754694	0.1111117
5	27754735	0.5547295
5	27754858	0.5080231
5	27754920	0.9266194
5	27754968	0.5244803
5	27755101	0.8960004
5	27755200	0.1640322
5	27755555	0.8820297
5	27755556	0.8578046
5	27755564	0.767967
5	27755565	0.7719307
5	27755579	0.4912601
5	27755581	0.3924124
5	27755634	0.1444243
5	27755639	0.097476
5	27755758	0.707471
5	27755826	0.5838913
5	27755844	0.7141579
5	27755892	0.1240675
5	27755912	0.3887545
5	27755983	0.1190953
5	27756176	0.1472179
5	27756188	0.8531863
5	27756214	0.3202239
5	27756240	0.73485
5	27756351	0.2583724
5	27756368	0.1685359
5	27756399	0.3909068
5	27756413	0.1837324
5	27756448	0.3769103
5	27756454	0.9063267
5	27756455	0.1257655
5	27756464	0.3769103
5	27756496	0.3815301
5	27756574	0.9194046
5	27756593	0.9919374
5	27756666	0.7187604
5	27756694	0.3816194
5	27756834	0.3816194
5	27756873	0.8796443
5	27756948	0.2551679
5	27756963	0.9628944
5	27757849	0.3258609
5	27757972	0.6988747
5	27757985	0.4547798
5	27758089	0.8368119
5	27758112	0.5607127
5	27758790	0.2620264
5	27758832	0.1544064
5	27758862	0.3913758
5	27758938	0.3913758
5	27758957	0.8969332
5	27758978	0.5375778
5	27759095	0.3913758
5	27759307	0.4004512
5	27759320	0.9067419
5	27759353	0.1825712
5	27759446	0.1825712
5	27759470	0.8514478
5	27759562	0.9430045
5	27759573	0.5443163
5	27759672	0.195531
5	27759867	0.5683024
5	27759931	0.8426453
5	27760047	0.5743365
5	27760200	0.4205468
5	27760256	0.9927267
5	27760300	0.4107998
5	27760516	0.8647867
5	27760547	0.3930961
5	27760677	0.1129078
5	27760685	0.9868735
5	27760910	0.3930961
5	27760920	0.6661865
5	27761024	0.9162134
5	27761288	0.8274098
5	27761357	0.5644724
5	27761387	0.8274098
5	27761434	0.3930961
5	27761478	0.2994811
5	27761670	0.5810284
5	27761706	0.3344287
5	27761785	0.6661865
5	27761889	0.4273417
5	27761939	0.3344287
5	27762110	0.2409756
5	27762193	0.8724223
5	27762383	0.7058804
5	27762413	0.1541844
5	27762486	0.3930961
5	27762525	0.1129078
5	27762528	0.8705158
5	27762557	0.3930961
5	27762685	0.8866353
5	27762759	0.7927468
5	27762767	0.9832272
5	27762771	0.4161894
5	27762790	0.3826107
5	27762831	0.2138182
5	27762832	0.4627463
5	27762932	0.4119652
5	27762933	0.4760082
5	27762971	0.9715876
5	27762986	0.8226993
5	27763091	0.6565832
5	27763152	0.6432613
5	27763259	0.3930961
5	27763289	0.3930961
5	27763450	0.2243429
5	27763491	0.4035274
5	27763852	0.8928307
5	27763928	0.2153025
5	27764252	0.8396811
5	27764394	0.78682
5	27764530	0.6893589
5	27764600	0.4251334
5	27764844	0.3816194
5	27764969	0.7896323
5	27764997	0.4426053
5	27765015	0.4885
5	27765041	0.4622413
5	27765042	0.6387364
5	27765248	0.6207249
5	27765380	0.965528
5	27765510	0.4403077
5	27765589	0.4474106
5	27765730	0.3816194
5	27765773	0.4012976
5	27765852	0.9336423
5	27765904	0.7679004
5	27765989	0.5535338
5	27765999	0.3824364
5	27766008	0.8944204
5	27766065	0.1965082
5	27766334	0.8366627
5	27766409	0.6398781
5	27766558	0.3816194
5	27766643	0.8833062
5	27766764	0.1333827
5	27766765	0.1333827
5	27766825	0.1965082
5	27766852	0.3816194
5	27766931	0.1375096
5	27767202	0.3816194
5	27767415	0.5615901
5	27767423	0.3275117
5	27767784	0.6207249
5	27768125	0.8639211
5	27768180	0.620294
5	27768294	0.41033
5	27768460	0.1213993
5	27768525	0.1445684
5	27768698	0.6709789
5	27768724	0.12089
5	27768899	0.3275117
5	27769125	0.4448881
5	27769213	0.3275117
5	27769272	0.510903
5	27769340	0.1413249
5	27769355	0.3337832
5	27769359	0.2776839
5	27769416	0.3428224
5	27769458	0.3461465
5	27769482	0.4135711
5	27769518	0.3275117
5	27769707	0.790014
5	27769728	0.9878869
5	27769824	0.6452741
5	27769867	0.484844
5	27769925	0.5403728
5	27770015	0.8346186
5	27770106	0.3580478
5	27770126	0.2789229
5	27770171	0.1650559
5	27770173	0.555193
5	27770196	0.108326
5	27770197	0.4501739
5	27770209	0.51889
5	27770445	0.5080231
5	27770464	0.6207249
5	27770534	0.1965082
5	27770552	0.9336423
5	27770553	0.5080231
5	27770906	0.5080231
5	27770936	0.7898681
5	27771369	0.9736562
5	27771482	0.7628768
5	27771605	0.8382733
5	27771711	0.7363803
5	27771717	0.901811
5	27772041	0.9146679
5	27772513	0.2081901
5	27772535	0.8461802
5	27772597	0.5721943
5	27772602	0.3316464
5	27772662	0.3816194
5	27772676	0.6398781
5	27772679	0.6207249
5	27772706	0.9358025
5	27772835	0.6207249
5	27773041	0.6378239
5	27773068	0.4675186
5	27773085	0.5195596
5	27773142	0.3275117
5	27773181	0.6761386
5	27773227	0.1170373
5	27773252	0.3824364
5	27773285	0.9912599
5	27773390	0.3275117
5	27773545	0.8725006
5	27773621	0.6761386
5	27773648	0.670243
5	27773719	0.1180788
5	27773762	0.2982286
5	27773780	0.6509831
5	27773803	0.9914407
5	27773805	0.2428819
5	27773821	0.120575
5	27773837	0.2009676
5	27773911	0.1035315
5	27773944	0.4686221
5	27773949	0.8479973
5	27776005	0.5490375
5	27776461	0.9496975
5	27777430	0.9775816
5	27780815	0.7479305
5	27782826	0.06275999
5	27782834	0.09209228
5	27785418	0.4607977
5	27785539	0.2457973
5	27786611	0.3613337
5	27786715	0.345404
5	27786737	0.9231497
5	27786777	0.3510626
5	27786859	0.825569
5	27786877	0.08923989
5	27786892	0.08879054
5	27786947	0.6497571
5	27787121	0.08851193
5	27787254	0.7474036
5	27787296	0.8398537
5	27787520	0.670243
5	27787528	0.4777814
5	27787569	0.6207249
5	27787603	0.8833062
5	27787670	0.2284023
5	27787756	0.3816194
5	27787897	0.4403077
5	27787914	0.2345043
5	27787925	0.5615901
5	27788095	0.8382733
5	27788195	0.1806187
5	27788278	0.1704166
5	27788356	0.9148775
5	27788637	0.5019974
5	27788744	0.6398781
5	27788881	0.3577844
5	27789038	0.6207249
5	27789063	0.5969902
5	27789092	0.862319
5	27789138	0.7439206
5	27789201	0.7566522
5	27789264	0.3816194
5	27789362	0.09145396
5	27789448	0.6497571
5	27789455	0.8382733
5	27789564	0.7426375
5	27789661	0.3816194
5	27789711	0.4894464
5	27789781	0.9381694
5	27789815	0.08879054
5	27789906	0.9736562
5	27789924	0.6398781
5	27790015	0.8461802
5	27790030	0.7487297
5	27790068	0.9736562
5	27790079	0.6207249
5	27790085	0.8842117
5	27790325	0.4617036
5	27790362	0.327777
5	27790544	0.151395
5	27790562	0.6170805
5	27790647	0.5705886
5	27790852	0.911721
5	27790854	0.4485063
5	27790971	0.8912783
5	27790998	0.1217566
5	27791099	0.6606475
5	27791115	0.3816194
5	27791245	0.1141779
5	27791360	0.2897268
5	27791478	0.536396
5	27791543	0.4403077
5	27791776	0.1540521
5	27791795	0.4403077
5	27792051	0.7095501
5	27792141	0.1717432
5	27792211	0.9759412
5	27792213	0.3914935
5	27792221	0.8414152
5	27792427	0.6374888
5	27792472	0.3275117
5	27792515	0.1635923
5	27792536	0.2967412
5	27792570	0.3275117
5	27792827	0.5314869
5	27792852	0.5314869
5	27792880	0.4777814
5	27792945	0.3816194
5	27793036	0.9419962
5	27793288	0.6070294
5	27793308	0.7443475
5	27793328	0.530056
5	27793333	0.5949372
5	27793419	0.7087676
5	27793468	0.8409554
5	27793603	0.6761386
5	27793728	0.8382733
5	27793900	0.7271591
5	27793943	0.8996629
5	27793987	0.1863692
5	27794289	0.9077832
5	27794414	0.1239728
5	27794695	0.588069
5	27794789	0.3816194
5	27794901	0.676555
5	27794920	0.6497571
5	27795069	0.9138942
5	27795147	0.6371658
5	27795155	0.588069
5	27795174	0.4134971
5	27795305	0.4303075
5	27795307	0.6785481
5	27795315	0.6207249
5	27795442	0.670243
5	27795543	0.7450805
5	27795572	0.194438
5	27795640	0.2423639
5	27795690	0.8765451
5	27795697	0.8790069
5	27795780	0.911721
5	27795830	0.1932857
5	27795864	0.3256806
5	27795967	0.5650217
5	27796003	0.1217566
5	27796107	0.3605228
5	27796198	0.8382733
5	27796231	0.3816194
5	27796359	0.1437909
5	27796413	0.1397882
5	27796607	0.670243
5	27796620	0.3275117
5	27796936	0.3816194
5	27796973	0.670243
5	27797005	0.2382689
5	27797158	0.8004384
5	27797241	0.3816194
5	27797400	0.9419962
5	27797469	0.6655927
5	27797480	0.3281838
5	27797914	0.835591
5	27797986	0.2572494
5	27797998	0.9184777
5	27798061	0.6497571
5	27798078	0.6398781
5	27798304	0.5157699
5	27798389	0.6627431
5	27798623	0.6064661
5	27798768	0.1932857
5	27798937	0.3275117
5	27798965	0.8241047
5	27799109	0.5136872
5	27799143	0.9249033
5	27799296	0.5935121
5	27799299	0.8382733
5	27799402	0.8725006
5	27799435	0.4403077
5	27799654	0.1914237
5	27799843	0.7172742
5	27799953	0.7566522
5	27800042	0.5991685
5	27800101	0.6497571
5	27800287	0.7566522
5	27800324	0.8477915
5	27800421	0.670243
5	27800466	0.565272
5	27800633	0.9336423
5	27800685	0.1239728
5	27800761	0.09600101
5	27800809	0.1043909
5	27800856	0.4000384
5	27800901	0.1239728
5	27800944	0.9336423
5	27801039	0.8833062
5	27801061	0.8833062
5	27801156	0.8376289
5	27801294	0.1152378
5	27801362	0.639844
5	27801388	0.4485063
5	27801455	0.588069
5	27801512	0.670243
5	27801523	0.6367791
5	27801739	0.9158638
5	27801820	0.8382494
5	27801823	0.8382494
5	27801882	0.3816194
5	27801943	0.3798164
5	27801956	0.9220751
5	27801968	0.3643912
5	27801973	0.8812936
5	27802001	0.9377288
5	27802096	0.2512624
5	27802586	0.6398781
5	27802643	0.1477529
5	27802717	0.3629659
5	27802779	0.239208
5	27803025	0.7628768
5	27803083	0.4403077
5	27803318	0.3737216
5	27803715	0.1239728
5	27803860	0.7920691
5	27803867	0.3974702
5	27803976	0.9729519
5	27804095	0.6382746
5	27804106	0.2222107
5	27804134	0.651572
5	27804198	0.2627638
5	27804279	0.2651868
5	27804344	0.6871982
5	27804382	0.3511385
5	27804411	0.8948017
5	27804493	0.5831468
5	27804522	0.3017149
5	27804546	0.3904865
5	27804555	0.1000654
5	27804556	0.07919511
5	27804578	0.4270758
5	27804586	0.871841
5	27804599	0.4012047
5	27804633	0.909173
5	27804648	0.3278939
5	27804685	0.1964242
5	27804719	0.2116484
5	27804746	0.480738
5	27804749	0.6760764
5	27804790	0.3262926
5	27804791	0.646626
5	27804828	0.5926261
5	27804876	0.4800558
5	27805016	0.8440427
5	27805052	0.4101062
5	27805091	0.7930365
5	27805102	0.798898
5	27805124	0.2805923
5	27805154	0.4084081
5	27805290	0.5345237
5	27805303	0.719258
5	27805311	0.9408801
5	27805314	0.9380012
5	27805321	0.7780431
5	27805390	0.5603077
5	27805438	0.5873512
5	27805645	0.2634967
5	27805754	0.957799
5	27806042	0.4592554
5	27806062	0.4450342
5	27806251	0.4258015
5	27806392	0.7878006
5	27806409	0.6655968
5	27806443	0.4020022
5	27806471	0.3974038
5	27807189	0.3132954
5	27807239	0.9447899
5	27807285	0.6764585
5	27807427	0.323729
5	27807440	0.5946027
5	27807464	0.1082491
5	27807482	0.8367973
5	27807689	0.8958473
5	27807810	0.1546632
5	27807898	0.6884628
5	27807899	0.8749267
5	27808062	0.4250993
5	27808128	0.2197807
5	27808248	0.4303722
5	27808284	0.8068473
5	27808318	0.688408
5	27808397	0.7878606
5	27808482	0.7050034
5	27808510	0.7758517
5	27808550	0.3625412
5	27808668	0.7426351
5	27808735	0.3244944
5	27808838	0.3494491
5	27809031	0.6345346
5	27809058	0.6892985
5	27809087	0.5078607
5	27809117	0.3745864
5	27809126	0.5614661
5	27809137	0.4096128
5	27809181	0.8984873
5	27809303	0.2570266
5	27809313	0.6991878
5	27809347	0.4555171
5	27809499	0.1479177
5	27809609	0.8860978
5	27809612	0.4262175
5	27809616	0.1167928
5	27809633	0.1294022
5	27809648	0.1410275
5	27809841	0.3319484
5	27810019	0.1392175
5	27810047	0.9106063
5	27810061	0.3427493
5	27810172	0.5454757
5	27810192	0.1042629
5	27810335	0.04259526
5	27810369	0.3727247
5	27810418	0.1324542
5	27810618	0.1804356
5	27810716	0.7197917
5	27810860	0.4595197
5	27811033	0.2008172
5	27811061	0.210652
5	27811114	0.1303134
5	27811267	0.1227667
5	27811279	0.8777228
5	27811299	0.5411922
5	27811320	0.3656177
5	27811351	0.5264901
5	27811455	0.5046171
5	27811525	0.1518619
5	27811542	0.7656578
5	27811569	0.7066391
5	27811632	0.2434513
5	27811682	0.4923734
5	27811792	0.7989865
5	27812061	0.6001875
5	27812290	0.1801564
5	27812371	0.1117064
5	27812469	0.9461986
5	27812538	0.1416925
5	27812580	0.05763211
5	27812690	0.5070661
5	27812723	0.765874
5	27812745	0.765874
5	27812873	0.1706892
5	27812944	0.3132954
5	27813048	0.6148279
5	27813115	0.3257438
5	27813130	0.5318533
5	27813271	0.6705052
5	27813282	0.4949261
5	27813341	0.2972619
5	27813348	0.2432533
5	27813389	0.3257438
5	27813472	0.9148617
5	27813561	0.3132954
5	27813562	0.4681891
5	27813563	0.8627284
5	27813648	0.6282339
5	27813891	0.07301687
5	27813994	0.7656362
5	27814100	0.5511692
5	27814111	0.1315452
5	27814155	0.5208077
5	27814171	0.69747
5	27814317	0.5958046
5	27814354	0.6206891
5	27814403	0.3386074
5	27814443	0.05960486
5	27814653	0.4278985
5	27814689	0.4977086
5	27815312	0.5687479
5	27815349	0.2830742
5	27815420	0.278708
5	27815488	0.3042896
5	27815519	0.3101756
5	27815544	0.9457283
5	27815609	0.4202578
5	27815707	0.1261161
5	27815714	0.3288862
5	27816094	0.1412877
5	27816118	0.3171413
5	27816212	0.5632367
5	27816251	0.4661587
5	27816263	0.5287586
5	27816305	0.8578318
5	27816315	0.8503815
5	27816316	0.3064306
5	27816339	0.193796
5	27816379	0.189199
5	27816384	0.750021
5	27816566	0.05835659
5	27816638	0.5607324
5	27816686	0.5050743
5	27816725	0.9100489
5	27816963	0.4815139
5	27817356	0.4712249
5	27817367	0.3815779
5	27817392	0.5448722
5	27817543	0.2532047
5	27817575	0.4480801
5	27817702	0.8505406
5	27817758	0.1688638
5	27817908	0.2224818
5	27818207	0.6890358
5	27818293	0.2566821
5	27818324	0.2597553
5	27818375	0.6109244
5	27818467	0.3207191
5	27818513	0.3557252
5	27818541	0.1007878
5	27818582	0.9729496
5	27818684	0.7945542
5	27818765	0.5394313
5	27818868	0.3469532
5	27819006	0.5252609
5	27819321	0.1530661
5	27819335	0.7001111
5	27819349	0.8015494
5	27819404	0.6526654
5	27819504	0.1932857
5	27819534	0.8790972
5	27819578	0.3816194
5	27819627	0.6614569
5	27819662	0.08879054
5	27819817	0.6497571
5	27819994	0.1932857
5	27819996	0.8461802
5	27820119	0.7566522
5	27820148	0.3275117
5	27820159	0.4669143
5	27820182	0.09016575
5	27820214	0.8997163
5	27820218	0.8110546
5	27820262	0.7189723
5	27820280	0.738026
5	27820287	0.8089242
5	27820328	0.3076347
5	27820331	0.4418091
5	27820360	0.8767921
5	27820483	0.7585882
5	27820487	0.8449047
5	27820504	0.9041025
5	27820512	0.5341431
5	27820529	0.6343673
5	27820546	0.8495594
5	27820551	0.5295451
5	27820562	0.6625481
5	27820572	0.8270529
5	27820594	0.9918633
5	27820616	0.4545164
5	27820647	0.1360891
5	27820750	0.8767921
5	27820852	0.1932857
5	27820917	0.1217566
5	27820970	0.151395
5	27821005	0.5501469
5	27821213	0.3270761
5	27821238	0.5333161
5	27821269	0.1213993
5	27821363	0.5080231
5	27821374	0.3816194
5	27821375	0.9336423
5	27821386	0.3816194
5	27821427	0.6761386
5	27821609	0.3275117
5	27821797	0.5313881
5	27821848	0.3885261
5	27821933	0.58199
5	27822017	0.1824185
5	27822240	0.4159428
5	27822246	0.6083208
5	27822432	0.3816194
5	27822493	0.9407467
5	27822545	0.133652
5	27822667	0.5732614
5	27822702	0.1194674
5	27822729	0.7747458
5	27823007	0.282592
5	27823089	0.8454571
5	27823234	0.3275117
5	27823270	0.1130621
5	27823387	0.4485063
5	27823560	0.9087962
5	27823567	0.4151548
5	27823632	0.1239728
5	27823707	0.1239728
5	27823815	0.3420808
5	27823852	0.7509669
5	27823993	0.8391123
5	27824219	0.5805133
5	27824304	0.1239728
5	27824318	0.5080231
5	27824590	0.1239728
5	27824695	0.7390169
5	27824759	0.8163641
5	27824773	0.282592
5	27824898	0.1911584
5	27825024	0.7141639
5	27825100	0.670243
5	27825101	0.3043039
5	27825265	0.655516
5	27825276	0.5406568
5	27825361	0.7677824
5	27825383	0.2944442
5	27825537	0.670243
5	27825840	0.08879054
5	27825860	0.8461802
5	27826000	0.5615901
5	27826348	0.9353833
5	27826359	0.8833062
5	27826425	0.4403077
5	27826458	0.2660327
5	27826568	0.5990421
5	27826576	0.1799852
5	27826600	0.3816194
5	27826601	0.6398781
5	27826648	0.4112009
5	27826740	0.1239728
5	27827037	0.1352338
5	27827101	0.670243
5	27827112	0.2631672
5	27827193	0.3275117
5	27827359	0.3586544
5	27827453	0.5494885
5	27827500	0.8207462
5	27827548	0.4418509
5	27827584	0.3950067
5	27827591	0.3950067
5	27827699	0.1239728
5	27827972	0.9012111
5	27828003	0.9586819
5	27828041	0.3683774
5	27828437	0.1965082
5	27828484	0.3536566
5	27828638	0.8286423
5	27828660	0.7479692
5	27828687	0.4013154
5	27829341	0.8181646
5	27829396	0.6044033
5	27829409	0.8726201
5	27829502	0.8973061
5	27829507	0.2411078
5	27829523	0.3230555
5	27829529	0.4134507
5	27829682	0.5167098
5	27829751	0.3704381
5	27829798	0.1166135
5	27829840	0.9336423
5	27829900	0.3815301
5	27830090	0.9889667
5	27830101	0.3881027
5	27830107	0.2690015
5	27838915	0.5689979
5	27838917	0.6255682
5	27839175	0.5478614
5	27839201	0.75644
5	27839340	0.7861455
5	27840076	0.4092923
5	27840087	0.4262368
5	27840219	0.3244422
5	27840320	0.7090077
5	27840331	0.1818566
5	27840503	0.3104765
5	27840553	0.3244422
5	27840776	0.2313885
5	27840811	0.01598066
5	27841082	0.3816194
5	27841364	0.8460726
5	27841373	0.6632579
5	27841387	0.5330028
5	27841422	0.7811644
5	27841439	0.2526172
5	27841546	0.8603501
5	27841675	0.7567804
5	27841769	0.9802858
5	27841822	0.6257579
5	27841872	0.3509216
5	27841877	0.9403396
5	27841937	0.3816194
5	27841968	0.8040001
5	27841974	0.7548893
5	27842024	0.8579431
5	27842084	0.8698042
5	27842171	0.3816194
5	27842174	0.6068591
5	27842210	0.5152267
5	27842244	0.3785465
5	27842310	0.3175311
5	27842334	0.6456761
5	27842338	0.5737647
5	27842358	0.3750498
5	27842370	0.5682886
5	27842374	0.2957079
5	27842546	0.3672475
5	27842559	0.7129298
5	27842620	0.7945669
5	27842637	0.2828247
5	27842647	0.7504521
5	27842670	0.3867365
5	27842674	0.7635041
5	27842706	0.9313717
5	27845011	0.754772
5	27845297	0.4495018
5	27845314	0.9084559
5	27845693	0.4323674
5	27845892	0.3003669
5	27846172	0.2827701
5	27846180	0.7713719
5	27846297	0.7527754
5	27846378	0.7713719
5	27846382	0.1232651
5	27846555	0.6905485
5	27846815	0.6399278
5	27846849	0.1591254
5	27847002	0.5512864
5	27847184	0.2127737
5	27847315	0.4243764
5	27847388	0.9568934
5	27847444	0.374231
5	27847451	0.856816
5	27847495	0.3319382
5	27847564	0.2827701
5	27847619	0.7713719
5	27847661	0.7106138
5	27847728	0.3434967
5	27848012	0.5461161
5	27848122	0.9650607
5	27848162	0.3102499
5	27848168	0.4796275
5	27848315	0.7443919
5	27848324	0.879759
5	27848419	0.2827701
5	27848466	0.3950005
5	27848522	0.2980887
5	27848556	0.6146086
5	27848618	0.1563846
5	27848763	0.2396968
5	27848771	0.4006089
5	27848892	0.8175999
5	27848999	0.3956791
5	27849084	0.682218
5	27849189	0.2886347
5	27849370	0.6418818
5	27849393	0.8462767
5	27849629	0.1198941
5	27849681	0.2827701
5	27849774	0.1563846
5	27849879	0.416879
5	27849939	0.9689851
5	27850005	0.5681985
5	27850085	0.4313429
5	27850104	0.7303941
5	27850190	0.9740515
5	27850211	0.7061538
5	27850280	0.7673698
5	27850345	0.371127
5	27850657	0.1729096
5	27850691	0.2671104
5	27851100	0.3750567
5	27851112	0.3750567
5	27851810	0.8019195
5	27852326	0.1564478
5	27852371	0.7383536
5	27852404	0.3940345
5	27852463	0.8770205
5	27852541	0.3083837
5	27852575	0.5296311
5	27852619	0.1879089
5	27852656	0.9435731
5	27852749	0.6394266
5	27852975	0.9080216
5	27852989	0.7557868
5	27853072	0.706408
5	27853097	0.5573471
5	27853217	0.706408
5	27853228	0.1422312
5	27853275	0.3258205
5	27853334	0.1499276
5	27853402	0.1945768
5	27853446	0.7357754
5	27853453	0.2945218
5	27853479	0.3242026
5	27853483	0.9256242
5	27853625	0.959336
5	27853648	0.2804681
5	27853666	0.9440061
5	27853714	0.5164343
5	27853774	0.1768756
5	27853814	0.3399135
5	27854041	0.4876213
5	27854102	0.7467925
5	27854169	0.6290498
5	27854180	0.3083837
5	27854229	0.2635048
5	27854259	0.2958943
5	27854291	0.3083837
5	27854333	0.1760652
5	27854384	0.8281758
5	27854456	0.7467925
5	27854458	0.4259668
5	27854470	0.3988703
5	27854479	0.1524908
5	27854510	0.1524908
5	27854729	0.6983391
5	27854735	0.6187873
5	27854815	0.3083837
5	27854996	0.7784291
5	27855249	0.3083837
5	27855259	0.7482654
5	27855344	0.3646758
5	27855352	0.4333626
5	27855362	0.1750444
5	27855382	0.4259668
5	27855408	0.9596662
5	27855522	0.3543186
5	27855581	0.9936666
5	27855583	0.3083837
5	27855808	0.3955215
5	27855818	0.3951031
5	27856083	0.7400311
5	27856140	0.7686686
5	27856178	0.9417893
5	27856196	0.3360471
5	27856254	0.2245145
5	27856300	0.6733161
5	27856320	0.2704599
5	27856327	0.7084988
5	27856397	0.7755713
5	27856435	0.5105764
5	27856560	0.6863828
5	27856601	0.09069735
5	27856738	0.850546
5	27856744	0.4609706
5	27857184	0.5760581
5	27857346	0.1691402
5	27857359	0.1416658
5	27857475	0.7314832
5	27857536	0.4135515
5	27857570	0.2461453
5	27857853	0.9411457
5	27858058	0.3162887
5	27858746	0.08352757
5	27858795	0.2557721
5	27858942	0.4371069
5	27859011	0.522754
5	27859079	0.4195659
5	27859333	0.1999983
5	27859375	0.6040716
5	27859436	0.8583135
5	27859491	0.5732345
5	27859629	0.1360548
5	27859645	0.5994866
5	27859662	0.6034365
5	27859663	0.6355011
5	27859682	0.7227371
5	27859754	0.09251123
5	27859787	0.1158151
5	27859943	0.05028691
5	27860146	0.5848507
5	27860160	0.584129
5	27860194	0.5715979
5	27860259	0.3289245
5	27860285	0.5242695
5	27860325	0.9291417
5	27860623	0.7861201
5	27860808	0.2929021
5	27860913	0.8190408
5	27861002	0.7784265
5	27861092	0.7630198
5	27861116	0.3824188
5	27861146	0.3311009
5	27861236	0.351471
5	27861352	0.1661692
5	27861401	0.5985157
5	27861450	0.1119613
5	27861517	0.3311009
5	27861738	0.2109726
5	27861740	0.2752783
5	27861749	0.163332
5	27861752	0.6176271
5	27861769	0.2655851
5	27861773	0.3375526
5	27861839	0.1997617
5	27861842	0.2832494
5	27861872	0.9272728
5	27861971	0.5024312
5	27862117	0.2832494
5	27862223	0.713462
5	27862361	0.3936123
5	27862381	0.2638789
5	27862404	0.7861201
5	27862414	0.6913192
5	27862445	0.8924623
5	27862446	0.7907565
5	27862600	0.5309283
5	27862611	0.562038
5	27862621	0.562038
5	27863059	0.1120268
5	27863078	0.7338991
5	27863112	0.8597068
5	27863142	0.3022159
5	27863166	0.5885663
5	27863194	0.8596934
5	27863641	0.6854036
5	27863684	0.1213956
5	27863733	0.4667691
5	27863937	0.9428931
5	27864086	0.4621002
5	27864167	0.8086739
5	27864274	0.2875753
5	27864281	0.5843059
5	27864385	0.2857651
5	27864443	0.2196691
5	27864996	0.3310144
5	27865026	0.4908157
5	27865081	0.777724
5	27865106	0.7414826
5	27865270	0.3955215
5	27865297	0.1641013
5	27865299	0.793287
5	27865354	0.1914279
5	27865364	0.1525021
5	27865422	0.2170273
5	27865438	0.9223455
5	27865720	0.138295
5	27865757	0.4548723
5	27865790	0.8579738
5	27865890	0.210158
5	27866155	0.2875753
5	27866157	0.5843059
5	27866177	0.7276572
5	27866215	0.5927669
5	27866278	0.935774
5	27866311	0.6878199
5	27866421	0.2612361
5	27866529	0.7129522
5	27866618	0.7193782
5	27866634	0.334263
5	27866709	0.3858539
5	27866780	0.2875753
5	27866839	0.171087
5	27866840	0.1819842
5	27866868	0.171087
5	27866886	0.1297575
5	27866914	0.2622335
5	27866928	0.3360471
5	27866984	0.4196346
5	27867155	0.9396233
5	27867231	0.9046848
5	27867245	0.8068655
5	27867291	0.6764736
5	27867393	0.8672495
5	27867463	0.3360471
5	27867489	0.3815891
5	27867874	0.4437493
5	27867909	0.06800878
5	27868087	0.7506134
5	27868266	0.1741416
5	27868271	0.429777
5	27868326	0.7002255
5	27868341	0.4415645
5	27868365	0.1333259
5	27868540	0.7488508
5	27868618	0.561611
5	27868629	0.7046479
5	27868675	0.6305483
5	27878789	0.973598
5	27879525	0.3475631
5	27879527	0.3475631
5	27879560	0.3588049
5	27881837	0.3096586
5	27890278	0.8103828
5	27890623	0.4065397
5	27890826	0.3007985
5	27890978	0.4065397
5	27891010	0.1139835
5	27891020	0.4801223
5	27891139	0.5785447
5	27891371	0.09857461
5	27891433	0.4778597
5	27891689	0.5596157
5	27891763	0.2992168
5	27892065	0.134512
5	27892143	0.1321636
5	27892383	0.4206988
5	27892673	0.407116
5	27892746	0.1863096
5	27893118	0.5580063
5	27893133	0.1258298
5	27893173	0.1258298
5	27893177	0.438528
5	27893400	0.6370044
5	27893938	0.8693027
5	27894010	0.1039097
5	27894149	0.3488413
5	27894188	0.677828
5	27894258	0.5628702
5	27894387	0.6877409
5	27894521	0.6861857
5	27894557	0.1325052
5	27894797	0.3012234
5	27895362	0.677828
5	27895442	0.3488413
5	27895575	0.8178006
5	27895879	0.6487622
5	27896123	0.6247883
5	27896198	0.2875408
5	27896395	0.9952517
5	27896400	0.6238591
5	27896541	0.3653162
5	27896559	0.8154465
5	27896566	0.6812682
5	27896580	0.6093866
5	27896586	0.6406377
5	27896588	0.5290195
5	27896661	0.1670538
5	27897024	0.8978657
5	27899962	0.3266215
5	27899966	0.7554641
5	27899992	0.9657716
5	27900194	0.3266215
5	27900216	0.9071564
5	27900488	0.527446
5	27900619	0.6501708
5	27900742	0.6182046
5	27900793	0.1846148
5	27900803	0.2152757
5	27900940	0.1888614
5	27901073	0.5517952
5	27901170	0.3275117
5	27901320	0.1217566
5	27901487	0.4777814
5	27901565	0.3816194
5	27901627	0.4846668
5	27901921	0.1961021
5	27902093	0.1239728
5	27902170	0.8991723
5	27902268	0.8591653
5	27902284	0.1825911
5	27902539	0.1965082
5	27902767	0.9630936
5	27902802	0.1965082
5	27903183	0.1205526
5	27903270	0.596078
5	27903373	0.6785481
5	27903402	0.379463
5	27903408	0.8997404
5	27903424	0.204958
5	27903454	0.5737442
5	27903642	0.674844
5	27903654	0.1540521
5	27903704	0.7277389
5	27903804	0.9475708
5	27904333	0.8368944
5	27904455	0.259791
5	27904460	0.9197708
5	27904560	0.1239728
5	27904608	0.1349361
5	27904628	0.8767921
5	27904733	0.3816194
5	27904870	0.4456517
5	27904927	0.1239728
5	27904946	0.7507606
5	27904961	0.6060633
5	27905033	0.8382733
5	27905128	0.8739549
5	27905298	0.6400805
5	27905312	0.1408305
5	27905387	0.5267775
5	27905408	0.603681
5	27906158	0.925373
5	27906191	0.6193989
5	27906197	0.7190967
5	27906207	0.230743
5	27906319	0.8833062
5	27906469	0.6367791
5	27906671	0.5515953
5	27906717	0.8457416
5	27906735	0.3816194
5	27906847	0.9940172
5	27907151	0.6309958
5	27907157	0.911721
5	27907241	0.900493
5	27907407	0.8767921
5	27907420	0.4909444
5	27907433	0.9845941
5	27907558	0.9190181
5	27907645	0.1217566
5	27907815	0.3827621
5	27907829	0.1138499
5	27907998	0.1205298
5	27908091	0.2109824
5	27908210	0.8817789
5	27908276	0.8790972
5	27908319	0.3275117
5	27908355	0.151395
5	27908657	0.6064661
5	27908725	0.6761386
5	27908732	0.3629659
5	27908868	0.3316464
5	27909017	0.6761386
5	27909145	0.1217566
5	27909184	0.1217566
5	27909227	0.1217566
5	27909251	0.925373
5	27909267	0.6064661
5	27909453	0.6761386
5	27909697	0.8376289
5	27909698	0.3816194
5	27909833	0.6761386
5	27909928	0.6761386
5	27910056	0.6557459
5	27910227	0.3816194
5	27910249	0.6207249
5	27910275	0.8382733
5	27910323	0.8461802
5	27910436	0.1498667
5	27910553	0.6761386
5	27910891	0.5822238
5	27910912	0.5185213
5	27910957	0.6761386
5	27910960	0.8461802
5	27910962	0.8461802
5	27910971	0.3275117
5	27911110	0.670243
5	27911277	0.549462
5	27911492	0.3275117
5	27912080	0.7244544
5	27912094	0.3104488
5	27912306	0.513247
5	27912511	0.8841494
5	27912547	0.3281838
5	27912680	0.5373413
5	27912731	0.5616358
5	27912799	0.6843513
5	27912955	0.1217566
5	27913084	0.1517854
5	27913094	0.4304748
5	27913243	0.3862005
5	27913327	0.6019345
5	27913507	0.85833
5	27913569	0.593138
5	27913622	0.7098185
5	27913638	0.6941964
5	27913659	0.9078757
5	27913748	0.459296
5	27913765	0.7837282
5	27913783	0.8535309
5	27913806	0.2585504
5	27913819	0.7460298
5	27913835	0.5993567
5	27913901	0.1946436
5	27913920	0.3275117
5	27913934	0.6193989
5	27913981	0.05325792
5	27914026	0.8352677
5	27914063	0.4998181
5	27914117	0.6019345
5	27914148	0.6761386
5	27914157	0.3714543
5	27914180	0.3816194
5	27914218	0.778863
5	27914282	0.6614841
5	27914319	0.5945059
5	27914359	0.1428091
5	27914446	0.3983058
5	27914470	0.8929567
5	27914517	0.5488023
5	27914584	0.3887756
5	27914587	0.6398781
5	27914617	0.4460762
5	27914769	0.4403077
5	27914796	0.6223706
5	27914891	0.9132685
5	27914954	0.1168329
5	27914963	0.447014
5	27915068	0.5391423
5	27915095	0.3021233
5	27915138	0.8905633
5	27915167	0.4072879
5	27915224	0.3887756
5	27915230	0.1402029
5	27915239	0.1402029
5	27915252	0.4734421
5	27915278	0.1463963
5	27915280	0.1463963
5	27915301	0.7362693
5	27915310	0.5969902
5	27915402	0.2943299
5	27915459	0.8252034
5	27915514	0.7200766
5	27915570	0.6393163
5	27915668	0.873727
5	27915767	0.8979976
5	27915780	0.471079
5	27915821	0.7391133
5	27915857	0.8511868
5	27915946	0.447014
5	27916110	0.5812194
5	27916125	0.7176469
5	27916177	0.2538261
5	27916258	0.7269398
5	27916320	0.3026754
5	27916369	0.160483
5	27916379	0.584079
5	27916483	0.09699078
5	27916564	0.910335
5	27916597	0.6207249
5	27916711	0.1332345
5	27916801	0.8718884
5	27916855	0.2714397
5	27916877	0.7125679
5	27916922	0.7511521
5	27916989	0.307523
5	27917132	0.2481081
5	27917151	0.9606533
5	27917387	0.734814
5	27917458	0.6398781
5	27917501	0.5662872
5	27917515	0.06976007
5	27917760	0.3069616
5	27917768	0.1363963
5	27917893	0.3881412
5	27917899	0.2372115
5	27917948	0.1677279
5	27918025	0.1724026
5	27918185	0.541473
5	27918237	0.8525307
5	27926034	0.8902397
5	27927876	0.3717855
5	27932460	0.1134796
5	27933834	0.4230176
5	27934126	0.5955112
5	27934818	0.04428536
5	27939125	0.5587146
5	27941356	0.6759874
5	27941658	0.351267
5	27941815	0.7167203
5	27941869	0.9366853
5	27941940	0.151581
5	27941948	0.8339319
5	27941971	0.3192257
5	27942102	0.3967854
5	27942137	0.1510513
5	27942160	0.531781
5	27942202	0.8918982
5	27942210	0.52841
5	27942237	0.4288304
5	27942285	0.5866525
5	27942288	0.3953967
5	27942428	0.08331954
5	27942471	0.03566159
5	27942493	0.2902274
5	27942521	0.2803996
5	27942572	0.2858748
5	27942642	0.3671395
5	27942754	0.7042406
5	27942839	0.4127338
5	27942914	0.5739868
5	27942925	0.2877242
5	27942928	0.3816194
5	27942931	0.9652013
5	27942987	0.3244422
5	27943148	0.1671572
5	27943161	0.4480894
5	27943190	0.8508172
5	27943207	0.2671612
5	27943233	0.9849165
5	27943397	0.08898474
5	27943516	0.7568981
5	27943545	0.5408983
5	27943566	0.4436738
5	27943591	0.4033533
5	27943895	0.3720894
5	27943965	0.8089055
5	27944050	0.3648802
5	27944096	0.4742757
5	27944180	0.2771291
5	27944261	0.3160133
5	27944378	0.8500137
5	27944405	0.4488282
5	27944509	0.357376
5	27944544	0.4333903
5	27944579	0.4708982
5	27944623	0.4495304
5	27944637	0.6611831
5	27944643	0.4405843
5	27944672	0.3448759
5	27944729	0.5922644
5	27944751	0.810474
5	27944850	0.2131075
5	27944885	0.5906373
5	27944965	0.5349983
5	27945023	0.5110562
5	27945052	0.8507182
5	27945094	0.6252612
5	27945170	0.7614401
5	27945309	0.8198717
5	27945426	0.901176
5	27945465	0.205444
5	27945487	0.2080047
5	27945514	0.1766561
5	27945625	0.9054087
5	27945705	0.1452369
5	27945706	0.4263596
5	27945772	0.9284452
5	27945893	0.5255111
5	27946176	0.1238359
5	27946387	0.6256176
5	27946425	0.7563018
5	27946565	0.2013542
5	27946600	0.2526177
5	27946608	0.3720894
5	27946649	0.2439022
5	27946692	0.1804203
5	27946840	0.8461802
5	27947452	0.3816194
5	27947483	0.9069744
5	27947506	0.4684804
5	27947623	0.3816194
5	27947641	0.6019345
5	27947675	0.3816194
5	27947748	0.6398781
5	27947784	0.1830469
5	27947811	0.2606521
5	27947871	0.1971039
5	27948050	0.4973137
5	27948051	0.4973137
5	27948209	0.6497571
5	27948450	0.1839089
5	27948542	0.3816194
5	27948675	0.1965082
5	27948714	0.3816194
5	27948806	0.9779699
5	27948969	0.4593029
5	27949034	0.8790972
5	27949067	0.7628768
5	27949145	0.151395
5	27949169	0.4655008
5	27949172	0.151395
5	27949244	0.5698854
5	27949250	0.7566522
5	27949265	0.3275117
5	27949348	0.5382291
5	27949433	0.5679647
5	27949511	0.2382689
5	27949587	0.5494304
5	27949632	0.2287935
5	27949657	0.8299191
5	27949749	0.6207249
5	27949846	0.3275117
5	27949858	0.3275117
5	27949960	0.1239728
5	27949994	0.8833062
5	27950073	0.5547295
5	27950118	0.4090593
5	27950146	0.7864565
5	27950236	0.6398781
5	27950237	0.2382689
5	27950242	0.8570293
5	27950252	0.760598
5	27950354	0.8382733
5	27950369	0.8625321
5	27950407	0.6309958
5	27950409	0.6309958
5	27950424	0.9861003
5	27950444	0.4529391
5	27950460	0.4485063
5	27950531	0.7149605
5	27950592	0.857967
5	27950617	0.4485063
5	27950621	0.6015506
5	27950686	0.133652
5	27950705	0.3275117
5	27950889	0.841842
5	27950912	0.1217566
5	27950941	0.3018633
5	27951221	0.670243
5	27951242	0.8767921
5	27951333	0.3816194
5	27951432	0.9645287
5	27951511	0.670243
5	27951561	0.1223596
5	27951691	0.5154452
5	27951695	0.3816194
5	27951749	0.1965082
5	27951859	0.1250027
5	27951879	0.3256806
5	27951896	0.6463237
5	27951961	0.4263975
5	27952068	0.584079
5	27952233	0.8461802
5	27952248	0.1666003
5	27952292	0.151395
5	27952387	0.6873685
5	27952507	0.3363868
5	27952697	0.8664033
5	27952859	0.3784146
5	27953026	0.1666447
5	27953113	0.6376072
5	27953131	0.6055464
5	27953152	0.02895257
5	27953195	0.9421126
5	27953214	0.4529455
5	27953240	0.7253854
5	27953251	0.7170235
5	27953261	0.1947664
5	27953317	0.7675546
5	27953324	0.5734681
5	27953336	0.6538425
5	27953355	0.999846
5	27953392	0.6686204
5	27953395	0.3458674
5	27953416	0.1876663
5	27953426	0.828117
5	27953448	0.3850926
5	27953457	0.588283
5	27953502	0.3648615
5	27953506	0.9151713
5	27953598	0.002299524
5	27953640	0.1255013
5	27953646	0.1865661
5	27953658	0.7648736
5	27953661	0.548142
5	27953703	0.3445101
5	27953735	0.7142846
5	27953761	0.09876698
5	27953805	0.9393938
5	27953818	0.04112175
5	27953822	0.7332399
5	27953846	0.307905
5	27953848	0.4815276
5	27953871	0.03422366
5	27953966	0.2135506
5	27953967	0.3636381
5	27954212	0.3275117
5	27954299	0.588069
5	27954346	0.1547197
5	27954363	0.8833062
5	27954419	0.1217566
5	27954477	0.670243
5	27954561	0.1130621
5	27954617	0.1010966
5	27954652	0.1286476
5	27954707	0.3816194
5	27954811	0.1183288
5	27954832	0.8315989
5	27954834	0.6648086
5	27954876	0.3816194
5	27954978	0.9410847
5	27954992	0.7178871
5	27955230	0.1151582
5	27955520	0.1965082
5	27955607	0.6497571
5	27955645	0.6207249
5	27955695	0.5080231
5	27955796	0.2763245
5	27955964	0.1464528
5	27956105	0.1965082
5	27956220	0.3816194
5	27956282	0.9336423
5	27956398	0.9336423
5	27956628	0.08645485
5	27956647	0.3816194
5	27956677	0.6844138
5	27956749	0.3275117
5	27956843	0.3275117
5	27956845	0.7566522
5	27957060	0.1130621
5	27957079	0.1130621
5	27957080	0.1130621
5	27957082	0.1130621
5	27957157	0.3983624
5	27957258	0.6663666
5	27957337	0.3773559
5	27957473	0.3337832
5	27957649	0.1119469
5	27957664	0.6593949
5	27957843	0.3728183
5	27957914	0.1747021
5	27957954	0.3171094
5	27957955	0.535707
5	27958094	0.6503539
5	27958131	0.6605273
5	27958211	0.3887756
5	27958286	0.7499621
5	27958291	0.1903577
5	27958472	0.177638
5	27958509	0.8399694
5	27958567	0.8593078
5	27958705	0.177638
5	27958903	0.1413249
5	27959288	0.5216757
5	27959354	0.726478
5	27959443	0.7499621
5	27959533	0.8841935
5	27959577	0.1542242
5	27959672	0.3337832
5	27959688	0.584079
5	27959730	0.1302767
5	27959786	0.6695024
5	27959914	0.6824442
5	27959979	0.7903605
5	27960082	0.8939647
5	27960100	0.7439206
5	27960417	0.8399694
5	27960473	0.8169207
5	27960515	0.584079
5	27960822	0.3727006
5	27960903	0.1267113
5	27960945	0.3727006
5	27961020	0.9545169
5	27961093	0.6264885
5	27961141	0.247702
5	27961183	0.5025106
5	27961332	0.9682018
5	27961559	0.5047549
5	27961583	0.8494602
5	27961777	0.1654417
5	27961784	0.1654417
5	27961822	0.1543677
5	27961844	0.113638
5	27962009	0.1383992
5	27962081	0.8732152
5	27962103	0.8459038
5	27962210	0.7770357
5	27962533	0.1274509
5	27962566	0.3657536
5	27962688	0.313686
5	27962855	0.5999852
5	27962875	0.4942841
5	27962906	0.1969849
5	27963219	0.1581595
5	27963220	0.1581595
5	27963324	0.3118338
5	27963363	0.3096691
5	27963391	0.1540521
5	27963620	0.8461802
5	27963698	0.9336423
5	27963703	0.9619697
5	27964067	0.6398781
5	27964107	0.6309958
5	27964254	0.6367791
5	27964307	0.3756736
5	27964542	0.7898681
5	27964543	0.1830469
5	27964627	0.9005509
5	27964663	0.1965082
5	27964687	0.8382494
5	27964892	0.8382733
5	27964906	0.1965082
5	27965018	0.8382733
5	27965096	0.911721
5	27965103	0.1217566
5	27965151	0.7487297
5	27965229	0.08879054
5	27965333	0.1217566
5	27965390	0.3878524
5	27965399	0.4483774
5	27965571	0.1115148
5	27965596	0.3878524
5	27965721	0.8457653
5	27965738	0.3330307
5	27965771	0.3665954
5	27965857	0.6643837
5	27965944	0.2590083
5	27966060	0.3330307
5	27966091	0.7572488
5	27966117	0.3330307
5	27966154	0.3535759
5	27966263	0.6465387
5	27966649	0.1476524
5	27966723	0.9014862
5	27966749	0.1537793
5	27966756	0.6661865
5	27966768	0.4678734
5	27967057	0.4544494
5	27967071	0.2243429
5	27967188	0.3376519
5	27967293	0.2708521
5	27967411	0.7365053
5	27967442	0.5443163
5	27967523	0.40443
5	27967550	0.3127623
5	27967552	0.1496522
5	27967588	0.3753463
5	27967612	0.3398853
5	27967777	0.1519716
5	27967788	0.6602824
5	27967984	0.5323986
5	27968069	0.1537793
5	27968205	0.3228543
5	27968248	0.8418669
5	27968316	0.476721
5	27968387	0.6313305
5	27968390	0.1072179
5	27968433	0.563512
5	27968516	0.1079893
5	27968517	0.1019477
5	27968549	0.349337
5	27968570	0.3447642
5	27968589	0.5210627
5	27968700	0.41897
5	27968769	0.3470493
5	27968870	0.1677377
5	27969113	0.1537793
5	27969115	0.1537793
5	27969194	0.3467861
5	27969202	0.3376519
5	27969248	0.6227038
5	27969273	0.5636789
5	27969280	0.1049772
5	27969330	0.5130812
5	27969343	0.1424799
5	27969371	0.6272084
5	27969623	0.1440152
5	27969748	0.2705804
5	27969892	0.4542857
5	27969912	0.1606774
5	27969949	0.3285419
5	27970039	0.4041112
5	27970065	0.8624391
5	27970118	0.9077278
5	27970256	0.5640026
5	27970412	0.4678734
5	27970529	0.8577121
5	27970551	0.795108
5	27970561	0.6612918
5	27970565	0.8601521
5	27970576	0.795658
5	27970634	0.9351316
5	27970635	0.6669492
5	27970669	0.4171596
5	27970747	0.1715055
5	27970803	0.5776333
5	27970814	0.6480359
5	27970845	0.6422526
5	27971273	0.6314001
5	27971406	0.7947448
5	27971451	0.9876932
5	27971547	0.1754687
5	27971551	0.3593814
5	27971578	0.6555426
5	27971596	0.6555426
5	27971607	0.6089008
5	27971683	0.1373512
5	27971719	0.5943708
5	27971742	0.3556571
5	27971772	0.7100956
5	27971802	0.3889456
5	27971865	0.9965637
5	27971904	0.8893117
5	27971924	0.6502292
5	27972024	0.850245
5	27972029	0.3820094
5	27972037	0.6247907
5	27972163	0.1443811
5	27972167	0.1443811
5	27972251	0.1443811
5	27972252	0.5219621
5	27972383	0.3180602
5	27972404	0.3180602
5	27972410	0.8649674
5	27972436	0.5536491
5	27972453	0.4354114
5	27972627	0.5002558
5	27972685	0.5188878
5	27972736	0.8326535
5	27972742	0.7674653
5	27972755	0.09335862
5	27972839	0.5661154
5	27972876	0.3777685
5	27972982	0.565881
5	27972999	0.4316362
5	27973240	0.7185281
5	27973307	0.1277386
5	27973406	0.1862758
5	27973419	0.8649674
5	27973620	0.4273787
5	27973747	0.8065124
5	27973841	0.4273787
5	27974060	0.108844
5	27974067	0.6307772
5	27974098	0.1917531
5	27974119	0.7921152
5	27974155	0.8913166
5	27974215	0.2312084
5	27974255	0.4630322
5	27974414	0.3180602
5	27974432	0.889848
5	27974437	0.8880735
5	27974492	0.8247941
5	27974508	0.8864691
5	27974699	0.8247941
5	27974953	0.1965082
5	27975009	0.9266194
5	27975212	0.8833062
5	27975306	0.1605913
5	27975393	0.4722213
5	27975518	0.4112009
5	27975537	0.3816194
5	27975595	0.1239728
5	27975666	0.3803556
5	27975671	0.718811
5	27975756	0.1217566
5	27975760	0.1239728
5	27975864	0.5547295
5	27975865	0.3816194
5	27975879	0.6761386
5	27975906	0.6761386
5	27975951	0.6216767
5	27975952	0.6216767
5	27975958	0.1333827
5	27976085	0.513247
5	27976233	0.1121947
5	27976235	0.8174735
5	27976293	0.6519054
5	27976344	0.1450536
5	27976461	0.7479185
5	27976713	0.3237493
5	27976783	0.1185083
5	27976972	0.1296829
5	27976982	0.1434305
5	27977022	0.2712982
5	27977093	0.3541424
5	27977173	0.8530021
5	27977188	0.7967966
5	27977336	0.4403077
5	27977377	0.5722945
5	27977467	0.7612673
5	27977470	0.47183
5	27977474	0.4718482
5	27977556	0.4819953
5	27977816	0.794605
5	27977876	0.9681853
5	27977978	0.6922772
5	27977979	0.4471349
5	27977980	0.8222507
5	27978116	0.8032267
5	27978120	0.1789525
5	27978199	0.3816194
5	27978357	0.9627838
5	27978368	0.5317918
5	27978588	0.03303554
5	27978598	0.8788577
5	27978839	0.3693666
5	27979038	0.1005386
5	27979050	0.5299559
5	27979061	0.7713326
5	27979151	0.906276
5	27979170	0.2084566
5	27979225	0.7712976
5	27979236	0.8854404
5	27979305	0.3862054
5	27979453	0.5622484
5	27979538	0.9101365
5	27979553	0.7487291
5	27979705	0.7126363
5	27979845	0.2217608
5	27980000	0.6154683
5	27980036	0.3999685
5	27980129	0.8454571
5	27980288	0.4867548
5	27980347	0.6761386
5	27980375	0.3061615
5	27980481	0.6398781
5	27980552	0.7898681
5	27980581	0.924835
5	27980711	0.815065
5	27980958	0.9870447
5	27980990	0.8833062
5	27981130	0.8951687
5	27981146	0.5389267
5	27981209	0.8474944
5	27981218	0.333749
5	27981317	0.3816194
5	27981400	0.9336423
5	27981425	0.1872162
5	27981511	0.7892517
5	27981614	0.875851
5	27981701	0.1373024
5	27981731	0.3887756
5	27981740	0.3816194
5	27981888	0.1239728
5	27981905	0.4403077
5	27981993	0.5790804
5	27982063	0.5893432
5	27982164	0.3915288
5	27982208	0.4969619
5	27982215	0.7195273
5	27982323	0.3298639
5	27982379	0.3843319
5	27982478	0.9353815
5	27982483	0.134946
5	27982493	0.8381721
5	27982495	0.8381721
5	27982549	0.3298639
5	27982560	0.9353815
5	27982627	0.4699514
5	27982672	0.4439794
5	27982726	0.5694445
5	27982909	0.601236
5	27983509	0.6348907
5	27983550	0.5165751
5	27983623	0.1239728
5	27983655	0.447014
5	27983677	0.8382733
5	27983760	0.1540521
5	27984023	0.9235254
5	27984179	0.8104761
5	27984301	0.760851
5	27984335	0.07638668
5	27984394	0.4460323
5	27984396	0.4811062
5	27984417	0.1066767
5	27984498	0.7304862
5	27984708	0.6761386
5	27984742	0.1991551
5	27984743	0.206971
5	27984747	0.188511
5	27984749	0.188511
5	27984757	0.1176605
5	27984763	0.1176605
5	27984849	0.3618927
5	27984868	0.02953024
5	27984998	0.4983627
5	27985579	0.8245709
5	27986088	0.03872476
5	27986098	0.4437336
5	27986110	0.9518991
5	27986298	0.5622699
5	27986337	0.859118
5	27986722	0.4626722
5	27986723	0.4374932
5	27986949	0.513247
5	27987167	0.5717266
5	27988097	0.4862843
5	27988132	0.2715749
5	27988133	0.8617807
5	27988181	0.4935855
5	27988322	0.8936774
5	27988500	0.8669174
5	27988803	0.6589373
5	27988975	0.1277572
5	27989073	0.9756561
5	27989312	0.5364932
5	27989397	0.188625
5	27989403	0.2598575
5	27989663	0.3244422
5	27989964	0.7436768
5	27990554	0.65633
5	27990898	0.8713088
5	27991226	0.3022047
5	27991271	0.2526991
5	27991621	0.6989215
5	27991669	0.9110755
5	27994664	0.9807453
5	27994665	0.4267955
5	27994687	0.1613693
5	27994729	0.4089525
5	27994801	0.3393513
5	27994889	0.452908
5	27994940	0.4515289
5	27995013	0.1741305
5	27995016	0.1741305
5	27995021	0.5896787
5	27995220	0.1361315
5	27995244	0.1360121
5	27995366	0.16456
5	27995372	0.1333827
5	27995375	0.3816194
5	27995503	0.3864491
5	27995531	0.6642871
5	27995570	0.5945491
5	27995583	0.5382844
5	27995662	0.5324113
5	27995672	0.3509954
5	27995686	0.6005862
5	27995687	0.6974529
5	27995691	0.7715032
5	27995714	0.3823562
5	27995744	0.1883622
5	27995778	0.5489962
5	27995796	0.6017909
5	27995838	0.7679004
5	27995874	0.8583016
5	27995916	0.1397882
5	27996235	0.6128017
5	27996433	0.737541
5	27996434	0.5520043
5	27996451	0.7563292
5	27996525	0.7026972
5	27996574	0.9199243
5	27996683	0.544501
5	27996694	0.1575396
5	27996717	0.4884438
5	27996728	0.2461936
5	27996825	0.4926931
5	27996930	0.4493092
5	27996956	0.1752306
5	27996977	0.3927639
5	27996990	0.1456104
5	27997206	0.2352367
5	27997433	0.50484
5	27997480	0.1239728
5	27997635	0.5484109
5	27997720	0.670243
5	27997834	0.670243
5	27997927	0.8382733
5	27997952	0.6367791
5	27997979	0.1910598
5	27998047	0.9249033
5	27998053	0.2502819
5	27998181	0.9882339
5	27998235	0.549462
5	27998294	0.3275117
5	27998337	0.1448997
5	27998445	0.3816194
5	27998458	0.1148202
5	27998489	0.1738134
5	27998515	0.05678582
5	27998582	0.4485063
5	27998681	0.6682863
5	27998763	0.1437909
5	27998787	0.7671241
5	27998813	0.5968603
5	27998929	0.6767668
5	27998936	0.7163057
5	27998965	0.5599152
5	27999021	0.3816194
5	27999148	0.5466371
5	27999172	0.7389647
5	27999194	0.9583276
5	27999217	0.7848911
5	27999299	0.6632579
5	27999336	0.4471644
5	27999373	0.01691083
5	27999420	0.03480209
5	27999428	0.5675636
5	27999444	0.06030931
5	27999461	0.9344492
5	27999467	0.1046484
5	27999468	0.6716567
5	27999483	0.7451815
5	27999520	0.1257793
5	27999531	0.6892317
5	27999572	0.1994922
5	27999595	0.528986
5	27999598	0.2325249
5	27999630	0.264787
5	27999644	0.6217176
5	27999651	0.8103687
5	27999665	0.5660265
5	27999672	0.8972209
5	27999716	0.5699128
5	27999749	0.9193655
5	27999778	0.03450101
5	27999782	0.2450551
5	27999791	0.2081794
5	27999792	0.320475
5	27999795	0.9652347
5	27999806	0.9858565
5	27999810	0.2815555
5	27999816	0.2050616
5	27999842	0.3144812
5	27999867	0.8357527
5	27999869	0.6766357
5	27999989	0.8710705
5	28000195	0.4720174
5	28000201	0.5694108
5	28000248	0.7075909
5	28000265	0.05133715
5	28000294	0.9925052
5	28000311	0.3935174
5	28000328	0.05833738
5	28000329	0.2909532
5	28000333	0.9502522
5	28000371	0.4714133
5	28000389	0.4012448
5	28000406	0.1767116
5	28000407	0.4370889
5	28000430	0.1412182
5	28000458	0.1412182
5	28000464	0.586822
5	28000492	0.2356991
5	28000493	0.9922112
5	28000494	0.5741006
5	28000495	0.152775
5	28000503	0.7820741
5	28000511	0.01049885
5	28000514	0.006179119
5	28000523	0.8901646
5	28000540	0.296992
5	28000547	0.5932317
5	28000555	0.8385527
5	28000577	0.2957527
5	28000579	0.846558
5	28000583	0.8245691
5	28000590	0.5115856
5	28000612	0.2370301
5	28000637	0.3200926
5	28000638	0.1577127
5	28000650	0.1057978
5	28000652	0.1101761
5	28000671	0.129096
5	28000718	0.5288388
5	28000748	0.9573912
5	28000749	0.1012716
5	28000755	0.4429434
5	28000766	0.7814309
5	28000769	0.1060551
5	28000806	0.0129234
5	28000821	0.9592318
5	28000883	0.7350399
5	28000891	0.2384231
5	28000906	0.05505012
5	28000927	0.5165789
5	28000941	0.1452313
5	28000958	0.2734789
5	28000990	0.1657182
5	28000996	0.4251742
5	28001000	0.6188565
5	28001009	0.02752958
5	28001010	0.4648605
5	28001031	0.8194552
5	28001035	0.8028852
5	28001071	0.6034496
5	28001077	0.3564696
5	28001080	0.5698645
5	28001396	0.3496455
5	28001417	0.1536492
5	28001605	0.1188578
5	28001645	0.3636929
5	28001691	0.2042555
5	28001763	0.7684534
5	28001765	0.4962584
5	28001819	0.9296479
5	28001924	0.2084573
5	28001944	0.3254051
5	28002021	0.4101169
5	28002024	0.6940808
5	28002032	0.7297271
5	28002207	0.7493906
5	28002302	0.8982436
5	28002373	0.4158324
5	28002401	0.1504012
5	28002519	0.5602751
5	28002532	0.3816194
5	28002588	0.3816194
5	28002684	0.6657408
5	28002748	0.4114284
5	28002770	0.4731964
5	28002821	0.1317776
5	28002869	0.2995715
5	28002896	0.5630136
5	28002909	0.07969237
5	28003030	0.9158816
5	28003038	0.8910122
5	28003062	0.1918503
5	28003074	0.4185499
5	28003099	0.1217135
5	28003198	0.08807845
5	28003346	0.4718491
5	28003501	0.6632579
5	28003520	0.3793326
5	28003542	0.7547399
5	28003631	0.4634527
5	28003742	0.1218517
5	28003774	0.8313625
5	28003811	0.121151
5	28003839	0.1231614
5	28003916	0.3065499
5	28003943	0.1359345
5	28003953	0.513247
5	28003978	0.7382863
5	28004140	0.6280583
5	28004299	0.4661511
5	28004371	0.1123295
5	28004564	0.5207343
5	28004565	0.8497511
5	28004574	0.1210051
5	28004703	0.7433234
5	28004792	0.6632579
5	28004834	0.5602751
5	28004835	0.3816194
5	28004847	0.7628023
5	28004859	0.3816194
5	28004889	0.853181
5	28005060	0.6998973
5	28005067	0.6532912
5	28005103	0.5504134
5	28005306	0.1822331
5	28005324	0.3267022
5	28005331	0.6670282
5	28005358	0.6575233
5	28005363	0.4465555
5	28005408	0.1187529
5	28005421	0.12089
5	28005467	0.6575233
5	28005518	0.6632579
5	28005592	0.6137202
5	28005730	0.7433234
5	28005775	0.6497788
5	28005934	0.8354403
5	28006231	0.448605
5	28006270	0.1782339
5	28006504	0.1997154
5	28006517	0.6786413
5	28006520	0.5614768
5	28006563	0.6501637
5	28006628	0.6998973
5	28006831	0.6846596
5	28006845	0.2012289
5	28006859	0.2944442
5	28006867	0.7895808
5	28006915	0.4101996
5	28007138	0.2110437
5	28007192	0.6193989
5	28007246	0.4182344
5	28007257	0.9124231
5	28007294	0.3816194
5	28007300	0.6636749
5	28007440	0.7839989
5	28007551	0.1765934
5	28007701	0.1265087
5	28007811	0.3925742
5	28007999	0.6205073
5	28008024	0.362389
5	28008131	0.1188578
5	28008235	0.4446052
5	28008249	0.08650177
5	28008288	0.5391977
5	28008292	0.5376153
5	28008308	0.5042506
5	28008383	0.3059732
5	28008483	0.08650177
5	28008534	0.134175
5	28008547	0.4579176
5	28008580	0.3808868
5	28008679	0.6289154
5	28010090	0.943206
5	28010260	0.6948704
5	28010743	0.3611784
5	28010982	0.5772458
5	28010995	0.4675487
5	28011111	0.2462708
5	28011239	0.8900588
5	28011245	0.5107556
5	28011306	0.8924871
5	28011347	0.6229604
5	28011415	0.2280453
5	28011703	0.3519448
5	28011874	0.7931367
5	28012102	0.2335396
5	28012125	0.8120196
5	28012163	0.6731228
5	28012194	0.2350474
5	28012199	0.7329946
5	28012225	0.6614088
5	28012246	0.5500723
5	28012279	0.1825345
5	28012287	0.4302151
5	28012436	0.9929921
5	28012560	0.7526934
5	28012684	0.861152
5	28013013	0.8860838
5	28013299	0.5271647
5	28013535	0.7601636
5	28013682	0.09296045
5	28013685	0.4001561
5	28014021	0.893264
5	28014424	0.5602789
5	28014569	0.5612951
5	28014609	0.5216221
5	28014711	0.739813
5	28014762	0.6911316
5	28014817	0.3150129
5	28014963	0.3673808
5	28015005	0.325529
5	28015030	0.4579176
5	28015035	0.6013412
5	28015179	0.7511968
5	28015236	0.4359239
5	28015463	0.6575233
5	28015658	0.544616
5	28015667	0.5172177
5	28015668	0.1053542
5	28015750	0.438472
5	28015912	0.7431239
5	28016136	0.12132
5	28016169	0.1617605
5	28016213	0.3696586
5	28016358	0.2913148
5	28016492	0.6489788
5	28016549	0.09147176
5	28016554	0.3943748
5	28016665	0.4346248
5	28016685	0.7201672
5	28016710	0.09147176
5	28016926	0.670243
5	28016959	0.3291196
5	28017021	0.3043039
5	28017120	0.8457416
5	28017137	0.09047728
5	28017189	0.615639
5	28017325	0.09047728
5	28017330	0.09127726
5	28017381	0.8233291
5	28017393	0.8211156
5	28017437	0.716148
5	28017493	0.8457416
5	28017767	0.7713326
5	28017773	0.8769349
5	28017794	0.1882454
5	28017945	0.1478354
5	28017967	0.560469
5	28017996	0.6309958
5	28018122	0.1762896
5	28018216	0.1239728
5	28018292	0.9550039
5	28018492	0.1478383
5	28018656	0.5224698
5	28018738	0.3816194
5	28018749	0.5026103
5	28018788	0.7332955
5	28018813	0.08779467
5	28018841	0.565272
5	28018891	0.3816194
5	28018975	0.3875195
5	28019005	0.3661958
5	28019075	0.9332197
5	28019097	0.6220074
5	28019120	0.1234008
5	28019174	0.09047728
5	28019192	0.3816194
5	28019325	0.5556959
5	28019394	0.666099
5	28019397	0.3416506
5	28019410	0.7853487
5	28019438	0.4956709
5	28019461	0.2209092
5	28019473	0.5922537
5	28019479	0.3282768
5	28019495	0.386492
5	28019496	0.565258
5	28019524	0.1822656
5	28019567	0.8659544
5	28019594	0.884331
5	28019649	0.8315972
5	28019681	0.3857707
5	28019726	0.03119544
5	28019758	0.874111
5	28019807	0.166967
5	28019828	0.3181928
5	28019839	0.8738317
5	28019842	0.2299084
5	28019886	0.8804207
5	28019962	0.4357904
5	28019963	0.390282
5	28020003	0.425536
5	28020035	0.9542484
5	28020039	0.4334076
5	28020053	0.1281968
5	28020095	0.1217566
5	28020151	0.892548
5	28020212	0.3932385
5	28020287	0.1540521
5	28020348	0.670243
5	28020360	0.4262021
5	28020403	0.1954964
5	28020444	0.3906558
5	28020543	0.6545746
5	28020557	0.8254579
5	28020560	0.8457416
5	28020564	0.2881689
5	28020794	0.8813927
5	28020844	0.1222044
5	28021005	0.6276965
5	28021040	0.6638468
5	28021130	0.1742157
5	28021172	0.1822567
5	28021213	0.9345752
5	28024846	0.5240497
5	28024934	0.3644843
5	28024980	0.1753985
5	28025110	0.4327817
5	28025116	0.2475333
5	28025128	0.3672358
5	28025129	0.4370803
5	28025275	0.8519049
5	28026010	0.3750484
5	28026086	0.7814218
5	28026161	0.1506427
5	28026206	0.984174
5	28026208	0.9603281
5	28026366	0.1970818
5	28026413	0.9411086
5	28026435	0.7661948
5	28026497	0.6036791
5	28026547	0.3505767
5	28026640	0.6356088
5	28027216	0.4984569
5	28027562	0.3524059
5	28027679	0.9060612
5	28027936	0.3815792
5	28028182	0.3816194
5	28028359	0.9647449
5	28028527	0.4185929
5	28028611	0.3816194
5	28028789	0.8152404
5	28029511	0.5216221
5	28030874	0.6766518
5	28030888	0.6970393
5	28030900	0.6163571
5	28030985	0.41756
5	28031008	0.1636578
5	28031055	0.3816194
5	28031075	0.4403077
5	28031078	0.5120539
5	28031273	0.306267
5	28031301	0.5382291
5	28031315	0.5438204
5	28031598	0.3816194
5	28031623	0.1344755
5	28031733	0.8716837
5	28031755	0.3816194
5	28031780	0.6398781
5	28031857	0.2340811
5	28032036	0.9260199
5	28032077	0.3148176
5	28032307	0.4652798
5	28032371	0.5323986
5	28032393	0.8274614
5	28032426	0.3668653
5	28032478	0.951942
5	28032601	0.2247105
5	28032635	0.1303342
5	28032637	0.1303342
5	28032768	0.880804
5	28032810	0.8101271
5	28032835	0.3376519
5	28032916	0.6972206
5	28033143	0.1905
5	28033145	0.4548592
5	28033172	0.4609479
5	28033228	0.8436095
5	28033229	0.1041342
5	28033259	0.1279025
5	28033338	0.6972914
5	28033486	0.3114198
5	28033496	0.8628253
5	28033623	0.860219
5	28033670	0.149603
5	28033723	0.5769253
5	28033784	0.6270085
5	28033862	0.8145413
5	28033920	0.8724223
5	28033927	0.8724223
5	28033939	0.2372254
5	28034074	0.2319785
5	28034092	0.6252887
5	28034153	0.2372254
5	28034178	0.3376519
5	28034192	0.6565832
5	28034276	0.7093265
5	28034368	0.7845827
5	28034422	0.2247105
5	28034467	0.8749062
5	28034524	0.4866815
5	28034705	0.0504307
5	28034775	0.1336712
5	28034837	0.8553328
5	28034964	0.5457869
5	28035146	0.1384947
5	28035215	0.197427
5	28035224	0.30957
5	28035237	0.6948438
5	28035246	0.6907743
5	28035353	0.3353393
5	28035375	0.8372534
5	28035663	0.666629
5	28035827	0.3560987
5	28036133	0.1452212
5	28036158	0.8996475
5	28036272	0.7818117
5	28036343	0.1129078
5	28036469	0.3097788
5	28036514	0.4617183
5	28036655	0.6648682
5	28036681	0.3930961
5	28036713	0.5640026
5	28036828	0.3376519
5	28036846	0.1537793
5	28036870	0.7794827
5	28036932	0.4542857
5	28036949	0.7921045
5	28036975	0.5326912
5	28037021	0.4323982
5	28037124	0.208981
5	28037363	0.3930961
5	28037372	0.7382442
5	28037455	0.5115477
5	28037497	0.2865424
5	28037514	0.611962
5	28037522	0.7903168
5	28037577	0.1108886
5	28037605	0.4736834
5	28037630	0.5405235
5	28037633	0.5944632
5	28037678	0.5949885
5	28037782	0.7384753
5	28037958	0.3376519
5	28038180	0.1825712
5	28038278	0.290034
5	28038292	0.4431256
5	28038309	0.6565832
5	28038374	0.3930961
5	28038481	0.1756144
5	28038598	0.4273417
5	28038639	0.1905
5	28038695	0.6661865
5	28038718	0.3930961
5	28038793	0.8514478
5	28038833	0.05592398
5	28038860	0.1537793
5	28038933	0.6972914
5	28038958	0.4542857
5	28039120	0.4285528
5	28039204	0.1511516
5	28039242	0.7342822
5	28039495	0.5367329
5	28039594	0.2049579
5	28039631	0.7036863
5	28039636	0.3121558
5	28039661	0.3376519
5	28039682	0.3376519
5	28039734	0.1512497
5	28039747	0.8594382
5	28040005	0.4542857
5	28040160	0.5106695
5	28040191	0.1112924
5	28040210	0.09321521
5	28040335	0.2125874
5	28040397	0.2928469
5	28040511	0.2769543
5	28040550	0.5016803
5	28040658	0.5650571
5	28040720	0.4680842
5	28040831	0.6270085
5	28040910	0.6130546
5	28041009	0.3376519
5	28041036	0.1511516
5	28041088	0.3376519
5	28041151	0.4626842
5	28041276	0.8594382
5	28041302	0.3776801
5	28041377	0.1537793
5	28041401	0.95013
5	28041453	0.515371
5	28041477	0.1068532
5	28041554	0.1129078
5	28041624	0.3930961
5	28041625	0.6565832
5	28041643	0.8724223
5	28041754	0.526245
5	28041772	0.1537793
5	28041898	0.9468387
5	28041934	0.3816194
5	28041968	0.7499621
5	28042024	0.5020183
5	28042256	0.2270529
5	28042437	0.8549775
5	28042452	0.8682169
5	28042469	0.2740003
5	28042506	0.6234491
5	28042550	0.1165684
5	28042610	0.7866515
5	28042770	0.4564373
5	28042812	0.6255591
5	28042880	0.7282279
5	28042886	0.4257217
5	28043114	0.1160368
5	28043172	0.7853426
5	28043332	0.7697509
5	28043470	0.1573149
5	28043538	0.2719594
5	28043576	0.2369784
5	28043669	0.5889784
5	28043681	0.3760456
5	28043723	0.9340263
5	28043727	0.3889923
5	28043786	0.1520719
5	28043878	0.1746862
5	28043888	0.8579613
5	28043966	0.3633168
5	28043977	0.3505677
5	28044029	0.1203214
5	28044114	0.3687785
5	28044183	0.1790291
5	28044211	0.1157023
5	28044260	0.4318408
5	28044281	0.672194
5	28044293	0.7260665
5	28044308	0.1473521
5	28044311	0.6528892
5	28044320	0.5836523
5	28044356	0.2096701
5	28044387	0.7054212
5	28044423	0.4042964
5	28044493	0.4519101
5	28044546	0.6897468
5	28044628	0.1431752
5	28044820	0.3477433
5	28044850	0.07983813
5	28044871	0.06834465
5	28044983	0.6697846
5	28045044	0.8505079
5	28045101	0.8856627
5	28045189	0.3752
5	28045213	0.1247638
5	28045220	0.843456
5	28045343	0.8856627
5	28045347	0.3797379
5	28045359	0.8355451
5	28045360	0.3797379
5	28045412	0.3259208
5	28045435	0.6466544
5	28045456	0.5225846
5	28045462	0.3648474
5	28045511	0.6142464
5	28045891	0.8025876
5	28045983	0.7067721
5	28046072	0.510882
5	28046073	0.510882
5	28046083	0.510882
5	28046194	0.6092383
5	28046300	0.4461396
5	28046385	0.7651517
5	28046481	0.1932918
5	28046674	0.6723998
5	28046780	0.9409271
5	28046896	0.33004
5	28046984	0.2978208
5	28047005	0.3259208
5	28047126	0.4514694
5	28047162	0.8474523
5	28047264	0.5819286
5	28047340	0.8698598
5	28047350	0.437958
5	28047372	0.510882
5	28047401	0.1247638
5	28047468	0.437958
5	28047492	0.6783122
5	28047582	0.3898711
5	28047631	0.403596
5	28047636	0.8355451
5	28047665	0.6142464
5	28047734	0.3095181
5	28047805	0.1599963
5	28047847	0.3912419
5	28047851	0.6367882
5	28047968	0.5314773
5	28047993	0.9135132
5	28048036	0.8195422
5	28048039	0.1254229
5	28048043	0.6619736
5	28048063	0.5439178
5	28048121	0.6734538
5	28048137	0.4530265
5	28048156	0.35964
5	28048164	0.1031657
5	28048165	0.6723998
5	28048189	0.8961379
5	28048287	0.5063952
5	28048336	0.7954553
5	28048355	0.9525503
5	28048468	0.6502067
5	28048489	0.9720032
5	28048665	0.5593164
5	28048671	0.5857405
5	28048681	0.6760867
5	28048811	0.6330271
5	28048850	0.3962474
5	28048901	0.1360976
5	28048911	0.323694
5	28048935	0.7672337
5	28048960	0.7560181
5	28048966	0.4129763
5	28049046	0.1588183
5	28049058	0.8353755
5	28049128	0.8449886
5	28049130	0.757688
5	28049161	0.8060122
5	28049175	0.1220903
5	28049180	0.1255798
5	28049282	0.3797379
5	28049346	0.1255798
5	28049368	0.5779793
5	28049373	0.1247638
5	28049453	0.7863539
5	28049472	0.159946
5	28049597	0.1254847
5	28049599	0.3797379
5	28049640	0.8325271
5	28049681	0.1303355
5	28049689	0.3879396
5	28049696	0.3797379
5	28049701	0.1018076
5	28049702	0.6930963
5	28049768	0.560229
5	28049843	0.976706
5	28049892	0.15794
5	28049927	0.3910537
5	28049952	0.6647328
5	28049968	0.6110619
5	28050054	0.110625
5	28050076	0.560747
5	28050112	0.7791712
5	28050136	0.5638408
5	28050209	0.8952765
5	28050410	0.6414091
5	28050469	0.4727199
5	28050556	0.3259208
5	28050607	0.9693747
5	28050625	0.9693747
5	28050626	0.9693747
5	28050627	0.3095181
5	28050650	0.8821396
5	28050736	0.480277
5	28050809	0.0909363
5	28050858	0.3925239
5	28050882	0.434746
5	28050973	0.1489541
5	28051110	0.7887186
5	28051254	0.7482652
5	28051293	0.5351271
5	28051355	0.6793848
5	28051471	0.9023883
5	28051545	0.5859614
5	28051586	0.6364655
5	28051670	0.6848801
5	28051895	0.1935918
5	28053088	0.4209983
5	28053089	0.6180797
5	28053169	0.8235713
5	28053376	0.1810496
5	28053451	0.1841301
5	28053607	0.9386947
5	28053644	0.4769607
5	28053780	0.4267128
5	28053801	0.3843026
5	28053883	0.6367882
5	28053900	0.6367882
5	28053922	0.7396714
5	28053929	0.2824472
5	28053953	0.5940795
5	28054003	0.8907781
5	28054006	0.5113425
5	28054047	0.8841379
5	28054264	0.4480717
5	28054360	0.2200034
5	28054595	0.8219627
5	28054631	0.1735556
5	28054657	0.179074
5	28054684	0.3154074
5	28054774	0.8834769
5	28055016	0.7969176
5	28055268	0.8041459
5	28055334	0.5357367
5	28055410	0.6725598
5	28055476	0.210592
5	28055978	0.9857369
5	28055989	0.3898711
5	28056045	0.6367882
5	28056239	0.2325088
5	28056312	0.3797379
5	28056422	0.6392792
5	28056603	0.6187374
5	28056667	0.4236293
5	28056905	0.8518272
5	28056911	0.495923
5	28057013	0.1893877
5	28057044	0.4019281
5	28057245	0.5545167
5	28057425	0.4975979
5	28057525	0.3664315
5	28057569	0.335995
5	28057826	0.9707681
5	28057858	0.8621181
5	28057895	0.3220768
5	28057923	0.5779793
5	28057957	0.144173
5	28058170	0.8818507
5	28058599	0.7576516
5	28058739	0.4318962
5	28058748	0.1717307
5	28058858	0.2478331
5	28058965	0.4336222
5	28058985	0.3796604
5	28059042	0.5335622
5	28059055	0.4534942
5	28059063	0.687238
5	28059091	0.09893079
5	28059102	0.603972
5	28059108	0.5809411
5	28059114	0.6066291
5	28059184	0.7884672
5	28059250	0.6273858
5	28059296	0.5938783
5	28059380	0.1629281
5	28059390	0.29437
5	28059486	0.8841935
5	28059511	0.2451227
5	28059535	0.2961012
5	28059586	0.652782
5	28059781	0.3179609
5	28059812	0.3551698
5	28059958	0.5266954
5	28059984	0.647923
5	28060055	0.3797379
5	28060113	0.5521365
5	28060118	0.1013405
5	28060358	0.1633562
5	28060512	0.5867927
5	28060528	0.325436
5	28060533	0.325436
5	28060547	0.967258
5	28060622	0.4067814
5	28060762	0.2116797
5	28060807	0.3584959
5	28060860	0.653268
5	28061130	0.03871414
5	28061239	0.6252235
5	28061361	0.7671368
5	28061371	0.7643797
5	28061483	0.5981365
5	28061594	0.1858341
5	28061751	0.644228
5	28061787	0.07226117
5	28062049	0.5415886
5	28062116	0.6775227
5	28062128	0.4939553
5	28062239	0.947128
5	28062264	0.9646075
5	28062265	0.8908482
5	28062304	0.07396679
5	28062312	0.3924101
5	28062354	0.8679083
5	28062468	0.7266792
5	28062509	0.8430962
5	28062637	0.2555879
5	28062713	0.7937803
5	28062735	0.3447646
5	28062783	0.3851065
5	28062854	0.2995778
5	28062855	0.05351997
5	28062880	0.6323845
5	28062913	0.6344629
5	28062947	0.2958926
5	28062956	0.2871803
5	28063018	0.1517935
5	28063149	0.6429928
5	28063204	0.9738755
5	28063255	0.91646
5	28063256	0.7973368
5	28063336	0.9219333
5	28063377	0.8382307
5	28063411	0.8570485
5	28063428	0.4004136
5	28063447	0.3624605
5	28063491	0.6452311
5	28063548	0.1899521
5	28063620	0.1287391
5	28063646	0.88446
5	28063678	0.867386
5	28063708	0.8607472
5	28063792	0.8909668
5	28063853	0.8149426
5	28063870	0.3443904
5	28063873	0.9897623
5	28064022	0.1333214
5	28064141	0.8164093
5	28064280	0.9694197
5	28064335	0.5161194
5	28064344	0.4081244
5	28064446	0.3843026
5	28064498	0.1425999
5	28064504	0.6748137
5	28064596	0.3959178
5	28064606	0.6748137
5	28064631	0.7244953
5	28064694	0.2223396
5	28064981	0.5323674
5	28065038	0.6656033
5	28065046	0.9024916
5	28065053	0.5097164
5	28065071	0.8410103
5	28065095	0.7463607
5	28065122	0.9494447
5	28065199	0.4575095
5	28065302	0.7634829
5	28065467	0.3843026
5	28065475	0.3952104
5	28065476	0.3202867
5	28065661	0.7797214
5	28065667	0.494657
5	28065814	0.8455353
5	28065819	0.6387235
5	28065849	0.1013213
5	28065889	0.320636
5	28065983	0.08817504
5	28066060	0.9914547
5	28066071	0.9780764
5	28066203	0.8482374
5	28066208	0.8362335
5	28066269	0.5253147
5	28066317	0.8122978
5	28066404	0.2835899
5	28066411	0.7481412
5	28066425	0.3238839
5	28066488	0.8753089
5	28066557	0.6529258
5	28066590	0.2187935
5	28066593	0.5913376
5	28066632	0.8528469
5	28066655	0.5838423
5	28066850	0.33004
5	28066942	0.3843026
5	28066970	0.4515469
5	28066974	0.9519208
5	28067008	0.3822688
5	28067015	0.6593754
5	28067053	0.4653381
5	28067115	0.5165024
5	28067126	0.906143
5	28067148	0.9722093
5	28067155	0.9722093
5	28067245	0.1052276
5	28067308	0.4432827
5	28067399	0.2085562
5	28067536	0.4734787
5	28067569	0.6024937
5	28067666	0.3950369
5	28067775	0.2410675
5	28067804	0.32682
5	28067845	0.203036
5	28067879	0.2057958
5	28067975	0.8621713
5	28067988	0.3394813
5	28068034	0.3415725
5	28068102	0.2074662
5	28068201	0.9098176
5	28068399	0.5901419
5	28068481	0.8988437
5	28068482	0.2100505
5	28068673	0.4124445
5	28068681	0.6172067
5	28068783	0.3679963
5	28068829	0.151672
5	28068846	0.3187478
5	28068870	0.1088367
5	28068927	0.9328931
5	28068929	0.5983112
5	28069045	0.4097719
5	28069056	0.2386984
5	28069657	0.6615317
5	28069702	0.8078278
5	28069734	0.3020033
5	28069773	0.6554599
5	28070055	0.9027906
5	28070161	0.5076663
5	28070262	0.8392498
5	28070344	0.4779254
5	28070381	0.7585772
5	28070408	0.1208735
5	28070667	0.1991504
5	28070706	0.5283065
5	28070922	0.8875968
5	28070928	0.8875968
5	28071014	0.1962479
5	28071233	0.4368158
5	28071303	0.5815903
5	28071343	0.3916555
5	28071412	0.8759691
5	28071445	0.1744292
5	28071594	0.3722325
5	28071595	0.1087153
5	28071606	0.2707021
5	28071705	0.7077169
5	28071819	0.3419026
5	28071837	0.04434813
5	28071874	0.2231605
5	28071965	0.9481273
5	28072043	0.1617407
5	28072057	0.4338795
5	28072263	0.2489473
5	28072350	0.5618568
5	28072417	0.4944698
5	28072474	0.8950686
5	28072576	0.2921128
5	28072588	0.8950686
5	28072715	0.575046
5	28072822	0.1412405
5	28072879	0.4695379
5	28072918	0.2291058
5	28072935	0.161019
5	28072960	0.8233913
5	28073021	0.6398242
5	28073036	0.9398085
5	28073194	0.5959751
5	28073248	0.4258466
5	28073336	0.1748741
5	28073455	0.1509245
5	28073487	0.8982601
5	28073576	0.1747544
5	28073631	0.9158724
5	28073633	0.3584157
5	28073666	0.8893877
5	28073667	0.8668081
5	28080946	0.09670143
5	28081043	0.5953067
5	28081224	0.5287978
5	28081254	0.967212
5	28081305	0.2390673
5	28081572	0.3894558
5	28081652	0.4663514
5	28081739	0.6893877
5	28081797	0.1715258
5	28081887	0.3442664
5	28081920	0.1687714
5	28081930	0.9249267
5	28081939	0.9616984
5	28081957	0.1697862
5	28081987	0.568573
5	28082026	0.9014686
5	28082104	0.8946846
5	28082146	0.1938989
5	28082182	0.8911311
5	28082220	0.4373593
5	28082411	0.2398186
5	28082420	0.2363368
5	28082456	0.2008799
5	28082473	0.2684566
5	28082555	0.07513505
5	28082561	0.3200016
5	28082631	0.1131579
5	28082652	0.2645569
5	28082794	0.08605587
5	28082815	0.08853786
5	28083025	0.1022947
5	28083066	0.4745551
5	28083120	0.2096851
5	28083139	0.1199455
5	28083198	0.4713683
5	28083253	0.4481077
5	28083357	0.822764
5	28083360	0.5700391
5	28083439	0.2395931
5	28083485	0.2295524
5	28083491	0.961251
5	28083651	0.2655703
5	28083684	0.7728078
5	28083711	0.1186636
5	28084106	0.2994407
5	28084107	0.3756182
5	28084115	0.2108415
5	28084125	0.419122
5	28084269	0.1447493
5	28084340	0.5469284
5	28084341	0.4328143
5	28084396	0.405436
5	28084477	0.747402
5	28084489	0.9794811
5	28084552	0.747402
5	28084667	0.1186338
5	28084743	0.6614447
5	28085019	0.1158902
5	28085028	0.7414598
5	28085048	0.1908301
5	28085408	0.5305087
5	28085557	0.2994407
5	28085602	0.4605523
5	28085653	0.2581259
5	28085686	0.4856806
5	28085756	0.8659121
5	28085774	0.5882025
5	28085832	0.1895153
5	28085871	0.8841051
5	28085925	0.8671201
5	28086028	0.1887511
5	28086039	0.6203895
5	28086202	0.8595426
5	28086249	0.6642749
5	28086366	0.8663753
5	28086387	0.8663753
5	28086467	0.9340625
5	28086482	0.7728121
5	28086531	0.6641572
5	28086578	0.7335702
5	28086617	0.2437766
5	28086711	0.757531
5	28086854	0.1297072
5	28086962	0.5494538
5	28087047	0.5408134
5	28087118	0.8671201
5	28087204	0.6846859
5	28087243	0.5652339
5	28087325	0.2173156
5	28087419	0.1296105
5	28087581	0.4735659
5	28087726	0.5745783
5	28087736	0.5514127
5	28087881	0.2173156
5	28087922	0.6948937
5	28088150	0.2581259
5	28088210	0.1222246
5	28088438	0.2707176
5	28088530	0.7572548
5	28088532	0.05798615
5	28088572	0.8001647
5	28088622	0.8631722
5	28088623	0.0833585
5	28088641	0.8254282
5	28088662	0.05343599
5	28088679	0.2538557
5	28088686	0.6775114
5	28088700	0.2137264
5	28088715	0.3319133
5	28088717	0.2137264
5	28088787	0.3463441
5	28088788	0.3463441
5	28088817	0.402922
5	28089045	0.2815488
5	28089065	0.3220728
5	28089116	0.3568415
5	28089128	0.8757222
5	28089227	0.6856223
5	28089411	0.1411335
5	28089458	0.7274645
5	28089519	0.4416468
5	28089583	0.6642749
5	28089650	0.2753598
5	28089779	0.3017314
5	28089971	0.7985778
5	28089988	0.2581259
5	28089998	0.4605523
5	28090123	0.2305554
5	28090147	0.6207857
5	28090259	0.5437138
5	28090371	0.2327032
5	28090526	0.8732438
5	28090604	0.9737306
5	28090798	0.9427469
5	28090901	0.4427641
5	28090961	0.1718251
5	28091301	0.1391602
5	28091592	0.2725688
5	28091756	0.655547
5	28091778	0.4635056
5	28091838	0.2147757
5	28092098	0.2581259
5	28092140	0.1887511
5	28092223	0.1864834
5	28092334	0.4245002
5	28092504	0.7899907
5	28092979	0.747402
5	28092997	0.9590665
5	28093025	0.2581259
5	28093377	0.8573747
5	28093681	0.2613703
5	28093731	0.113658
5	28093742	0.3086751
5	28093802	0.2045197
5	28093816	0.3858417
5	28093838	0.9371442
5	28093890	0.1218734
5	28094040	0.8414132
5	28094087	0.9024466
5	28094201	0.2060316
5	28094279	0.2018127
5	28094408	0.1960197
5	28094444	0.4022742
5	28094619	0.6542597
5	28094656	0.41305
5	28094740	0.123677
5	28094756	0.2236665
5	28094772	0.2261216
5	28094799	0.1076056
5	28094830	0.3528295
5	28094869	0.7277862
5	28094903	0.9259064
5	28094992	0.5533141
5	28094995	0.515808
5	28095165	0.2441016
5	28095170	0.5776304
5	28095267	0.2581259
5	28095279	0.2581259
5	28095322	0.6614447
5	28096591	0.3603495
5	28098614	0.3153877
5	28098657	0.579301
5	28098658	0.6888238
5	28098960	0.7889929
5	28101956	0.7433815
5	28101970	0.6339968
5	28102206	0.2111453
5	28102214	0.2115706
5	28102299	0.9320894
5	28102950	0.5487042
5	28103254	0.9869347
5	28103363	0.2558107
5	28103548	0.3299418
5	28106720	0.2776185
5	28108196	0.4705201
5	28108213	0.1733588
5	28108289	0.9751509
5	28108325	0.3002241
5	28108347	0.2144204
5	28108406	0.1480869
5	28108435	0.5435124
5	28108535	0.2184674
5	28108545	0.8559144
5	28108698	0.1828717
5	28108815	0.1383417
5	28108928	0.4461571
5	28108960	0.2625634
5	28109002	0.173339
5	28109123	0.2546812
5	28109144	0.9168051
5	28109272	0.6431468
5	28109367	0.1752563
5	28109579	0.3102518
5	28109868	0.4220622
5	28109871	0.7730968
5	28109881	0.4220622
5	28109909	0.9240603
5	28110096	0.6607807
5	28110116	0.8834412
5	28110231	0.1032347
5	28110271	0.5218113
5	28110297	0.9617394
5	28110414	0.112783
5	28110531	0.1190523
5	28110536	0.8648466
5	28110653	0.9815426
5	28110755	0.1322617
5	28110875	0.6757731
5	28110902	0.3666001
5	28110914	0.1393037
5	28110958	0.2581685
5	28110967	0.2568449
5	28111088	0.2706999
5	28111147	0.3801087
5	28111170	0.7401443
5	28111175	0.2581259
5	28111283	0.2581259
5	28111344	0.2581259
5	28111380	0.9571084
5	28111397	0.2160105
5	28111399	0.3853521
5	28111441	0.2292672
5	28111526	0.9103181
5	28111720	0.9069927
5	28111736	0.1719047
5	28111737	0.1643461
5	28111794	0.954351
5	28111843	0.3331061
5	28112253	0.8434205
5	28112261	0.843583
5	28112309	0.2486751
5	28112313	0.2218657
5	28112370	0.2487592
5	28112465	0.2459545
5	28112567	0.21813
5	28112609	0.1217156
5	28112617	0.166979
5	28112633	0.1207964
5	28112681	0.3081612
5	28112749	0.6773326
5	28112757	0.5860252
5	28112771	0.2634461
5	28112800	0.1544346
5	28113057	0.6517875
5	28113124	0.1148633
5	28113252	0.4202363
5	28113520	0.8605704
5	28113590	0.8573747
5	28113603	0.2173156
5	28113617	0.2173156
5	28113634	0.8573747
5	28113648	0.3071551
5	28113712	0.817936
5	28113731	0.3483844
5	28113797	0.3591459
5	28113812	0.2677478
5	28113816	0.1681601
5	28113824	0.8462244
5	28113883	0.1164743
5	28114109	0.2224692
5	28114173	0.7179015
5	28114210	0.9858149
5	28114253	0.6464871
5	28114313	0.2581259
5	28114670	0.8429263
5	28115081	0.7868416
5	28115175	0.5451663
5	28115198	0.4983518
5	28115792	0.178625
5	28115810	0.769642
5	28116157	0.5129662
5	28116214	0.3461963
5	28116229	0.6015337
5	28116279	0.7360734
5	28116337	0.9566392
5	28116397	0.5882076
5	28116422	0.3227278
5	28116671	0.5760864
5	28116686	0.5932957
5	28116695	0.2768107
5	28116797	0.6231102
5	28117004	0.5068649
5	28117086	0.442654
5	28117239	0.2765562
5	28117274	0.1492099
5	28117447	0.1999047
5	28117458	0.6347179
5	28117511	0.419055
5	28117872	0.883317
5	28117935	0.2797759
5	28118096	0.3595191
5	28118208	0.7603387
5	28118284	0.6876209
5	28118293	0.6093467
5	28118429	0.3118463
5	28118501	0.4565684
5	28118674	0.700325
5	28118725	0.5206746
5	28118918	0.7978009
5	28119157	0.6749511
5	28119194	0.4700796
5	28119650	0.393172
5	28119707	0.1946421
5	28119772	0.3304776
5	28119847	0.6687618
5	28119953	0.7167602
5	28120002	0.783581
5	28120004	0.9044584
5	28120043	0.9285591
5	28120221	0.6275186
5	28120226	0.4716616
5	28120355	0.5016865
5	28120502	0.5908329
5	28120503	0.2022841
5	28120668	0.3147793
5	28120828	0.6908681
5	28121074	0.3763622
5	28121156	0.1045518
5	28121241	0.3275117
5	28121314	0.5547295
5	28121357	0.9778143
5	28121360	0.3862005
5	28121391	0.3243464
5	28121436	0.2382689
5	28121444	0.6398781
5	28121568	0.2415728
5	28121578	0.3397333
5	28121678	0.6623269
5	28121829	0.2010968
5	28121926	0.7798953
5	28122018	0.8128348
5	28122092	0.1239728
5	28122150	0.4403077
5	28122203	0.7028884
5	28122278	0.6761386
5	28122351	0.4000384
5	28122369	0.6842309
5	28122539	0.3275117
5	28122702	0.5650217
5	28122895	0.7426375
5	28122970	0.5713257
5	28123006	0.7073675
5	28123117	0.8382494
5	28123175	0.1502668
5	28123217	0.4793041
5	28123286	0.3372914
5	28123326	0.7756374
5	28123342	0.44153
5	28123351	0.6411838
5	28123353	0.7687081
5	28123359	0.6411838
5	28123387	0.4401645
5	28123540	0.7070408
5	28123559	0.612594
5	28123578	0.5651399
5	28123656	0.3004486
5	28123671	0.4860298
5	28123756	0.3816194
5	28123881	0.8833062
5	28124061	0.9200561
5	28124233	0.7240704
5	28124268	0.4403077
5	28124356	0.08879054
5	28124392	0.513929
5	28124419	0.08374313
5	28124508	0.1236175
5	28124525	0.4304136
5	28124579	0.3816194
5	28124613	0.6154683
5	28124621	0.09569428
5	28124653	0.5088641
5	28124713	0.5070749
5	28124721	0.6361034
5	28124745	0.3275117
5	28124755	0.8554419
5	28124782	0.6892181
5	28124841	0.1239728
5	28124842	0.1239728
5	28124910	0.3715518
5	28125113	0.372815
5	28125130	0.149173
5	28125160	0.4695362
5	28125175	0.7324704
5	28125209	0.1510747
5	28125265	0.9689801
5	28125269	0.3265617
5	28125347	0.8352677
5	28125570	0.7606637
5	28125655	0.858771
5	28125740	0.6398781
5	28125761	0.3275117
5	28125880	0.3816194
5	28125893	0.5277672
5	28125928	0.5080231
5	28126048	0.7617292
5	28126063	0.9184599
5	28126069	0.921367
5	28126081	0.8650721
5	28126121	0.6529015
5	28126147	0.5306977
5	28126150	0.5023119
5	28126166	0.9144241
5	28126167	0.1822497
5	28126193	0.2977889
5	28126208	0.7474875
5	28126216	0.438417
5	28126217	0.314589
5	28126232	0.465346
5	28126246	0.9025747
5	28126249	0.960386
5	28126251	0.6011634
5	28126254	0.9169837
5	28126258	0.8074243
5	28126261	0.6084232
5	28126290	0.4796738
5	28126300	0.8586237
5	28126301	0.9492136
5	28126308	0.09695927
5	28126332	0.145491
5	28126358	0.2680425
5	28126396	0.03792107
5	28126397	0.7999199
5	28126493	0.3275117
5	28126623	0.6575233
5	28126639	0.4075287
5	28126706	0.1932857
5	28126844	0.8574361
5	28126971	0.1175603
5	28127105	0.9419962
5	28127148	0.6241859
5	28127243	0.114474
5	28127376	0.5345947
5	28127639	0.3816194
5	28127697	0.6614813
5	28127743	0.8721718
5	28127898	0.565272
5	28128011	0.6491251
5	28128046	0.8790972
5	28128194	0.3761794
5	28128285	0.2053678
5	28128340	0.3275117
5	28128362	0.1452128
5	28128449	0.976015
5	28128484	0.8642489
5	28128574	0.1408018
5	28128858	0.1899012
5	28128972	0.8142948
5	28129009	0.3079326
5	28129953	0.5464767
5	28130375	0.7901627
5	28130415	0.7518187
5	28130837	0.6825933
5	28131044	0.1215904
5	28131311	0.6555511
5	28131315	0.9227653
5	28131370	0.6204867
5	28131393	0.7541328
5	28131481	0.06865263
5	28131489	0.2452479
5	28131540	0.2212361
5	28131592	0.4611518
5	28131603	0.2132066
5	28131607	0.6668408
5	28131627	0.7020059
5	28131765	0.4408597
5	28132099	0.420504
5	28132137	0.5140744
5	28132179	0.3177659
5	28132852	0.9104591
5	28132974	0.6909456
5	28133289	0.3275117
5	28133400	0.1452128
5	28133403	0.3275117
5	28133755	0.3882267
5	28133764	0.4675547
5	28133781	0.02177437
5	28133836	0.8867702
5	28133852	0.395074
5	28134134	0.3936281
5	28134399	0.4720156
5	28134506	0.447014
5	28134935	0.2828734
5	28134950	0.5622383
5	28135095	0.2491966
5	28135119	0.4254385
5	28135160	0.9760565
5	28135362	0.3275117
5	28135375	0.549462
5	28135429	0.08879054
5	28135463	0.5071636
5	28136043	0.286628
5	28136502	0.9182956
5	28137274	0.2580978
5	28137356	0.6647926
5	28137697	0.1056735
5	28137748	0.5853611
5	28137821	0.09589081
5	28137822	0.7541927
5	28137883	0.6761386
5	28137976	0.6671861
5	28138191	0.5732976
5	28138197	0.5316474
5	28138387	0.5691106
5	28138761	0.724614
5	28138916	0.9785998
5	28138934	0.5313964
5	28139242	0.6440396
5	28139333	0.8271898
5	28139383	0.2394943
5	28139398	0.3545376
5	28139526	0.1787169
5	28139931	0.9728928
5	28140821	0.5478383
5	28141232	0.4192389
5	28141463	0.8131501
5	28141775	0.5397654
5	28141876	0.504014
5	28142046	0.7007368
5	28142090	0.3279694
5	28142231	0.4526182
5	28142253	0.4769775
5	28142254	0.1277583
5	28142286	0.7210694
5	28142298	0.564518
5	28142391	0.5490452
5	28142423	0.5765791
5	28142576	0.1402186
5	28142774	0.9646363
5	28143113	0.6488851
5	28143158	0.6940976
5	28143181	0.1125047
5	28143389	0.07900097
5	28143503	0.7991083
5	28143504	0.3028931
5	28143532	0.4792192
5	28143609	0.5129423
5	28143666	0.3073185
5	28143683	0.08175926
5	28143684	0.08175926
5	28143714	0.4592139
5	28143724	0.5260302
5	28143748	0.571575
5	28143756	0.3355399
5	28143819	0.5576856
5	28143960	0.07904788
5	28144122	0.5131597
5	28144179	0.2785909
5	28144210	0.9226916
5	28144310	0.7732073
5	28144331	0.6062335
5	28144345	0.7813261
5	28144346	0.1447271
5	28144375	0.9431359
5	28144408	0.5640219
5	28144523	0.4826852
5	28144616	0.6499228
5	28144698	0.08335699
5	28144830	0.9006545
5	28144963	0.5490452
5	28144994	0.8356681
5	28145401	0.6837978
5	28146229	0.9870446
5	28146341	0.4123223
5	28146357	0.6837978
5	28146491	0.5314687
5	28146593	0.3545376
5	28147003	0.4123223
5	28147080	0.6458062
5	28147099	0.6499228
5	28147123	0.5490452
5	28147128	0.1146132
5	28147164	0.6499228
5	28147705	0.353928
5	28147731	0.7708414
5	28147868	0.2254325
5	28147889	0.2417636
5	28147960	0.8046251
5	28147973	0.9744317
5	28147985	0.7378326
5	28148007	0.5079
5	28148020	0.3224105
5	28148021	0.4940872
5	28148029	0.851636
5	28148037	0.371265
5	28148057	0.3591939
5	28148063	0.5199677
5	28148075	0.1058222
5	28148076	0.2721012
5	28148092	0.5154489
5	28148123	0.40193
5	28148129	0.3651131
5	28148138	0.03361832
5	28148147	0.2620164
5	28148152	0.01217059
5	28148161	0.5756802
5	28148173	0.8907328
5	28148178	0.09941531
5	28148193	0.08159838
5	28148215	0.2528506
5	28148234	0.7811862
5	28148237	0.528043
5	28148256	0.1524239
5	28148295	0.6755257
5	28148298	0.4752592
5	28148299	0.8314646
5	28148302	0.8675282
5	28148306	0.2810121
5	28148314	0.5372879
5	28148326	0.8301067
5	28148339	0.1842194
5	28148341	0.4728043
5	28148353	0.6058586
5	28148414	0.9019773
5	28148447	0.987342
5	28148500	0.3550747
5	28148996	0.6458062
5	28149075	0.5698459
5	28149090	0.9440499
5	28149106	0.4123223
5	28149194	0.3912018
5	28149204	0.1370183
5	28149364	0.4768599
5	28149623	0.6499228
5	28149624	0.720168
5	28149626	0.7868746
5	28149686	0.4123223
5	28149736	0.4768599
5	28149866	0.6851918
5	28149892	0.7178764
5	28150135	0.8574361
5	28150224	0.5337713
5	28150441	0.3315992
5	28150632	0.2876174
5	28150717	0.5686227
5	28150724	0.2242793
5	28150761	0.4095779
5	28150831	0.4675524
5	28150862	0.08177765
5	28150987	0.1104063
5	28151050	0.9953648
5	28151308	0.8985013
5	28151312	0.3509867
5	28151412	0.6653958
5	28151546	0.4038157
5	28151569	0.9994336
5	28151600	0.6632703
5	28151880	0.3751825
5	28151899	0.9806021
5	28152117	0.4326279
5	28152254	0.9051621
5	28152431	0.68237
5	28152531	0.9562316
5	28152610	0.5991712
5	28152639	0.3071943
5	28152718	0.8249545
5	28153058	0.1547441
5	28153125	0.9066398
5	28153308	0.8235096
5	28153516	0.781131
5	28153731	0.6400715
5	28153852	0.3751825
5	28153942	0.3751825
5	28154254	0.7756289
5	28154327	0.5544273
5	28154810	0.7622742
5	28154880	0.5478995
5	28155187	0.4212125
5	28155218	0.4295162
5	28155391	0.3770889
5	28155427	0.8686981
5	28155428	0.3253119
5	28155486	0.6757935
5	28155550	0.3751825
5	28155571	0.8509322
5	28155670	0.9367917
5	28155671	0.3751825
5	28155914	0.6302704
5	28156059	0.09220973
5	28156082	0.9103723
5	28156541	0.6461441
5	28156681	0.1384841
5	28156691	0.7962688
5	28156952	0.6111589
5	28156966	0.1272864
5	28156972	0.6111589
5	28157051	0.4000268
5	28157211	0.2024533
5	28157438	0.1379351
5	28157489	0.986331
5	28157601	0.8139971
5	28157719	0.2226252
5	28157750	0.4676332
5	28157850	0.1997777
5	28157868	0.2981926
5	28157942	0.3359547
5	28157990	0.5074872
5	28158021	0.7197106
5	28158022	0.7197106
5	28158182	0.4300448
5	28158308	0.8382733
5	28158422	0.9471271
5	28158568	0.1217566
5	28158800	0.1799852
5	28158817	0.8767921
5	28158886	0.9563883
5	28159089	0.2345142
5	28159117	0.6497571
5	28159220	0.8382494
5	28159221	0.7668685
5	28159279	0.1995555
5	28159450	0.9558943
5	28159479	0.9555524
5	28159549	0.8833062
5	28159678	0.5745138
5	28159778	0.8482364
5	28159810	0.1123295
5	28159940	0.8833062
5	28160383	0.1245403
5	28160470	0.2021686
5	28160602	0.8912783
5	28160935	0.6761386
5	28161079	0.6977326
5	28161114	0.9454888
5	28161128	0.1240506
5	28161186	0.614907
5	28161195	0.7429951
5	28161235	0.1236943
5	28161266	0.8546217
5	28161270	0.42776
5	28161334	0.6688879
5	28161484	0.3807074
5	28161523	0.6298568
5	28161555	0.6498492
5	28161679	0.1626106
5	28161788	0.572453
5	28161790	0.6398781
5	28161924	0.133652
5	28162014	0.1600694
5	28162096	0.5257463
5	28162318	0.4403077
5	28162385	0.3816194
5	28162474	0.9354338
5	28162487	0.3816194
5	28162599	0.1477529
5	28162750	0.8503718
5	28162755	0.9525376
5	28162887	0.3632521
5	28163278	0.3580174
5	28163303	0.858461
5	28163354	0.8968837
5	28163370	0.8424224
5	28163423	0.9867211
5	28163548	0.6463616
5	28163569	0.2644909
5	28163969	0.3229664
5	28164267	0.6463616
5	28164369	0.8404929
5	28164544	0.3816194
5	28164560	0.8112613
5	28164587	0.8059815
5	28164596	0.1239728
5	28164648	0.3871522
5	28164750	0.455468
5	28165081	0.3816194
5	28165241	0.6448811
5	28165299	0.6393303
5	28165467	0.588069
5	28165501	0.8547362
5	28165570	0.1152562
5	28165712	0.8833062
5	28165904	0.8778136
5	28166033	0.1770886
5	28166299	0.1263593
5	28166322	0.809859
5	28166328	0.3284657
5	28166329	0.7151554
5	28166509	0.5868119
5	28166510	0.6026027
5	28166515	0.9961252
5	28166534	0.200296
5	28166554	0.2569211
5	28166576	0.877776
5	28166582	0.693953
5	28166626	0.2184108
5	28166644	0.09977014
5	28166657	0.1123349
5	28166667	0.48908
5	28166700	0.3426157
5	28166713	0.5523406
5	28166737	0.3127066
5	28166817	0.5473234
5	28166840	0.8491303
5	28166843	0.8816979
5	28166852	0.1532625
5	28166867	0.6306843
5	28166949	0.9359172
5	28166990	0.503251
5	28167107	0.9060786
5	28167121	0.6717332
5	28167181	0.513247
5	28167299	0.8457416
5	28167377	0.4403077
5	28167644	0.3604077
5	28167743	0.3833051
5	28167861	0.3816194
5	28167877	0.4021065
5	28167892	0.2263601
5	28168248	0.3816194
5	28168443	0.4536132
5	28168486	0.1965082
5	28168487	0.1965082
5	28168498	0.6557459
5	28168577	0.151395
5	28168957	0.6463237
5	28169015	0.9004868
5	28169018	0.9004868
5	28169028	0.1932857
5	28169054	0.9004868
5	28169158	0.1540521
5	28169164	0.9110542
5	28169194	0.3716216
5	28169203	0.3605228
5	28169343	0.8725006
5	28169441	0.5278956
5	28169586	0.6398781
5	28169652	0.1351018
5	28169666	0.9159754
5	28170362	0.1552703
5	28170461	0.3819473
5	28170470	0.7610822
5	28170539	0.6612169
5	28170717	0.1239728
5	28170758	0.1108886
5	28170764	0.670243
5	28171066	0.501546
5	28171207	0.1130621
5	28171254	0.1217566
5	28171382	0.5627482
5	28171998	0.09047728
5	28172155	0.1204847
5	28172437	0.7426375
5	28172687	0.1217566
5	28172944	0.5371462
5	28174292	0.5142634
5	28174484	0.1217566
5	28174886	0.2817333
5	28174892	0.9791223
5	28175527	0.272541
5	28175612	0.670243
5	28175674	0.874573
5	28175823	0.6259545
5	28175869	0.1504482
5	28176310	0.327777
5	28176353	0.6207249
5	28176388	0.1932857
5	28176418	0.8833062
5	28176537	0.6408403
5	28176575	0.1882454
5	28176729	0.6721082
5	28176740	0.1220125
5	28176877	0.8482175
5	28176932	0.08611384
5	28176936	0.5369222
5	28177002	0.7343005
5	28177285	0.9927842
5	28177581	0.7533657
5	28178181	0.6497571
5	28178317	0.3819473
5	28178329	0.5866763
5	28178360	0.3816194
5	28178385	0.3816194
5	28178476	0.4403077
5	28178812	0.8503448
5	28178813	0.8503448
5	28178818	0.3923838
5	28178848	0.7150309
5	28179010	0.4975456
5	28179186	0.3870644
5	28179189	0.7452402
5	28179273	0.307651
5	28179461	0.875131
5	28179466	0.8910545
5	28179487	0.9920724
5	28179557	0.4034686
5	28179578	0.5874128
5	28179590	0.6494603
5	28179677	0.6497571
5	28179920	0.4485063
5	28180100	0.115486
5	28180171	0.7335337
5	28180203	0.8163169
5	28180440	0.8382733
5	28180527	0.1326237
5	28180754	0.7413953
5	28180821	0.8960004
5	28180935	0.4864353
5	28180987	0.7317255
5	28181118	0.08786034
5	28181128	0.6175829
5	28181147	0.3202239
5	28181250	0.4958747
5	28181279	0.3174232
5	28181289	0.8834643
5	28181442	0.7679977
5	28181445	0.5485171
5	28181539	0.4126465
5	28181601	0.1215857
5	28182235	0.8821711
5	28182773	0.9855815
5	28183250	0.7263107
5	28183429	0.3931449
5	28183462	0.3577814
5	28183567	0.3819473
5	28183843	0.5937536
5	28183902	0.1803722
5	28184096	0.5375266
5	28184293	0.4410542
5	28184688	0.5465916
5	28184847	0.2249756
5	28185222	0.6888599
5	28185422	0.6469611
5	28185748	0.3824364
5	28185926	0.7487297
5	28186210	0.0985545
5	28186301	0.985104
5	28186409	0.5504231
5	28186515	0.3275117
5	28186549	0.5334964
5	28186869	0.6351092
5	28187536	0.3930918
5	28187824	0.7433949
5	28187844	0.5208874
5	28188508	0.09047728
5	28188749	0.6039651
5	28188806	0.1965082
5	28188824	0.9336423
5	28188847	0.9736562
5	28188869	0.1477529
5	28189023	0.6398781
5	28189145	0.1239728
5	28189242	0.1239728
5	28189290	0.1320901
5	28189483	0.670243
5	28189726	0.3363868
5	28189861	0.3275117
5	28189878	0.496807
5	28189890	0.1239267
5	28190030	0.3816194
5	28190170	0.7027838
5	28190191	0.1346759
5	28190226	0.2382689
5	28190234	0.9736562
5	28190296	0.4972459
5	28190319	0.3629659
5	28190341	0.9336423
5	28190366	0.7580248
5	28190465	0.2084948
5	28190518	0.4538438
5	28190644	0.4875525
5	28190778	0.1217566
5	28190946	0.1540521
5	28191034	0.4755903
5	28191048	0.3696804
5	28191053	0.1131744
5	28191136	0.5167168
5	28191185	0.9243886
5	28191197	0.7019357
5	28191296	0.3816194
5	28191713	0.6892181
5	28191724	0.4403077
5	28191765	0.4973137
5	28191828	0.7223772
5	28192024	0.6250438
5	28192051	0.4052598
5	28192120	0.2103113
5	28192380	0.7308111
5	28192405	0.4913012
5	28192406	0.4913012
5	28192407	0.4025512
5	28192647	0.9548595
5	28192696	0.7597307
5	28192849	0.1693576
5	28192966	0.6923198
5	28193062	0.1165901
5	28193202	0.7870645
5	28193311	0.5204996
5	28193432	0.2745608
5	28193599	0.670243
5	28193672	0.4178535
5	28194002	0.6985308
5	28194026	0.3754529
5	28194031	0.2460417
5	28194082	0.2933351
5	28194332	0.4148986
5	28194486	0.5645669
5	28194640	0.3997996
5	28194642	0.8784523
5	28194819	0.8837495
5	28194860	0.8386266
5	28194887	0.4201409
5	28194911	0.7155932
5	28195145	0.151395
5	28195347	0.670243
5	28195388	0.141303
5	28195422	0.4055439
5	28195561	0.4403077
5	28195924	0.8767921
5	28197017	0.6398781
5	28197118	0.9736562
5	28197220	0.6761386
5	28197460	0.6207249
5	28197593	0.8461802
5	28197605	0.1217566
5	28197640	0.4733309
5	28198002	0.6497571
5	28198210	0.5181805
5	28198238	0.2418841
5	28198460	0.1838178
5	28198569	0.4408503
5	28198665	0.7592225
5	28199975	0.6226911
5	28200037	0.9788903
5	28200095	0.3798857
5	28200110	0.9731506
5	28200115	0.3798857
5	28200282	0.4082298
5	28200744	0.2396793
5	28201074	0.9007523
5	28201374	0.4485063
5	28201379	0.5314869
5	28201403	0.670243
5	28201415	0.670243
5	28201438	0.5969902
5	28201498	0.1827869
5	28201559	0.1965082
5	28201582	0.7532873
5	28202105	0.3914935
5	28202190	0.6044331
5	28202341	0.2271864
5	28202426	0.195986
5	28202565	0.7819954
5	28202599	0.5245228
5	28202609	0.7819954
5	28202705	0.1056735
5	28202781	0.9097423
5	28202790	0.7066109
5	28202881	0.8912783
5	28203052	0.08051836
5	28203237	0.4070637
5	28203413	0.6956829
5	28203495	0.9868499
5	28203579	0.8354263
5	28203627	0.08784557
5	28203789	0.2345043
5	28203930	0.9336423
5	28204103	0.2912999
5	28204309	0.4403077
5	28204428	0.3816194
5	28204505	0.2464083
5	28204852	0.1217566
5	28205030	0.7563651
5	28205078	0.7628768
5	28205720	0.3816194
5	28205770	0.4403077
5	28205782	0.5080231
5	28206089	0.2186388
5	28206156	0.2909144
5	28206159	0.1932857
5	28206162	0.6497571
5	28206262	0.8447839
5	28206321	0.5478846
5	28206610	0.3824364
5	28206794	0.5147077
5	28207178	0.3187034
5	28207366	0.3609666
5	28207808	0.850713
5	28208015	0.8984369
5	28208056	0.6976778
5	28208214	0.9239668
5	28208329	0.1655793
5	28208391	0.403283
5	28208495	0.1476241
5	28208764	0.4190728
5	28208767	0.8666984
5	28208919	0.447014
5	28209185	0.9965752
5	28209306	0.4302754
5	28209497	0.6761386
5	28209663	0.2381948
5	28209770	0.03629397
5	28209990	0.1181482
5	28209996	0.7726583
5	28210052	0.8716447
5	28210190	0.4441909
5	28210219	0.5255223
5	28210230	0.3463638
5	28210236	0.9665114
5	28210237	0.5511271
5	28210334	0.3180053
5	28210361	0.537936
5	28210367	0.5180817
5	28210392	0.8581486
5	28210407	0.2891282
5	28210453	0.5074324
5	28210475	0.7325733
5	28210523	0.8222807
5	28210573	0.8134698
5	28210801	0.670243
5	28211056	0.9981355
5	28211111	0.2334312
5	28211144	0.447014
5	28211527	0.7261613
5	28211737	0.5691524
5	28211880	0.863866
5	28212199	0.281813
5	28212277	0.7264203
5	28212686	0.210765
5	28212843	0.560561
5	28212952	0.2905799
5	28213044	0.1998121
5	28213331	0.2017697
5	28213335	0.7556309
5	28213372	0.7761007
5	28213438	0.8844887
5	28213479	0.8208559
5	28213592	0.7133782
5	28213723	0.3816194
5	28213745	0.1239728
5	28213757	0.1217566
5	28213968	0.7125679
5	28214181	0.119662
5	28214278	0.7628768
5	28214344	0.2385052
5	28214594	0.8547474
5	28214627	0.5092209
5	28214670	0.7974125
5	28214676	0.8280272
5	28214966	0.5409045
5	28215012	0.5443753
5	28215015	0.8992986
5	28215075	0.3582762
5	28215153	0.2507001
5	28215263	0.7043962
5	28215437	0.1431489
5	28215438	0.4766061
5	28215812	0.1151582
5	28216138	0.3816194
5	28216260	0.7499621
5	28216554	0.5305641
5	28216748	0.1687747
5	28216917	0.6153713
5	28216946	0.1595972
5	28217020	0.2651217
5	28217053	0.05396379
5	28217074	0.3997037
5	28217398	0.264554
5	28217418	0.5057323
5	28217469	0.880721
5	28217566	0.8767921
5	28217592	0.5973692
5	28217671	0.8833062
5	28217699	0.6207249
5	28217798	0.09439758
5	28217807	0.455468
5	28217911	0.9161277
5	28218029	0.6453338
5	28218261	0.327777
5	28218304	0.2175922
5	28218383	0.2223371
5	28218397	0.6019345
5	28218448	0.6398781
5	28218757	0.8382733
5	28219202	0.538191
5	28219412	0.1427844
5	28219498	0.6761386
5	28219517	0.6557459
5	28219597	0.6831464
5	28219734	0.4057724
5	28219777	0.1239728
5	28219928	0.8472883
5	28220081	0.1433151
5	28220142	0.6357736
5	28220323	0.3816194
5	28220378	0.115733
5	28220704	0.1239728
5	28220710	0.6761386
5	28220738	0.8382733
5	28220785	0.195986
5	28220866	0.1477529
5	28220955	0.8790972
5	28221051	0.5314869
5	28221097	0.5561757
5	28221111	0.5969902
5	28221112	0.5331663
5	28221181	0.5969902
5	28221357	0.1965082
5	28223795	0.3462998
5	28223837	0.3816194
5	28223885	0.4403077
5	28223997	0.8382733
5	28224003	0.1239728
5	28224019	0.3856532
5	28224091	0.16626
5	28224187	0.3906702
5	28224207	0.5900301
5	28224241	0.8022284
5	28224264	0.7634961
5	28224265	0.7586491
5	28224266	0.2110284
5	28224270	0.6595747
5	28224317	0.9203014
5	28224375	0.1722881
5	28224430	0.6488067
5	28224518	0.6634014
5	28224531	0.3512538
5	28224719	0.4483798
5	28224804	0.570092
5	28224836	0.3816194
5	28224864	0.3816194
5	28224942	0.5252985
5	28224972	0.8321035
5	28225051	0.1540521
5	28225066	0.1695812
5	28225302	0.1239728
5	28225387	0.8273448
5	28225457	0.2041687
5	28225517	0.3825745
5	28226321	0.9556887
5	28226486	0.209002
5	28226522	0.3407067
5	28226710	0.3296249
5	28226738	0.07532233
5	28226780	0.5988194
5	28226781	0.9978607
5	28226782	0.5988194
5	28226821	0.7475248
5	28226875	0.9203274
5	28226951	0.1056735
5	28227024	0.1043298
5	28227033	0.4555982
5	28227113	0.7532873
5	28227172	0.3816194
5	28227306	0.9087962
5	28227370	0.8064433
5	28227471	0.7014337
5	28227518	0.4112009
5	28227681	0.7487297
5	28227714	0.3816194
5	28227762	0.7975329
5	28227877	0.6557459
5	28227943	0.1470436
5	28227965	0.3842671
5	28228121	0.565272
5	28228244	0.1602328
5	28228296	0.1932857
5	28228380	0.588069
5	28228658	0.8833062
5	28228899	0.1239728
5	28228943	0.1239728
5	28229036	0.9597844
5	28229111	0.1802281
5	28229176	0.9039616
5	28229239	0.4179082
5	28229253	0.351917
5	28229321	0.5558043
5	28229412	0.3421896
5	28229549	0.2439589
5	28229595	0.1736115
5	28229694	0.3254849
5	28229730	0.1302403
5	28229732	0.3839066
5	28229788	0.3961353
5	28229796	0.4256603
5	28229813	0.6559017
5	28229969	0.08879054
5	28230015	0.9515787
5	28230070	0.6854875
5	28230323	0.8398537
5	28230420	0.8753842
5	28230546	0.1130621
5	28230718	0.3275117
5	28230778	0.3275117
5	28230927	0.1217566
5	28231054	0.7282731
5	28231081	0.7766209
5	28231082	0.7898681
5	28231184	0.3768896
5	28231345	0.4608802
5	28231525	0.1738134
5	28231560	0.8112613
5	28231600	0.1239728
5	28231649	0.6761386
5	28231672	0.1239728
5	28231751	0.1250027
5	28231767	0.4952147
5	28232039	0.9336423
5	28232205	0.8382733
5	28232402	0.7679004
5	28232482	0.5556603
5	28232483	0.217265
5	28232612	0.1239728
5	28232708	0.8352253
5	28232733	0.1726191
5	28232892	0.3887756
5	28233000	0.2427376
5	28233017	0.7769064
5	28233124	0.4679785
5	28233166	0.7768674
5	28233171	0.5375438
5	28233315	0.7354695
5	28233364	0.1134527
5	28233416	0.8503832
5	28233468	0.1772451
5	28233731	0.7349664
5	28233734	0.3497652
5	28233735	0.7436218
5	28233821	0.0845293
5	28233852	0.3820679
5	28233900	0.2374387
5	28233910	0.168751
5	28233946	0.168751
5	28233966	0.381148
5	28233977	0.8578007
5	28234152	0.6668468
5	28234157	0.766513
5	28234191	0.3950512
5	28234208	0.1440456
5	28234211	0.1573456
5	28234217	0.8395083
5	28234274	0.5969732
5	28234454	0.6614756
5	28234461	0.4060384
5	28234483	0.3973328
5	28234485	0.3973328
5	28234514	0.6872255
5	28234598	0.6985448
5	28234623	0.410188
5	28234632	0.5140239
5	28234835	0.531843
5	28234848	0.9594137
5	28234856	0.8276393
5	28234892	0.3297228
5	28234953	0.6534397
5	28234976	0.5508375
5	28234981	0.2122443
5	28234999	0.2305508
5	28235005	0.7567918
5	28235014	0.2554533
5	28235019	0.2229623
5	28235054	0.4218741
5	28235159	0.9019671
5	28235177	0.5412028
5	28235216	0.5843355
5	28235220	0.7370644
5	28235227	0.204453
5	28235243	0.8209235
5	28235252	0.6135577
5	28235308	0.2376932
5	28235360	0.6918018
5	28235392	0.3816992
5	28235452	0.7126942
5	28235624	0.06139677
5	28235743	0.3455516
5	28235913	0.5277626
5	28235977	0.9241942
5	28236049	0.3063431
5	28237051	0.969107
5	28237225	0.5638025
5	28238410	0.8529121
5	28238542	0.63024
5	28238575	0.4300085
5	28238683	0.4610029
5	28238892	0.445708
5	28239159	0.2701592
5	28239323	0.9183278
5	28239508	0.6049624
5	28239736	0.4765649
5	28240110	0.09192525
5	28240259	0.3915628
5	28240262	0.6437142
5	28240384	0.3307374
5	28240392	0.9410542
5	28240395	0.4518944
5	28240582	0.5388223
5	28240607	0.3608685
5	28240663	0.8449369
5	28240758	0.4193891
5	28240855	0.8688065
5	28240915	0.6729875
5	28240930	0.8902516
5	28241651	0.9058605
5	28241656	0.3176115
5	28241784	0.6087714
5	28241917	0.6730453
5	28242116	0.3244422
5	28242208	0.7787065
5	28242912	0.7442153
5	28243098	0.8899912
5	28243127	0.1546955
5	28243224	0.8406986
5	28243227	0.9105873
5	28243234	0.4170311
5	28243263	0.7370203
5	28243287	0.6676299
5	28243375	0.1387223
5	28243395	0.1540521
5	28243481	0.8336573
5	28243484	0.8436578
5	28243487	0.8436578
5	28243545	0.6290217
5	28243607	0.3705967
5	28243677	0.2984629
5	28243696	0.2910872
5	28243795	0.8879858
5	28243829	0.2059507
5	28243847	0.2233551
5	28243956	0.4789454
5	28243995	0.800543
5	28244005	0.5836003
5	28244031	0.8271342
5	28244177	0.996813
5	28244239	0.9619697
5	28244584	0.1555491
5	28244618	0.6399905
5	28244625	0.5841282
5	28244659	0.02104274
5	28244682	0.6401009
5	28244725	0.6822472
5	28244762	0.5741905
5	28244793	0.5633277
5	28244806	0.572195
5	28245001	0.1965082
5	28245013	0.3536566
5	28245087	0.4049519
5	28245124	0.3910587
5	28245145	0.7392784
5	28245152	0.3887756
5	28245154	0.1408347
5	28245196	0.3876203
5	28245236	0.4959289
5	28245297	0.3855099
5	28245498	0.4485063
5	28245538	0.1128555
5	28245604	0.6650515
5	28245685	0.3503062
5	28245696	0.1133237
5	28245823	0.1217566
5	28245879	0.4909444
5	28246096	0.151395
5	28246097	0.112119
5	28246251	0.3816194
5	28246324	0.7954966
5	28246332	0.1140819
5	28246415	0.7931363
5	28246493	0.1239728
5	28246498	0.8451645
5	28246584	0.3816194
5	28246665	0.1239728
5	28246817	0.6761386
5	28246831	0.3816194
5	28246979	0.8833062
5	28247016	0.6534671
5	28247073	0.5092231
5	28247097	0.6425166
5	28247210	0.3816194
5	28247223	0.9394912
5	28247238	0.513247
5	28247246	0.4733784
5	28247273	0.4445471
5	28247304	0.2897268
5	28247319	0.1615069
5	28247366	0.9558646
5	28247368	0.4562832
5	28247386	0.3816194
5	28247454	0.3724283
5	28247492	0.2159084
5	28247948	0.08560897
5	28248128	0.1738134
5	28248250	0.4937712
5	28248252	0.4545093
5	28248274	0.431455
5	28248297	0.8042416
5	28248301	0.06090722
5	28248322	0.03863887
5	28248467	0.6058028
5	28248468	0.6207249
5	28248506	0.6497571
5	28248519	0.1534503
5	28248649	0.8833062
5	28248666	0.1965082
5	28248727	0.3816194
5	28249225	0.6761386
5	28249280	0.1217566
5	28249381	0.3275117
5	28249387	0.8042416
5	28249417	0.6193748
5	28249615	0.7265646
5	28249708	0.555471
5	28249709	0.5959805
5	28249750	0.905412
5	28249769	0.7099218
5	28249912	0.5922537
5	28249931	0.1433151
5	28250030	0.3223832
5	28250084	0.6398781
5	28250152	0.3816194
5	28250344	0.3824364
5	28250452	0.4068038
5	28250459	0.7500794
5	28250483	0.3275117
5	28250508	0.4134971
5	28250580	0.3816194
5	28250593	0.5983908
5	28250624	0.09047728
5	28250730	0.8902013
5	28250735	0.9118735
5	28250757	0.6761386
5	28250795	0.6207249
5	28251158	0.151395
5	28251215	0.9260698
5	28251222	0.5971393
5	28251255	0.8461802
5	28251336	0.8996629
5	28251386	0.9336423
5	28251449	0.1168164
5	28251614	0.6761386
5	28251742	0.3275117
5	28251853	0.5371462
5	28251890	0.1375096
5	28252194	0.9853382
5	28252252	0.8528368
5	28252291	0.6715412
5	28252417	0.3816194
5	28252459	0.1958126
5	28252516	0.2843889
5	28252528	0.888065
5	28252562	0.6040289
5	28252603	0.1707879
5	28252814	0.8833062
5	28252860	0.9207537
5	28252952	0.1268372
5	28252979	0.3816194
5	28253153	0.6207249
5	28253337	0.8767921
5	28253452	0.5454571
5	28253493	0.09020003
5	28253515	0.876542
5	28253583	0.6761386
5	28253587	0.6842309
5	28253668	0.3824364
5	28253744	0.3275117
5	28253745	0.6497571
5	28253874	0.7899559
5	28254005	0.3549899
5	28254074	0.5451326
5	28254131	0.3476791
5	28254179	0.6405011
5	28254289	0.1159329
5	28254317	0.6131278
5	28254321	0.07122538
5	28254516	0.4403077
5	28254622	0.9281057
5	28254722	0.1346836
5	28254897	0.4808023
5	28254954	0.16361
5	28255191	0.541667
5	28255192	0.6876346
5	28255252	0.7437502
5	28255253	0.2987708
5	28255356	0.8353891
5	28255392	0.4683906
5	28255430	0.9537808
5	28255560	0.6875404
5	28255807	0.06494881
5	28255810	0.06818482
5	28255813	0.08252137
5	28255816	0.03892724
5	28255843	0.0644415
5	28255861	0.5504419
5	28255942	0.2931255
5	28255944	0.3657871
5	28255962	0.06347212
5	28255974	0.3320535
5	28255986	0.05587549
5	28256012	0.1015902
5	28256041	0.08424941
5	28256080	0.2426681
5	28256101	0.5742802
5	28256259	0.5951869
5	28256261	0.3528668
5	28256269	0.9122909
5	28256271	0.7760296
5	28256311	0.3385467
5	28256370	0.08879054
5	28256371	0.08879054
5	28256372	0.08879054
5	28256428	0.6761386
5	28256501	0.6472898
5	28256553	0.1259581
5	28256561	0.170917
5	28256633	0.3468376
5	28256724	0.8819187
5	28256896	0.9381582
5	28256900	0.3816194
5	28256927	0.3931449
5	28256942	0.4683906
5	28257161	0.9736562
5	28257249	0.5000356
5	28257282	0.6599092
5	28257357	0.9091183
5	28257535	0.3604525
5	28257636	0.8235026
5	28257669	0.3985781
5	28257752	0.1245403
5	28257840	0.9678386
5	28257913	0.6207249
5	28257992	0.6400805
5	28258033	0.840252
5	28258088	0.6351186
5	28258211	0.444054
5	28258515	0.2345142
5	28258564	0.3275117
5	28258595	0.08879054
5	28258707	0.4403077
5	28258869	0.7426375
5	28258972	0.6230467
5	28259103	0.455468
5	28259395	0.6412869
5	28259596	0.4917402
5	28259719	0.4966192
5	28259743	0.9358312
5	28259768	0.5498806
5	28259865	0.5454236
5	28259933	0.3226549
5	28259955	0.8452322
5	28259975	0.5248249
5	28260009	0.4898454
5	28260110	0.2016413
5	28260217	0.3623971
5	28260388	0.4474641
5	28260500	0.9923816
5	28260587	0.7810211
5	28260622	0.6284379
5	28260710	0.376082
5	28260713	0.4955908
5	28260779	0.1456806
5	28260797	0.2147478
5	28260959	0.1995296
5	28261263	0.2392553
5	28261290	0.3767398
5	28261316	0.127316
5	28261326	0.6813551
5	28261412	0.4485352
5	28261436	0.7524492
5	28261673	0.3409369
5	28261677	0.3226549
5	28261731	0.451805
5	28261831	0.8335619
5	28261972	0.08127165
5	28262036	0.416686
5	28262037	0.5172161
5	28262125	0.9073218
5	28262176	0.4374011
5	28262190	0.7331814
5	28262247	0.1160327
5	28262257	0.09909084
5	28262383	0.8708212
5	28262424	0.8824655
5	28262547	0.8833062
5	28262604	0.6496559
5	28262647	0.1932857
5	28262747	0.3338366
5	28262896	0.8574361
5	28262904	0.9944888
5	28262943	0.2082813
5	28262990	0.1738134
5	28263086	0.5949676
5	28263144	0.4310017
5	28263303	0.1753727
5	28263566	0.6761386
5	28263596	0.6632579
5	28263663	0.3816194
5	28263666	0.8752118
5	28263688	0.4403077
5	28263867	0.08879054
5	28264396	0.1183711
5	28264458	0.9585761
5	28264696	0.4186805
5	28264789	0.618592
5	28264805	0.1070412
5	28264871	0.6523731
5	28264884	0.3470252
5	28265089	0.3730276
5	28265091	0.6185709
5	28265340	0.1141547
5	28265467	0.346233
5	28265489	0.1114381
5	28265490	0.3343355
5	28265525	0.3819239
5	28265557	0.4622289
5	28265583	0.3386402
5	28265587	0.9328728
5	28276253	0.2905883
5	28278638	0.4985116
5	28279274	0.4395358
5	28279284	0.6416968
5	28279330	0.8829436
5	28279844	0.7014006
5	28280088	0.4006026
5	28280112	0.5188893
5	28280272	0.2159238
5	28280479	0.1263646
5	28280564	0.3881609
5	28280605	0.3287995
5	28280644	0.9985122
5	28280740	0.1308584
5	28280848	0.7683284
5	28280865	0.9022684
5	28280896	0.616278
5	28280900	0.6298495
5	28280942	0.5038106
5	28281016	0.3288419
5	28281029	0.3866319
5	28281064	0.5192069
5	28281114	0.7108976
5	28281200	0.6912539
5	28281211	0.9409789
5	28281216	0.64539
5	28281446	0.6575892
5	28281460	0.9417429
5	28281491	0.9417429
5	28281552	0.4374504
5	28281571	0.5545452
5	28281598	0.6962133
5	28282618	0.6789267
5	28282640	0.9030742
5	28282646	0.5509432
5	28282683	0.4288376
5	28282756	0.1224836
5	28282783	0.8974264
5	28282979	0.67269
5	28283039	0.5188893
5	28283096	0.7923021
5	28283196	0.1229762
5	28283370	0.1990732
5	28283549	0.1418224
5	28283556	0.1229762
5	28283650	0.5255557
5	28283685	0.6570783
5	28283747	0.3877247
5	28283804	0.08357452
5	28283918	0.9406525
5	28284017	0.3474162
5	28284173	0.7528563
5	28284525	0.4198762
5	28284531	0.3688703
5	28284627	0.471344
5	28284814	0.3259947
5	28284871	0.3401368
5	28284883	0.7358435
5	28285064	0.1965082
5	28285167	0.4421449
5	28285343	0.1824213
5	28285353	0.03348124
5	28285372	0.3223443
5	28285373	0.07180517
5	28285398	0.02180059
5	28285445	0.1732657
5	28285466	0.6376765
5	28285492	0.2996266
5	28285507	0.1589259
5	28285518	0.7073688
5	28285619	0.09535715
5	28285623	0.1979535
5	28285775	0.1151582
5	28285829	0.1239728
5	28286064	0.177638
5	28286088	0.141659
5	28286119	0.1376386
5	28286323	0.7073855
5	28286336	0.711961
5	28286370	0.1217566
5	28286376	0.8461621
5	28286389	0.3275117
5	28286504	0.7631493
5	28286508	0.2433305
5	28286541	0.297969
5	28286547	0.3426033
5	28286616	0.7968238
5	28286712	0.1992038
5	28286759	0.8994052
5	28286781	0.6288104
5	28286978	0.3995787
5	28287028	0.4416678
5	28287054	0.4810207
5	28287325	0.7889427
5	28287413	0.538287
5	28287530	0.8855805
5	28287573	0.3864779
5	28287697	0.5251469
5	28287706	0.152143
5	28287788	0.8382733
5	28287809	0.3816194
5	28287882	0.7076972
5	28287924	0.1705514
5	28287927	0.3887756
5	28287944	0.1477529
5	28288038	0.1965082
5	28288098	0.6398781
5	28288117	0.5698561
5	28288132	0.6398781
5	28288178	0.8833062
5	28288229	0.1965082
5	28288337	0.1942544
5	28288400	0.8767921
5	28288411	0.3275117
5	28288480	0.1217566
5	28288651	0.3061118
5	28289663	0.6100861
5	28289678	0.09386048
5	28289771	0.1310314
5	28289773	0.6891069
5	28289777	0.6891069
5	28289839	0.3110858
5	28289951	0.9175727
5	28290040	0.506197
5	28290083	0.1927014
5	28290103	0.658147
5	28290185	0.2191509
5	28290278	0.3816194
5	28290460	0.9040782
5	28290613	0.535128
5	28290671	0.3816194
5	28290746	0.1605913
5	28290838	0.8209025
5	28291007	0.4105925
5	28291036	0.5573549
5	28291490	0.262016
5	28291527	0.911721
5	28291703	0.2084948
5	28291989	0.8855803
5	28292092	0.9087962
5	28292283	0.7628768
5	28292664	0.6891069
5	28292999	0.6665277
5	28293196	0.2591059
5	28293433	0.1920671
5	28293754	0.2504232
5	28293815	0.1334066
5	28293821	0.5432486
5	28293949	0.1709858
5	28293960	0.459587
5	28294158	0.8386079
5	28294298	0.09727627
5	28294300	0.1965082
5	28294313	0.6028947
5	28294477	0.2523722
5	28294505	0.3275117
5	28294551	0.1096297
5	28294602	0.5561757
5	28294746	0.8386266
5	28294813	0.3275117
5	28294956	0.3816194
5	28294966	0.8845328
5	28295153	0.6557459
5	28295156	0.2382689
5	28295298	0.8227018
5	28295384	0.6557459
5	28295451	0.4647939
5	28295574	0.6380522
5	28295884	0.5627482
5	28295932	0.1252674
5	28295949	0.1477529
5	28296025	0.4455115
5	28296042	0.5620833
5	28296205	0.9358025
5	28296274	0.9327411
5	28296396	0.3401009
5	28296519	0.2100806
5	28296611	0.8310692
5	28296614	0.4287754
5	28296759	0.0840159
5	28296825	0.612346
5	28296835	0.3816194
5	28297016	0.772736
5	28297031	0.4682042
5	28297055	0.1096469
5	28297072	0.8004384
5	28297079	0.9465381
5	28297263	0.3816194
5	28297266	0.9336423
5	28297519	0.513247
5	28297532	0.513247
5	28297677	0.9736562
5	28297817	0.1239728
5	28297872	0.2252963
5	28297918	0.8712002
5	28298057	0.2104526
5	28298080	0.6398781
5	28298089	0.3741791
5	28298104	0.1932857
5	28298107	0.3275117
5	28298110	0.3275117
5	28298190	0.5151269
5	28298240	0.6911685
5	28298257	0.8231082
5	28298451	0.8753842
5	28298453	0.9285557
5	28298469	0.7474036
5	28298473	0.8753842
5	28298478	0.5978733
5	28298491	0.5888259
5	28298501	0.4961367
5	28298572	0.8649501
5	28298669	0.3299327
5	28298828	0.5343132
5	28298836	0.06343546
5	28298854	0.5138162
5	28298862	0.5052918
5	28299019	0.2831425
5	28299079	0.8424457
5	28299261	0.6671883
5	28299286	0.1288178
5	28299499	0.6088582
5	28299566	0.7566522
5	28299739	0.7806673
5	28299767	0.1217566
5	28299775	0.9419962
5	28299803	0.3275117
5	28299850	0.1070688
5	28299861	0.6309958
5	28299883	0.1217566
5	28299908	0.8991723
5	28300046	0.6497571
5	28300102	0.8382733
5	28300133	0.3816194
5	28300141	0.4673678
5	28300160	0.977705
5	28300222	0.3862005
5	28300228	0.1016977
5	28300352	0.1874147
5	28300454	0.3816194
5	28300553	0.3816194
5	28300817	0.7240704
5	28300984	0.8547474
5	28300995	0.4441357
5	28301008	0.6497571
5	28301116	0.3816194
5	28301123	0.6463616
5	28301313	0.8767921
5	28301401	0.2628155
5	28301494	0.8833062
5	28301674	0.5962132
5	28301854	0.3741791
5	28301898	0.103142
5	28301952	0.4403077
5	28302011	0.1649514
5	28302053	0.6369543
5	28302086	0.2420299
5	28302534	0.6761386
5	28302552	0.6761386
5	28302699	0.668932
5	28302761	0.9144331
5	28302811	0.4456092
5	28302865	0.6220709
5	28302871	0.3275117
5	28302874	0.8015567
5	28303020	0.02461557
5	28303124	0.2621857
5	28303126	0.7830037
5	28303141	0.2230763
5	28303209	0.7255142
5	28303221	0.3275117
5	28303333	0.5971393
5	28303364	0.1130621
5	28303410	0.6614179
5	28303464	0.8383148
5	28303579	0.6346302
5	28303629	0.3721245
5	28303645	0.5834569
5	28303705	0.8593657
5	28303792	0.6858166
5	28304134	0.1518366
5	28304142	0.3816194
5	28304148	0.1333827
5	28304291	0.3412686
5	28304400	0.1789451
5	28304414	0.843017
5	28304512	0.4103792
5	28304580	0.9472373
5	28304649	0.4456517
5	28304676	0.1417287
5	28304766	0.9210969
5	28304877	0.6460949
5	28304885	0.3862005
5	28305060	0.1417287
5	28305070	0.5244237
5	28305114	0.8667376
5	28305255	0.384477
5	28305287	0.8724755
5	28305419	0.9743189
5	28305446	0.9743189
5	28305513	0.3316464
5	28305525	0.3862005
5	28305538	0.647293
5	28305593	0.8446187
5	28305632	0.3862005
5	28305663	0.6043524
5	28305783	0.8446187
5	28305818	0.387056
5	28305835	0.3862005
5	28306013	0.6560402
5	28306056	0.8729721
5	28306152	0.6043524
5	28306249	0.5879047
5	28306289	0.222053
5	28306318	0.4629567
5	28306352	0.1389217
5	28306528	0.6713464
5	28306577	0.4490238
5	28306593	0.5828421
5	28306594	0.8525931
5	28306695	0.9150237
5	28306850	0.9093025
5	28306853	0.3316464
5	28306886	0.8991371
5	28306905	0.6560402
5	28307068	0.4128757
5	28307090	0.1652444
5	28307091	0.7795895
5	28307155	0.1652971
5	28307235	0.7989937
5	28307378	0.7897403
5	28307387	0.3841099
5	28307467	0.6338325
5	28307708	0.6111522
5	28307762	0.2203901
5	28307914	0.5331548
5	28307934	0.1393442
5	28307938	0.6667395
5	28307993	0.3862005
5	28308055	0.3862005
5	28308125	0.4406083
5	28308189	0.1624354
5	28308191	0.4456517
5	28308294	0.1417287
5	28308387	0.3862005
5	28308470	0.75297
5	28308496	0.8509606
5	28308571	0.3862005
5	28308583	0.6030144
5	28308842	0.9875013
5	28308936	0.3862005
5	28309135	0.3505183
5	28309158	0.4456517
5	28309166	0.3862005
5	28309447	0.1316465
5	28309490	0.8367005
5	28309496	0.9695852
5	28309635	0.8509606
5	28309681	0.8650157
5	28309782	0.3306072
5	28309813	0.583589
5	28309839	0.1244132
5	28309939	0.1393442
5	28309965	0.9327255
5	28310170	0.6213301
5	28310273	0.5415663
5	28310560	0.8767921
5	28310614	0.3964618
5	28310670	0.2686124
5	28310808	0.8474815
5	28310821	0.1142726
5	28310992	0.9141852
5	28311008	0.6392421
5	28311026	0.5078813
5	28311097	0.9516105
5	28311329	0.2313885
5	28311373	0.9587582
5	28311513	0.6270297
5	28311716	0.4117316
5	28311850	0.3862005
5	28311969	0.2525302
5	28311978	0.3934392
5	28311983	0.6474384
5	28312010	0.4182965
5	28312081	0.4404639
5	28312103	0.4518347
5	28312107	0.5445399
5	28312114	0.4355729
5	28312141	0.9087504
5	28312204	0.2979255
5	28312246	0.5081496
5	28312403	0.09994658
5	28312534	0.4339291
5	28312546	0.392226
5	28312827	0.4518701
5	28312835	0.1717343
5	28312933	0.6350081
5	28313116	0.2928005
5	28313415	0.5278407
5	28313629	0.2031428
5	28313830	0.6460473
5	28313887	0.7039736
5	28313920	0.8991371
5	28313943	0.8991371
5	28314023	0.75297
5	28314678	0.5004733
5	28314789	0.5184978
5	28314875	0.1284849
5	28314914	0.1207584
5	28314915	0.1170113
5	28315016	0.571195
5	28315042	0.1186643
5	28315211	0.07561279
5	28315373	0.4917026
5	28315451	0.7119914
5	28315689	0.3816194
5	28315862	0.3454998
5	28315894	0.4514464
5	28315993	0.5575816
5	28316058	0.2609977
5	28316276	0.996917
5	28316286	0.9060048
5	28316397	0.423288
5	28316425	0.6532613
5	28316586	0.3131374
5	28316614	0.7844395
5	28316723	0.6176763
5	28316842	0.1732899
5	28316848	0.3928394
5	28316855	0.1955103
5	28316882	0.4139641
5	28316892	0.3501048
5	28316929	0.6859375
5	28316959	0.7039307
5	28316969	0.5949819
5	28316975	0.1352245
5	28317026	0.9136663
5	28317094	0.1127578
5	28317136	0.5146795
5	28317243	0.7388655
5	28317254	0.7811498
5	28317289	0.9709756
5	28317332	0.9943547
5	28317346	0.805492
5	28317391	0.7480963
5	28317407	0.1816565
5	28317422	0.3389429
5	28317423	0.3389429
5	28317427	0.9340053
5	28317432	0.6553691
5	28317516	0.3805094
5	28317530	0.8823015
5	28317709	0.6372248
5	28317720	0.525533
5	28317738	0.7214864
5	28317865	0.8014266
5	28317952	0.9607821
5	28317953	0.4986074
5	28318012	0.695812
5	28318105	0.8089597
5	28318140	0.1159644
5	28318145	0.8266061
5	28318172	0.2114228
5	28318214	0.4597804
5	28318224	0.3489381
5	28318240	0.67506
5	28318266	0.4302473
5	28318403	0.272767
5	28318444	0.4013496
5	28318462	0.8808298
5	28318517	0.9504367
5	28318522	0.3759826
5	28318657	0.8289296
5	28318697	0.363009
5	28318782	0.8938577
5	28318789	0.673421
5	28318800	0.2428474
5	28318841	0.935726
5	28318864	0.1300751
5	28318872	0.7596805
5	28318906	0.4807862
5	28318986	0.4200237
5	28318987	0.4200237
5	28319025	0.3799554
5	28319046	0.9953188
5	28319047	0.2431712
5	28319072	0.7515176
5	28319101	0.4865738
5	28319106	0.5731102
5	28319110	0.9742063
5	28319148	0.5996605
5	28319204	0.8129081
5	28319206	0.5424247
5	28319250	0.1592816
5	28319287	0.8004203
5	28319303	0.3733698
5	28319371	0.7150808
5	28319372	0.6680228
5	28319859	0.1399906
5	28319875	0.2660368
5	28319907	0.6956881
5	28319927	0.7730814
5	28319939	0.2470555
5	28320000	0.2445171
5	28320022	0.5402015
5	28320054	0.3396598
5	28320055	0.6060017
5	28320060	0.455026
5	28320123	0.91334
5	28320149	0.3917444
5	28320184	0.4304219
5	28320262	0.529893
5	28320267	0.1807587
5	28320349	0.08126275
5	28320428	0.3926945
5	28320458	0.8827082
5	28320483	0.4423671
5	28320504	0.6555973
5	28320538	0.5658852
5	28320546	0.2093349
5	28320561	0.8153445
5	28320605	0.7407807
5	28320613	0.403614
5	28320671	0.4729847
5	28320677	0.7611164
5	28320711	0.6572399
5	28320733	0.07729694
5	28320741	0.4646319
5	28320771	0.3396564
5	28320855	0.2703219
5	28320870	0.4862804
5	28320871	0.7170209
5	28320886	0.7115262
5	28320991	0.267522
5	28321127	0.4399134
5	28321144	0.8487658
5	28321153	0.6981619
5	28321203	0.8885621
5	28321211	0.7336803
5	28321417	0.9169709
5	28321435	0.3955845
5	28321472	0.7091135
5	28321543	0.2520624
5	28321580	0.4530761
5	28321586	0.3935432
5	28321604	0.9691157
5	28321618	0.3471217
5	28321660	0.1426808
5	28321695	0.1472644
5	28321735	0.1795033
5	28321783	0.3086311
5	28321809	0.09287556
5	28321877	0.06127477
5	28321893	0.1522093
5	28321914	0.3082454
5	28321970	0.6494815
5	28322007	0.7403108
5	28322052	0.07362257
5	28322058	0.7030706
5	28322105	0.7685821
5	28322124	0.1154333
5	28322131	0.3700719
5	28322143	0.6250503
5	28322145	0.7023657
5	28322178	0.6444723
5	28322228	0.7433192
5	28322234	0.8075173
5	28322241	0.8592861
5	28322404	0.4073124
5	28322427	0.5301599
5	28322486	0.7007114
5	28322518	0.7107421
5	28322607	0.5606801
5	28322611	0.4056424
5	28322629	0.6879077
5	28322668	0.9072271
5	28322676	0.8833381
5	28322759	0.1983909
5	28322921	0.8801724
5	28322948	0.8164844
5	28322959	0.8318334
5	28322971	0.5656607
5	28323021	0.8801068
5	28323022	0.608534
5	28323028	0.8908649
5	28323061	0.5105322
5	28323075	0.9084734
5	28323220	0.5535368
5	28323229	0.6986033
5	28323234	0.3816194
5	28323304	0.8306594
5	28323340	0.3255735
5	28323497	0.4674066
5	28323529	0.07094514
5	28323568	0.3887756
5	28323621	0.2469119
5	28323648	0.2215112
5	28323729	0.9278577
5	28323811	0.5293688
5	28324142	0.2295929
5	28324204	0.2663578
5	28324224	0.5462658
5	28324240	0.8359306
5	28324249	0.4929395
5	28324329	0.9212457
5	28324361	0.8763549
5	28324380	0.8380572
5	28324393	0.658305
5	28324507	0.4583416
5	28324561	0.5904363
5	28324609	0.9335887
5	28324620	0.7867209
5	28324643	0.7924941
5	28324681	0.6479852
5	28324728	0.4602942
5	28324751	0.6215965
5	28324752	0.6677843
5	28324787	0.7269561
5	28324904	0.2355889
5	28325096	0.3961092
5	28325119	0.9054879
5	28325132	0.2686197
5	28325137	0.8635857
5	28325143	0.4107592
5	28325191	0.8059535
5	28325202	0.3195979
5	28325220	0.6617428
5	28325235	0.9141021
5	28325242	0.8275573
5	28325248	0.9050299
5	28325334	0.8744664
5	28325355	0.6441485
5	28325389	0.1265411
5	28325511	0.9556375
5	28326792	0.121384
5	28326802	0.1972131
5	28326808	0.2719342
5	28326999	0.4783441
5	28327051	0.1795063
5	28330771	0.9098882
5	28330926	0.9091718
5	28331452	0.5625988
5	28331582	0.4798796
5	28331607	0.3816194
5	28331760	0.6218106
5	28331860	0.7054706
5	28331900	0.6964047
5	28331927	0.6220451
5	28331985	0.9256643
5	28332026	0.9168723
5	28332042	0.9334288
5	28332087	0.1828529
5	28332200	0.7114748
5	28332201	0.3973189
5	28332239	0.3936837
5	28332353	0.7967985
5	28332609	0.1518137
5	28332612	0.5993887
5	28333206	0.7147425
5	28333225	0.8143178
5	28333262	0.9067125
5	28333263	0.9067125
5	28333379	0.720751
5	28333466	0.3816194
5	28333621	0.7053329
5	28333775	0.8608603
5	28333840	0.3659556
5	28333852	0.3380427
5	28333964	0.8780623
5	28334026	0.5046093
5	28335247	0.8352277
5	28335599	0.6543034
5	28335631	0.405564
5	28336450	0.6513518
5	28336460	0.1402663
5	28336503	0.1778885
5	28336536	0.8417408
5	28336591	0.9418563
5	28336655	0.9378982
5	28336756	0.8403559
5	28336797	0.7745255
5	28336861	0.2816674
5	28336877	0.1162293
5	28336904	0.7691239
5	28336906	0.6540015
5	28337014	0.7813396
5	28337269	0.2254773
5	28337370	0.405716
5	28337425	0.2375124
5	28337444	0.2250631
5	28337784	0.7258592
5	28337820	0.6884787
5	28337919	0.4709932
5	28338203	0.6540015
5	28338219	0.07844007
5	28338342	0.1140952
5	28338383	0.7634921
5	28338420	0.1211746
5	28338491	0.1099688
5	28338647	0.4709932
5	28338772	0.1162293
5	28338891	0.3485464
5	28338905	0.9620658
5	28339026	0.6540015
5	28339207	0.6359776
5	28339221	0.3485464
5	28339293	0.9058217
5	28339309	0.1140952
5	28339384	0.6480979
5	28339423	0.7460307
5	28339438	0.0899759
5	28339454	0.1232886
5	28339496	0.9842121
5	28339665	0.9620658
5	28339766	0.5704493
5	28339769	0.5821501
5	28339900	0.6540015
5	28339962	0.8655132
5	28339982	0.348291
5	28340074	0.6599254
5	28340114	0.6768412
5	28340118	0.9486042
5	28340191	0.7375705
5	28340196	0.7395235
5	28340352	0.5275927
5	28340561	0.5814875
5	28340576	0.9311853
5	28340754	0.8882061
5	28340836	0.6359776
5	28340863	0.3625166
5	28340865	0.734956
5	28340958	0.08647896
5	28340966	0.5938378
5	28341081	0.3337866
5	28341112	0.5126996
5	28341144	0.6178037
5	28341202	0.2137608
5	28341264	0.5576907
5	28341280	0.1364102
5	28341310	0.6688502
5	28341543	0.4627601
5	28341630	0.2742062
5	28341711	0.01843296
5	28341776	0.8249312
5	28341823	0.184365
5	28341884	0.4537922
5	28342031	0.01950421
5	28342077	0.1618909
5	28342123	0.3317317
5	28342160	0.9711493
5	28342163	0.8681838
5	28342168	0.4567706
5	28342173	0.9803924
5	28342202	0.4218223
5	28342223	0.4649189
5	28342252	0.3174886
5	28342320	0.08946949
5	28342370	0.4624318
5	28342401	0.1032112
5	28342402	0.1115008
5	28342591	0.4057138
5	28342620	0.6026093
5	28342690	0.4379707
5	28342720	0.06507874
5	28342757	0.5948541
5	28342758	0.1839167
5	28342774	0.9840891
5	28342991	0.3524418
5	28343047	0.3524418
5	28343127	0.407648
5	28343253	0.9199523
5	28343338	0.2995403
5	28343671	0.4014826
5	28343721	0.09988292
5	28343813	0.7827917
5	28343868	0.6275375
5	28343871	0.8420818
5	28343942	0.7857624
5	28343994	0.2087692
5	28344124	0.9267177
5	28344281	0.9334625
5	28344404	0.2669625
5	28344472	0.2018539
5	28344507	0.3759627
5	28344510	0.3939447
5	28344520	0.4773346
5	28344558	0.7010289
5	28344568	0.4779336
5	28344633	0.4700359
5	28344648	0.9449674
5	28344665	0.8969486
5	28344714	0.4559634
5	28344832	0.5224613
5	28345049	0.3348026
5	28345212	0.3890006
5	28345213	0.3890006
5	28345236	0.5196577
5	28345462	0.4457241
5	28345466	0.09501763
5	28345616	0.5910804
5	28345640	0.1250792
5	28345725	0.4734666
5	28345757	0.3774036
5	28345762	0.7732916
5	28345799	0.5289163
5	28345800	0.2108518
5	28345810	0.3783406
5	28345836	0.09923921
5	28345898	0.5362391
5	28346035	0.6161856
5	28346041	0.5645856
5	28346065	0.627296
5	28346112	0.6433798
5	28346129	0.05372705
5	28346215	0.8869045
5	28346324	0.6309512
5	28346336	0.6540839
5	28346463	0.3754837
5	28346569	0.737403
5	28346604	0.8252024
5	28346617	0.1765313
5	28346688	0.6344201
5	28346702	0.1200908
5	28346726	0.6557095
5	28346746	0.5725491
5	28346777	0.8093892
5	28346995	0.4763178
5	28347014	0.2843309
5	28347206	0.621774
5	28347373	0.1689157
5	28347488	0.9116992
5	28347769	0.3380427
5	28347826	0.1200908
5	28347898	0.6651631
5	28348049	0.199243
5	28348102	0.4597553
5	28348154	0.5519795
5	28348381	0.897031
5	28348432	0.9667292
5	28348440	0.9940947
5	28348616	0.6611222
5	28348760	0.4572778
5	28348875	0.7925184
5	28348975	0.004002882
5	28348982	0.3151469
5	28348983	0.3151469
5	28349035	0.1579611
5	28349058	0.005230461
5	28349074	0.8028561
5	28349082	0.2917663
5	28349106	0.533343
5	28349262	0.2857894
5	28349267	0.9290184
5	28349359	0.6543714
5	28349394	0.4247296
5	28349420	0.5605497
5	28349568	0.4858519
5	28349580	0.3255625
5	28349604	0.9943403
5	28349625	0.575556
5	28349661	0.8304678
5	28349715	0.5561757
5	28349830	0.588069
5	28349905	0.3816194
5	28349991	0.6207249
5	28350083	0.4949657
5	28350230	0.04628764
5	28350384	0.0788325
5	28350386	0.2225418
5	28350588	0.9042154
5	28350604	0.5101675
5	28350714	0.4072187
5	28350816	0.3716704
5	28350864	0.5274274
5	28350881	0.6369624
5	28350922	0.6387854
5	28350932	0.2634254
5	28350942	0.9543184
5	28351014	0.7169973
5	28351016	0.641636
5	28351021	0.820514
5	28351058	0.0678992
5	28351060	0.02430867
5	28351079	0.8519637
5	28351105	0.4935326
5	28351110	0.0529186
5	28351159	0.2004454
5	28351165	0.1552209
5	28351186	0.1637386
5	28351281	0.9072983
5	28351320	0.8839082
5	28351327	0.9364111
5	28351349	0.3380951
5	28351409	0.1816824
5	28351442	0.9568609
5	28351455	0.2890498
5	28351469	0.004104702
5	28351491	0.3816194
5	28351552	0.8382733
5	28351566	0.7628768
5	28351645	0.6761386
5	28351825	0.1109398
5	28351848	0.6357736
5	28351856	0.1141779
5	28351861	0.1141779
5	28352022	0.08577569
5	28352119	0.8457416
5	28352125	0.1498748
5	28352217	0.4052146
5	28352262	0.5831636
5	28352287	0.4544284
5	28352318	0.9718179
5	28352378	0.2469764
5	28352564	0.8461802
5	28352582	0.2175922
5	28352681	0.3917716
5	28352708	0.8156886
5	28352749	0.9740151
5	28352952	0.4485063
5	28353067	0.3275117
5	28353103	0.6497571
5	28353144	0.230743
5	28353181	0.7487297
5	28353190	0.8461802
5	28353292	0.3771677
5	28353400	0.8931974
5	28353478	0.6557459
5	28353524	0.3816194
5	28353528	0.8468826
5	28353655	0.1477529
5	28353897	0.3816194
5	28353903	0.4236521
5	28353974	0.982047
5	28354075	0.1355249
5	28354091	0.3259594
5	28354112	0.8448153
5	28354176	0.1520481
5	28354194	0.4263975
5	28354287	0.3816194
5	28354307	0.4321898
5	28354315	0.2612037
5	28354316	0.670243
5	28354551	0.6309958
5	28354654	0.4403077
5	28354847	0.5150064
5	28354889	0.08185009
5	28354921	0.9490024
5	28355120	0.9138311
5	28355208	0.03462993
5	28355294	0.1217566
5	28355384	0.4776194
5	28355401	0.7984086
5	28355489	0.1239728
5	28355559	0.6207249
5	28355676	0.3816194
5	28355825	0.7676661
5	28355855	0.8382733
5	28355860	0.3816194
5	28355967	0.4114161
5	28356038	0.4005479
5	28356056	0.800726
5	28356531	0.08942986
5	28356556	0.2810949
5	28356661	0.03948099
5	28356666	0.8268045
5	28356822	0.3816194
5	28356911	0.8828126
5	28357045	0.8461802
5	28357058	0.5171927
5	28357064	0.9004868
5	28357133	0.2385008
5	28357211	0.163107
5	28357236	0.119173
5	28357238	0.555203
5	28357244	0.3765374
5	28357265	0.4777393
5	28357289	0.9661438
5	28357332	0.1965082
5	28357345	0.3816194
5	28357376	0.1843619
5	28357521	0.05669356
5	28357539	0.85745
5	28357568	0.1296816
5	28357646	0.5986417
5	28357647	0.5986417
5	28357660	0.3816194
5	28357681	0.6152633
5	28357767	0.4372018
5	28357789	0.1513969
5	28357795	0.5102847
5	28357829	0.923832
5	28357865	0.0959767
5	28357975	0.09333032
5	28358088	0.3707362
5	28358288	0.9733522
5	28358361	0.1941341
5	28358426	0.8434325
5	28358445	0.9625824
5	28358533	0.5809234
5	28358555	0.8562537
5	28358658	0.1481355
5	28358702	0.1824559
5	28358779	0.265296
5	28358790	0.5910407
5	28358843	0.1573026
5	28358897	0.5593426
5	28358899	0.5764931
5	28359112	0.9729245
5	28360420	0.7852362
5	28360544	0.2000165
5	28360740	0.2590173
5	28360793	0.7583109
5	28360861	0.6261164
5	28360948	0.4516888
5	28361094	0.5819704
5	28361107	0.4676027
5	28361626	0.969452
5	28361690	0.3907399
5	28361712	0.7061744
5	28362121	0.514549
5	28362137	0.3816194
5	28362287	0.8067083
5	28362306	0.8720751
5	28362458	0.8397216
5	28362619	0.8181929
5	28362804	0.6932528
5	28363012	0.7469889
5	28363020	0.7202556
5	28363098	0.7430082
5	28363601	0.887537
5	28363643	0.5985748
5	28363660	0.8679659
5	28363773	0.3741702
5	28365366	0.8995044
5	28365413	0.4142653
5	28365551	0.6252987
5	28365554	0.1271865
5	28365707	0.6791432
5	28365786	0.3729778
5	28365836	0.8551453
5	28365837	0.6105707
5	28366633	0.4748712
5	28367797	0.4484898
5	28367864	0.116533
5	28367932	0.09157832
5	28367964	0.1649807
5	28368003	0.4412774
5	28368022	0.6300877
5	28368113	0.413808
5	28368211	0.6769232
5	28368304	0.5387664
5	28368376	0.9033157
5	28368380	0.9033157
5	28368438	0.6472832
5	28368452	0.4329173
5	28368468	0.8328684
5	28368557	0.4353861
5	28368634	0.4329173
5	28368714	0.6335995
5	28368824	0.4088268
5	28368825	0.5021165
5	28368855	0.1254101
5	28368886	0.116533
5	28369017	0.5769257
5	28369065	0.2598891
5	28369207	0.6335995
5	28369215	0.7812192
5	28369232	0.1375944
5	28369246	0.1375944
5	28369257	0.7118441
5	28369331	0.8769601
5	28369463	0.1254101
5	28369495	0.680461
5	28369658	0.8344193
5	28369666	0.09157832
5	28369691	0.5322011
5	28369722	0.5496761
5	28369727	0.08889839
5	28369775	0.969891
5	28369822	0.4329173
5	28369867	0.4610729
5	28369897	0.7857836
5	28369999	0.8528392
5	28370071	0.149389
5	28370178	0.8509449
5	28370355	0.3735911
5	28370363	0.1231635
5	28370458	0.6036757
5	28370496	0.4417555
5	28370503	0.8498421
5	28370554	0.4331512
5	28370585	0.1105703
5	28371030	0.9685776
5	28371192	0.9662843
5	28371228	0.766884
5	28371335	0.8982271
5	28371447	0.6590494
5	28371461	0.3052154
5	28371463	0.417901
5	28371611	0.1461708
5	28371655	0.6619886
5	28371736	0.3684912
5	28371755	0.5704773
5	28371783	0.4166653
5	28371911	0.1703448
5	28371979	0.1603323
5	28372018	0.7761764
5	28372119	0.1286905
5	28372264	0.4122375
5	28372410	0.131038
5	28372437	0.5643178
5	28372595	0.9010791
5	28372618	0.7946018
5	28372626	0.3037215
5	28372656	0.6921463
5	28372707	0.8672251
5	28372907	0.2016675
5	28372931	0.3396823
5	28373165	0.3831601
5	28373243	0.4614449
5	28373247	0.6848956
5	28373278	0.4423997
5	28373299	0.6124364
5	28373308	0.2231972
5	28373318	0.7460032
5	28373320	0.747495
5	28373321	0.08090203
5	28373345	0.5536983
5	28373361	0.5376656
5	28373363	0.8049774
5	28373425	0.3717048
5	28373439	0.1901563
5	28373449	0.7541079
5	28373454	0.181334
5	28373462	0.07306503
5	28373472	0.2107743
5	28373475	0.04302491
5	28373482	0.9810528
5	28373498	0.2879634
5	28373508	0.08700698
5	28373509	0.02728643
5	28373517	0.3966156
5	28373529	0.1108456
5	28373540	0.2447708
5	28373557	0.3053031
5	28373570	0.5904155
5	28373579	0.3762041
5	28373591	0.4399432
5	28373607	0.5463178
5	28373608	0.6529712
5	28373619	0.8138044
5	28373645	0.8322545
5	28373717	0.1302023
5	28373724	0.09132272
5	28373731	0.09308437
5	28373744	0.2642483
5	28373746	0.1309771
5	28373791	0.7762067
5	28373798	0.5340203
5	28373806	0.4485534
5	28373809	0.5577539
5	28373862	0.3245744
5	28373951	0.4044669
5	28373952	0.1819542
5	28373980	0.5973422
5	28374039	0.6438678
5	28374087	0.6369412
5	28374150	0.5229095
5	28374178	0.3223667
5	28374597	0.2941253
5	28374785	0.679992
5	28374786	0.679992
5	28374821	0.4863157
5	28374823	0.3749566
5	28374848	0.2361751
5	28374872	0.763622
5	28375013	0.6147399
5	28375017	0.5466076
5	28375028	0.6475375
5	28375051	0.67682
5	28375061	0.6130848
5	28375073	0.5896278
5	28375086	0.4259346
5	28375097	0.7914365
5	28375103	0.8081361
5	28375107	0.8789509
5	28375136	0.7506066
5	28375144	0.5317151
5	28375147	0.3704686
5	28375149	0.834029
5	28375167	0.8457106
5	28375176	0.9409073
5	28375206	0.9414131
5	28375226	0.9230488
5	28375236	0.9251409
5	28375239	0.8169544
5	28375251	0.6754253
5	28375253	0.6469379
5	28375299	0.7423759
5	28375326	0.6799321
5	28375329	0.6575733
5	28375384	0.7903835
5	28375416	0.7758981
5	28375418	0.6849767
5	28375419	0.6849767
5	28375424	0.6757356
5	28375434	0.6931825
5	28375437	0.6931825
5	28375464	0.4132767
5	28375470	0.7041366
5	28375488	0.740918
5	28375496	0.8726256
5	28375514	0.7842148
5	28375516	0.7426036
5	28375521	0.690138
5	28375536	0.8803718
5	28375545	0.7337878
5	28375548	0.7415575
5	28375572	0.8395266
5	28375580	0.7131072
5	28375584	0.6988423
5	28375592	0.5837357
5	28375606	0.3905662
5	28375611	0.2252466
5	28375613	0.5920402
5	28375618	0.4797277
5	28375626	0.889051
5	28375635	0.9317832
5	28375646	0.6195068
5	28375677	0.7250154
5	28375678	0.6039593
5	28375679	0.7196584
5	28375715	0.8427615
5	28375723	0.3830963
5	28375724	0.4663281
5	28375733	0.7414712
5	28375742	0.7682819
5	28375762	0.9028589
5	28375771	0.5656259
5	28375806	0.6324238
5	28375826	0.8899742
5	28375830	0.8084489
5	28375838	0.2091719
5	28375843	0.6499489
5	28375845	0.2749803
5	28375877	0.8279923
5	28375878	0.9137595
5	28375883	0.3124315
5	28375897	0.2504304
5	28375956	0.08438126
5	28375981	0.06729739
5	28375999	0.4024007
5	28376023	0.8669839
5	28376082	0.6223382
5	28376101	0.3114418
5	28376130	0.6852661
5	28376131	0.6921463
5	28376178	0.3546409
5	28376378	0.6935035
5	28376605	0.4836512
5	28376659	0.1626231
5	28376666	0.3171082
5	28376698	0.1626231
5	28376739	0.3546409
5	28376857	0.3037215
5	28376899	0.250629
5	28377031	0.6416437
5	28377040	0.5955688
5	28377126	0.2175439
5	28377229	0.3546409
5	28377257	0.3546409
5	28377342	0.6448495
5	28377424	0.9910541
5	28377454	0.6584296
5	28377460	0.4389935
5	28377509	0.5955589
5	28377600	0.5671696
5	28377713	0.4866176
5	28377760	0.8164274
5	28377954	0.3831776
5	28378154	0.2856654
5	28378193	0.6917624
5	28378238	0.940962
5	28378321	0.333891
5	28378329	0.8934183
5	28378400	0.09346094
5	28378492	0.4150776
5	28378770	0.5973304
5	28378776	0.7702153
5	28378931	0.820013
5	28378939	0.435011
5	28378944	0.424507
5	28378947	0.424507
5	28378954	0.6051962
5	28378955	0.3211524
5	28378959	0.5041851
5	28378965	0.4454323
5	28378990	0.754739
5	28378994	0.3591562
5	28379001	0.5821744
5	28379004	0.5132237
5	28379010	0.2654084
5	28379013	0.6801544
5	28379016	0.8852469
5	28379019	0.6055391
5	28379025	0.2935234
5	28379034	0.1923332
5	28379039	0.8300847
5	28379040	0.9416644
5	28379042	0.4595696
5	28379046	0.3527201
5	28379073	0.7284711
5	28379080	0.1002845
5	28379094	0.05843852
5	28379096	0.5003928
5	28379184	0.3124179
5	28379186	0.5478897
5	28379189	0.5794563
5	28379206	0.4562374
5	28379210	0.105987
5	28379221	0.3709708
5	28379271	0.04574818
5	28379284	0.07339972
5	28379313	0.08278036
5	28382386	0.02887295
5	28382409	0.7105205
5	28382815	0.6692417
5	28382831	0.6520401
5	28382857	0.9083893
5	28382976	0.6678338
5	28383095	0.875945
5	28383140	0.7476569
5	28383182	0.4222707
5	28383414	0.4731914
5	28383472	0.7556996
5	28383510	0.4352012
5	28383551	0.3159388
5	28383573	0.4592423
5	28383628	0.3883872
5	28383640	0.7568538
5	28383752	0.2256738
5	28383759	0.4146549
5	28383781	0.1804082
5	28383797	0.9083893
5	28383877	0.5813475
5	28383891	0.3554325
5	28384065	0.6539102
5	28384066	0.9505744
5	28384105	0.528422
5	28384128	0.6520401
5	28384179	0.5199491
5	28384238	0.6539497
5	28384251	0.345372
5	28384321	0.09241877
5	28384328	0.3683312
5	28384335	0.3683312
5	28384366	0.6825948
5	28384368	0.8961527
5	28384401	0.6692417
5	28384449	0.8929412
5	28384494	0.1177144
5	28384498	0.6692417
5	28384701	0.5115168
5	28384707	0.6692417
5	28384731	0.6692417
5	28384746	0.07691481
5	28384754	0.4592423
5	28384807	0.1539471
5	28384819	0.1199136
5	28384899	0.3350061
5	28385120	0.4821576
5	28385552	0.6520039
5	28385630	0.6239567
5	28385720	0.1238829
5	28385741	0.622224
5	28385839	0.8100121
5	28385964	0.09748203
5	28386007	0.7007011
5	28386078	0.1073262
5	28386079	0.1073262
5	28386095	0.5179482
5	28386121	0.66333
5	28386122	0.66333
5	28386152	0.8202322
5	28386177	0.3355595
5	28386219	0.4508361
5	28386250	0.9492617
5	28386378	0.7951697
5	28386418	0.3350061
5	28386572	0.3357583
5	28386592	0.9802445
5	28386744	0.54847
5	28386758	0.1199136
5	28386761	0.4352012
5	28386771	0.3899372
5	28386843	0.1317897
5	28387004	0.8534829
5	28387063	0.6632817
5	28387072	0.7506698
5	28387138	0.7297823
5	28387256	0.7891746
5	28387277	0.8758305
5	28387322	0.4304578
5	28387323	0.7461976
5	28387367	0.9681511
5	28387368	0.6815798
5	28387386	0.5179249
5	28387394	0.1681372
5	28387437	0.3896741
5	28387465	0.4347844
5	28387490	0.2120868
5	28387491	0.3225042
5	28387510	0.9980358
5	28387511	0.9427325
5	28387521	0.8759253
5	28387525	0.9707735
5	28387527	0.5520733
5	28387542	0.2675429
5	28387543	0.5255457
5	28387651	0.5777276
5	28387683	0.9297241
5	28387686	0.9777204
5	28387729	0.6504084
5	28387790	0.1790363
5	28388160	0.3683312
5	28388165	0.8961527
5	28388196	0.6217325
5	28388429	0.3405176
5	28388521	0.758314
5	28388548	0.4977564
5	28388572	0.9215508
5	28388681	0.6632817
5	28388961	0.992709
5	28388981	0.9546829
5	28389191	0.08163218
5	28389233	0.8553172
5	28389250	0.5431545
5	28389274	0.0856451
5	28389382	0.3302613
5	28389475	0.7666899
5	28389523	0.5520248
5	28389526	0.3638157
5	28389544	0.2152661
5	28389581	0.3485086
5	28389628	0.7884299
5	28389688	0.1491905
5	28389946	0.06598893
5	28389957	0.3058416
5	28389989	0.7194096
5	28389997	0.3350061
5	28390078	0.9487508
5	28390148	0.3585259
5	28390256	0.6224981
5	28390471	0.3899372
5	28390505	0.6743082
5	28390523	0.331061
5	28390629	0.1908173
5	28390831	0.05195472
5	28390913	0.5997449
5	28390915	0.9722067
5	28390957	0.4791431
5	28391010	0.4373343
5	28391041	0.6692562
5	28391121	0.6646664
5	28391132	0.3402571
5	28391187	0.840304
5	28391202	0.9571961
5	28391218	0.3294676
5	28391225	0.7428986
5	28391233	0.9059227
5	28391248	0.4248605
5	28391322	0.09306563
5	28391346	0.1315141
5	28391366	0.8233414
5	28391680	0.2797903
5	28391857	0.3350061
5	28392100	0.3899372
5	28392221	0.4202245
5	28392363	0.1908173
5	28392364	0.9468943
5	28392418	0.187604
5	28392436	0.8895509
5	28392488	0.589125
5	28392573	0.6054373
5	28392676	0.6621013
5	28392722	0.8995184
5	28392852	0.3350061
5	28392976	0.4009866
5	28392979	0.6300064
5	28393025	0.410395
5	28393085	0.4254325
5	28393201	0.6408387
5	28393228	0.4654191
5	28393272	0.6077602
5	28393293	0.1205387
5	28393357	0.450717
5	28393364	0.9019333
5	28393412	0.6086403
5	28393420	0.7944039
5	28393433	0.09889087
5	28393534	0.1140276
5	28393590	0.4377064
5	28393599	0.08284035
5	28393859	0.6379915
5	28393943	0.8697029
5	28393970	0.4828373
5	28394158	0.7379238
5	28394204	0.4507808
5	28394416	0.5707526
5	28394457	0.1140276
5	28394482	0.4740953
5	28394489	0.1140276
5	28394558	0.5177455
5	28394629	0.8270887
5	28394654	0.9635567
5	28394763	0.5664674
5	28394765	0.3726282
5	28394778	0.08780915
5	28394780	0.8778841
5	28394868	0.5516225
5	28394874	0.9734239
5	28394877	0.2596635
5	28394915	0.4237766
5	28394925	0.5019404
5	28394943	0.5774296
5	28394954	0.6140815
5	28394965	0.7931032
5	28394993	0.2585338
5	28395000	0.5683099
5	28395011	0.9275552
5	28395063	0.3297506
5	28395068	0.3536481
5	28395069	0.5352757
5	28395122	0.1477265
5	28395124	0.3571351
5	28395127	0.3547985
5	28395146	0.752804
5	28395193	0.8697029
5	28395207	0.7054436
5	28395233	0.1677138
5	28395243	0.4066832
5	28395306	0.2508023
5	28395311	0.07910962
5	28395380	0.8320786
5	28395406	0.8300328
5	28395462	0.7918045
5	28395465	0.7977871
5	28395482	0.5434331
5	28395504	0.2759376
5	28395541	0.7638338
5	28395592	0.9944528
5	28395644	0.8553419
5	28395805	0.1140276
5	28396129	0.4279688
5	28396136	0.6368134
5	28396174	0.0850937
5	28396181	0.3682193
5	28396254	0.5669903
5	28396361	0.8617233
5	28396409	0.8617233
5	28396538	0.1195635
5	28396986	0.4686697
5	28396989	0.6566162
5	28397061	0.1092664
5	28397074	0.4692916
5	28397101	0.3350061
5	28397131	0.4046653
5	28397244	0.1092664
5	28397290	0.8553172
5	28397352	0.8456099
5	28398026	0.3350061
5	28398274	0.4592423
5	28398408	0.1521041
5	28398473	0.3899372
5	28398713	0.7501955
5	28398716	0.7160995
5	28398863	0.2207425
5	28398875	0.6520401
5	28398887	0.2318319
5	28399164	0.2111527
5	28399202	0.5499589
5	28399290	0.875945
5	28399331	0.3899372
5	28399581	0.1426374
5	28399662	0.1199136
5	28399960	0.9662757
5	28399991	0.347986
5	28400196	0.8712278
5	28400310	0.9072706
5	28400390	0.6632817
5	28400462	0.655844
5	28400628	0.187604
5	28400660	0.1815918
5	28400972	0.1908173
5	28401103	0.6608811
5	28401274	0.6903474
5	28401645	0.2175362
5	28401699	0.6917338
5	28401722	0.8534829
5	28401773	0.522924
5	28401807	0.1045252
5	28401848	0.6122074
5	28401919	0.4352012
5	28401936	0.7454207
5	28401977	0.1434506
5	28402083	0.5144202
5	28402092	0.3855416
5	28402131	0.9485016
5	28402209	0.6692417
5	28402236	0.522924
5	28402279	0.5773427
5	28402309	0.3899372
5	28402448	0.3921027
5	28402686	0.3899372
5	28402725	0.3899372
5	28402778	0.1230803
5	28402936	0.1319938
5	28402974	0.8553172
5	28403239	0.6692417
5	28403273	0.522924
5	28403352	0.8472883
5	28403487	0.4508361
5	28403619	0.9562059
5	28403667	0.7273199
5	28403691	0.7050911
5	28403704	0.3283016
5	28403706	0.421231
5	28403711	0.320898
5	28403712	0.7398063
5	28403720	0.7043605
5	28403748	0.473491
5	28403762	0.4010212
5	28403777	0.7718594
5	28403793	0.7060801
5	28403805	0.9019578
5	28403807	0.7964613
5	28403890	0.880832
5	28403901	0.654703
5	28404011	0.9836805
5	28404022	0.9566087
5	28404038	0.1629544
5	28404063	0.6665174
5	28404078	0.3223221
5	28404098	0.7048977
5	28404127	0.7048977
5	28404138	0.9803541
5	28404205	0.9196377
5	28404210	0.9071406
5	28404228	0.9347685
5	28404256	0.81401
5	28404277	0.7048977
5	28404279	0.81401
5	28404311	0.7048977
5	28404313	0.0864802
5	28404337	0.7372412
5	28404369	0.7339121
5	28404375	0.7339121
5	28404428	0.6812305
5	28404460	0.863741
5	28404466	0.9599298
5	28404492	0.863741
5	28404503	0.7708581
5	28404526	0.5637014
5	28404559	0.2709383
5	28404561	0.1306779
5	28404599	0.4147343
5	28404617	0.8698063
5	28404641	0.9251955
5	28404642	0.8068984
5	28404648	0.7336854
5	28404663	0.6167155
5	28404678	0.123712
5	28404696	0.5697535
5	28404840	0.6669759
5	28404846	0.5417465
5	28404868	0.9409929
5	28404873	0.5452467
5	28404880	0.8280004
5	28404950	0.7658205
5	28404962	0.6427281
5	28404974	0.9303357
5	28404992	0.768292
5	28405014	0.443351
5	28405050	0.8472883
5	28405086	0.515245
5	28405096	0.7042534
5	28405310	0.8565338
5	28405338	0.6474356
5	28405381	0.1540218
5	28405428	0.6435889
5	28405433	0.1878045
5	28405435	0.8695284
5	28405485	0.6368134
5	28405707	0.6873361
5	28405723	0.7903193
5	28405729	0.9120613
5	28405803	0.2280792
5	28405869	0.7496996
5	28405916	0.990752
5	28406018	0.65153
5	28406083	0.6699767
5	28406100	0.3657045
5	28406229	0.3899372
5	28406441	0.5507215
5	28406454	0.7729617
5	28406511	0.8023402
5	28406518	0.9083893
5	28406581	0.4352012
5	28406592	0.4848458
5	28406613	0.9291055
5	28406652	0.5382856
5	28406743	0.4744087
5	28406802	0.3490382
5	28406890	0.4141135
5	28408274	0.1641867
5	28408329	0.1685706
5	28408332	0.4215753
5	28408486	0.3740043
5	28408643	0.996706
5	28410717	0.3281975
5	28410732	0.2369059
5	28410748	0.6883726
5	28416263	0.4338743
5	28416352	0.1012469
5	28416382	0.2577294
5	28416478	0.4930557
5	28416534	0.2165196
5	28416585	0.6964076
5	28416593	0.2796677
5	28417134	0.9777364
5	28417142	0.6562037
5	28417216	0.3737581
5	28417302	0.878378
5	28417459	0.6393116
5	28417598	0.1948915
5	28417682	0.3351566
5	28417731	0.8439857
5	28417851	0.3666686
5	28417919	0.456891
5	28418041	0.7788939
5	28418050	0.2911437
5	28418156	0.3785691
5	28418232	0.005001516
5	28418282	0.8655377
5	28418422	0.8285259
5	28418459	0.6795987
5	28418506	0.4632278
5	28418521	0.6410086
5	28418581	0.925373
5	28418612	0.3816194
5	28418672	0.2241997
5	28418679	0.6058695
5	28418726	0.3816194
5	28418749	0.3816194
5	28418752	0.6743947
5	28418803	0.1101652
5	28418981	0.2629074
5	28419033	0.1948234
5	28419474	0.9862887
5	28419558	0.9794094
5	28419734	0.06345223
5	28419740	0.5103235
5	28419795	0.9588046
5	28420241	0.7162947
5	28420259	0.5963929
5	28420273	0.5017409
5	28420317	0.6974229
5	28420363	0.8712924
5	28420406	0.2833585
5	28420412	0.8592801
5	28420446	0.5243991
5	28420490	0.4440698
5	28420666	0.6642001
5	28420708	0.210157
5	28420737	0.1752145
5	28420754	0.9955317
5	28420757	0.8550426
5	28420766	0.2357792
5	28420833	0.9340798
5	28420834	0.9766774
5	28420894	0.2581969
5	28420905	0.3509279
5	28420954	0.5430033
5	28421017	0.7415416
5	28421027	0.3409517
5	28421126	0.5026389
5	28421165	0.4533313
5	28422268	0.3616833
5	28422414	0.4346266
5	28422422	0.6212303
5	28422498	0.7499621
5	28422593	0.2912999
5	28422628	0.3275117
5	28422767	0.6631759
5	28422804	0.7211011
5	28422897	0.852798
5	28422940	0.1965082
5	28423252	0.4403077
5	28423260	0.6761386
5	28423309	0.6761386
5	28423390	0.8778689
5	28423489	0.1239728
5	28423840	0.7133782
5	28423855	0.1352666
5	28423863	0.3816194
5	28423917	0.3816194
5	28423934	0.1373024
5	28423949	0.4777814
5	28424094	0.6497571
5	28424350	0.670243
5	28424386	0.4057724
5	28424416	0.4112009
5	28424615	0.4403077
5	28424762	0.2103195
5	28424896	0.7487297
5	28424978	0.5658331
5	28424982	0.2104422
5	28425097	0.6367791
5	28425348	0.7211011
5	28425599	0.2345142
5	28425703	0.6602438
5	28425770	0.08784557
5	28425879	0.1971166
5	28426046	0.3816194
5	28426105	0.1965082
5	28426360	0.6398781
5	28426528	0.2010853
5	28426606	0.6436071
5	28426799	0.447014
5	28426840	0.2549903
5	28426924	0.48793
5	28426965	0.9519633
5	28427036	0.9343467
5	28427046	0.8686115
5	28427135	0.9256035
5	28427254	0.5107276
5	28427431	0.9252309
5	28427545	0.8393866
5	28427651	0.4158324
5	28427673	0.9336423
5	28427736	0.3659454
5	28428130	0.1944305
5	28428278	0.1472373
5	28428441	0.8952194
5	28428463	0.1199804
5	28428545	0.355381
5	28429028	0.3376519
5	28429088	0.6261729
5	28429115	0.8590105
5	28429154	0.8509907
5	28429318	0.954941
5	28429453	0.513247
5	28429578	0.8844488
5	28429690	0.7499621
5	28429835	0.6761386
5	28430057	0.8382733
5	28430170	0.6207249
5	28430327	0.8382733
5	28430337	0.8382733
5	28430891	0.513247
5	28430906	0.8833062
5	28430937	0.8833062
5	28431036	0.8461802
5	28431316	0.6748658
5	28431594	0.5727958
5	28431597	0.4008481
5	28431632	0.2138501
5	28431754	0.8779191
5	28431758	0.1940745
5	28431782	0.1932857
5	28431984	0.08851193
5	28431986	0.3275117
5	28432013	0.1095998
5	28432016	0.8780089
5	28432058	0.1095998
5	28432078	0.707722
5	28432082	0.6077493
5	28432139	0.911721
5	28432166	0.911721
5	28432258	0.7487297
5	28432307	0.8317653
5	28432619	0.8398537
5	28432788	0.6803085
5	28433053	0.648698
5	28433205	0.894332
5	28433278	0.1247343
5	28433294	0.5223491
5	28433431	0.2106262
5	28433649	0.7256096
5	28433715	0.7679004
5	28433719	0.08577569
5	28433727	0.6761386
5	28433771	0.4403077
5	28433915	0.4464492
5	28433976	0.7002783
5	28434168	0.5927274
5	28434223	0.5340822
5	28434571	0.5783961
5	28434605	0.3816194
5	28434823	0.1540521
5	28434830	0.9950776
5	28434832	0.7628768
5	28434839	0.1373024
5	28434889	0.7898681
5	28434915	0.3816194
5	28435185	0.8574361
5	28435195	0.8477915
5	28435459	0.8465508
5	28435680	0.8833062
5	28435737	0.1217566
5	28435967	0.9608222
5	28436171	0.7542424
5	28436202	0.6557459
5	28436296	0.6398781
5	28436483	0.8833062
5	28436489	0.6557459
5	28437051	0.09047728
5	28437089	0.6761386
5	28437135	0.6398781
5	28437252	0.08784557
5	28437260	0.1205298
5	28437334	0.6207249
5	28437408	0.9336423
5	28437423	0.3917716
5	28437723	0.7249893
5	28437845	0.1540521
5	28437914	0.8545255
5	28437967	0.4403077
5	28438027	0.7628768
5	28438338	0.1965082
5	28438339	0.1965082
5	28438477	0.3975453
5	28438515	0.3975453
5	28438560	0.7873746
5	28438566	0.195986
5	28438724	0.4683906
5	28438825	0.3816194
5	28438900	0.1217566
5	28439154	0.1965082
5	28439493	0.7976735
5	28439548	0.5547295
5	28439552	0.4857698
5	28439642	0.3206489
5	28439659	0.513247
5	28439827	0.9336423
5	28439956	0.1932857
5	28439977	0.1798809
5	28440089	0.4263975
5	28440138	0.6797672
5	28440371	0.1813312
5	28440396	0.7868978
5	28440500	0.6357736
5	28440524	0.8058672
5	28440569	0.6613376
5	28440714	0.8799277
5	28440839	0.6892181
5	28440879	0.4262021
5	28441092	0.9336423
5	28441206	0.1239728
5	28441517	0.4147992
5	28441560	0.3367215
5	28441721	0.3629635
5	28442522	0.4459679
5	28442533	0.6205524
5	28442547	0.7789601
5	28442582	0.7322934
5	28442626	0.1580692
5	28442816	0.5656958
5	28443041	0.3451214
5	28443049	0.9169169
5	28443052	0.9996888
5	28443077	0.8090996
5	28443287	0.3726372
5	28443477	0.5423901
5	28443608	0.4797256
5	28443616	0.4135524
5	28443724	0.547275
5	28443770	0.4432598
5	28443809	0.4435812
5	28444010	0.3689242
5	28444017	0.5137709
5	28444291	0.4548527
5	28444311	0.5524477
5	28444314	0.3679625
5	28444329	0.584141
5	28444339	0.5138062
5	28444363	0.3979863
5	28444545	0.4334737
5	28444575	0.4334737
5	28444728	0.2847228
5	28444829	0.4111085
5	28444842	0.7270743
5	28444919	0.389586
5	28445075	0.8935542
5	28445148	0.5905189
5	28445217	0.2929748
5	28445233	0.4226892
5	28445280	0.3842818
5	28445287	0.5387966
5	28445410	0.3628769
5	28445547	0.9484081
5	28445610	0.832524
5	28446249	0.9027079
5	28446539	0.7288077
5	28446569	0.6943019
5	28446727	0.7272168
5	28446849	0.4437212
5	28446983	0.7775113
5	28447306	0.3605798
5	28447458	0.5586835
5	28447487	0.6099043
5	28447583	0.4078712
5	28447768	0.3291694
5	28447786	0.5946235
5	28447896	0.5891438
5	28447905	0.615991
5	28447963	0.6418339
5	28447976	0.5077655
5	28448025	0.4350134
5	28448341	0.6633973
5	28448650	0.8098749
5	28448651	0.3660569
5	28448694	0.621403
5	28448753	0.7483201
5	28448765	0.4711947
5	28448789	0.5252716
5	28448983	0.144977
5	28449014	0.9979795
5	28449182	0.1424602
5	28449244	0.1348039
5	28449421	0.9244387
5	28449492	0.2147045
5	28449497	0.2147045
5	28449503	0.2147045
5	28449539	0.3890629
5	28449694	0.6891135
5	28449759	0.675449
5	28449862	0.6700689
5	28450247	0.3890629
5	28450517	0.1250392
5	28450849	0.7740077
5	28451019	0.2142525
5	28451027	0.3635001
5	28451188	0.3505065
5	28451253	0.43351
5	28451315	0.3283036
5	28451349	0.9208876
5	28451522	0.6376523
5	28451557	0.1930065
5	28452014	0.8465248
5	28452468	0.6700689
5	28452642	0.1193681
5	28452675	0.8178286
5	28452792	0.1308255
5	28452853	0.6107557
5	28452925	0.3142418
5	28453114	0.5161198
5	28453170	0.9053368
5	28453203	0.9406302
5	28453300	0.8825321
5	28453324	0.5711158
5	28453328	0.9880238
5	28453338	0.8910648
5	28453403	0.236901
5	28453429	0.5494411
5	28453463	0.8027879
5	28453469	0.6764548
5	28453470	0.6764548
5	28453473	0.6678073
5	28453485	0.4082866
5	28453629	0.3990042
5	28453652	0.4592665
5	28453653	0.5891253
5	28453718	0.7564653
5	28453732	0.1421651
5	28453835	0.7469588
5	28453865	0.6546926
5	28453872	0.1406136
5	28454147	0.3849209
5	28454270	0.3899277
5	28454283	0.6439137
5	28454414	0.3890629
5	28454450	0.6510362
5	28454454	0.2415328
5	28454512	0.4631607
5	28454598	0.1767619
5	28454617	0.9650505
5	28454713	0.4234347
5	28454739	0.6763881
5	28454743	0.1757409
5	28454767	0.5586139
5	28454773	0.8374021
5	28454808	0.5218778
5	28454855	0.8765792
5	28454899	0.8751716
5	28454949	0.6502587
5	28455032	0.6407194
5	28455033	0.6407194
5	28455073	0.5967453
5	28455307	0.3899383
5	28455356	0.1215619
5	28455455	0.6591434
5	28455467	0.2483291
5	28455495	0.3126747
5	28455516	0.6286095
5	28455538	0.9183601
5	28455598	0.5493137
5	28455836	0.5934956
5	28455897	0.7291947
5	28456035	0.494845
5	28456205	0.5493137
5	28456449	0.4492575
5	28456502	0.8765792
5	28456543	0.9799526
5	28456549	0.8382733
5	28456631	0.1123295
5	28456637	0.392096
5	28456647	0.1123295
5	28456778	0.2315104
5	28456817	0.1239728
5	28456819	0.1239728
5	28457032	0.151395
5	28457204	0.1217566
5	28457313	0.08764852
5	28457505	0.3060415
5	28457585	0.549462
5	28457649	0.5975821
5	28457657	0.124161
5	28457659	0.9454529
5	28457685	0.8386079
5	28457779	0.6794384
5	28457874	0.2021053
5	28457933	0.1536357
5	28458079	0.8556077
5	28458335	0.151395
5	28458383	0.9762138
5	28458730	0.1239728
5	28458864	0.513247
5	28459036	0.151395
5	28459594	0.121623
5	28459605	0.1125562
5	28459854	0.3369653
5	28459904	0.2573965
5	28459938	0.8829346
5	28459942	0.766605
5	28459995	0.1513201
5	28460021	0.1455377
5	28460036	0.2000595
5	28460041	0.01459572
5	28460054	0.05181465
5	28460057	0.04968596
5	28460067	0.4365277
5	28460068	0.3924045
5	28460077	0.3732928
5	28460107	0.9921821
5	28460142	0.6981862
5	28460143	0.6757316
5	28460178	0.8401534
5	28460190	0.3994938
5	28460193	0.5278413
5	28460199	0.7633404
5	28460200	0.4424855
5	28460241	0.329357
5	28460243	0.159469
5	28460253	0.6425658
5	28460277	0.6776338
5	28460292	0.6550061
5	28460311	0.7396511
5	28460332	0.515564
5	28460344	0.1268756
5	28460368	0.4374799
5	28460374	0.3957318
5	28460388	0.1975139
5	28460390	0.1730215
5	28460402	0.1904582
5	28460407	0.4337149
5	28460423	0.4419796
5	28460432	0.8784142
5	28460436	0.8595341
5	28460470	0.8139132
5	28460529	0.8441411
5	28460569	0.4156417
5	28460871	0.8505409
5	28460918	0.09047728
5	28460934	0.6960901
5	28460972	0.7698152
5	28461095	0.4986138
5	28461230	0.1123295
5	28461231	0.1065442
5	28461245	0.2590482
5	28461633	0.6629179
5	28461660	0.3605228
5	28461666	0.4895332
5	28461703	0.5569975
5	28461707	0.4125237
5	28461764	0.8833062
5	28461793	0.2731157
5	28462047	0.248523
5	28462074	0.6748616
5	28462103	0.7833954
5	28462214	0.4689872
5	28462387	0.2250107
5	28462444	0.3606461
5	28462630	0.3363868
5	28462731	0.1183481
5	28463089	0.6496952
5	28463091	0.2232789
5	28463146	0.6848991
5	28463171	0.6207249
5	28463342	0.3275117
5	28463359	0.248523
5	28463478	0.6666803
5	28463640	0.350952
5	28463983	0.549462
5	28464052	0.4143572
5	28464300	0.3816194
5	28464302	0.8736753
5	28464322	0.1151582
5	28464367	0.4070654
5	28464397	0.8131455
5	28464438	0.6398781
5	28464743	0.9372501
5	28464999	0.1217566
5	28465179	0.1241273
5	28465349	0.6761386
5	28465636	0.5638002
5	28465840	0.2657563
5	28466158	0.8588234
5	28466468	0.8748517
5	28466580	0.3275117
5	28466621	0.151395
5	28466722	0.5627115
5	28466769	0.718941
5	28467214	0.7435147
5	28467746	0.5423923
5	28467759	0.6003524
5	28468264	0.8570335
5	28468834	0.194926
5	28469070	0.6306471
5	28469078	0.563274
5	28469589	0.7193801
5	28469830	0.3530318
5	28470270	0.6300949
5	28470349	0.5305641
5	28470936	0.6917371
5	28471048	0.5869839
5	28471194	0.8382733
5	28471208	0.4403077
5	28471303	0.670243
5	28471501	0.4426362
5	28471544	0.3275117
5	28471873	0.7612862
5	28471955	0.7250611
5	28471972	0.9970843
5	28472099	0.3343953
5	28472517	0.844713
5	28472785	0.7403116
5	28473629	0.413744
5	28474441	0.5054108
5	28474606	0.4059844
5	28474867	0.8748789
5	28474972	0.3275117
5	28475046	0.670243
5	28475138	0.3275117
5	28475529	0.7426375
5	28475568	0.7426375
5	28475695	0.513247
5	28476582	0.5682534
5	28476678	0.327777
5	28476741	0.327777
5	28476836	0.3887756
5	28476847	0.3887756
5	28477037	0.7347924
5	28477102	0.3977655
5	28477461	0.6223944
5	28477575	0.4892423
5	28477600	0.6580547
5	28477601	0.6580547
5	28477602	0.7048223
5	28477894	0.6290895
5	28477977	0.8554032
5	28478036	0.7501062
5	28478072	0.5595557
5	28478149	0.8595215
5	28478380	0.6415197
5	28478521	0.9578457
5	28478549	0.6881445
5	28478554	0.5045657
5	28478565	0.8485269
5	28478626	0.5491492
5	28478816	0.2920507
5	28478910	0.8274988
5	28478964	0.1695475
5	28479056	0.2592046
5	28479228	0.6674633
5	28479556	0.4059958
5	28479714	0.8238555
5	28479788	0.8856132
5	28479796	0.6887948
5	28479868	0.4591052
5	28479925	0.8954806
5	28479979	0.9416286
5	28480088	0.3969562
5	28480320	0.638469
5	28480323	0.4617672
5	28480544	0.5647997
5	28480584	0.6720625
5	28481110	0.480447
5	28481168	0.5248078
5	28481199	0.8050855
5	28481203	0.9858166
5	28481212	0.475273
5	28481454	0.8973442
5	28481619	0.8302906
5	28482137	0.9591852
5	28482445	0.8867658
5	28482573	0.3152872
5	28482795	0.7618386
5	28482890	0.3676608
5	28482930	0.4230592
5	28483139	0.9561017
5	28483182	0.9339785
5	28483212	0.3152872
5	28483478	0.3956072
5	28483590	0.5420599
5	28483742	0.6887948
5	28483959	0.43105
5	28484023	0.6887948
5	28484275	0.4966578
5	28484277	0.4536569
5	28484438	0.3946254
5	28484442	0.3239098
5	28484470	0.2255251
5	28484487	0.5247606
5	28484886	0.3850729
5	28484888	0.4155678
5	28485001	0.5989892
5	28485246	0.850703
5	28485321	0.4244113
5	28485446	0.3275117
5	28485551	0.6300949
5	28485712	0.9669919
5	28485825	0.3275117
5	28486289	0.6367791
5	28486301	0.4403077
5	28486496	0.4965924
5	28486532	0.4894971
5	28486638	0.6627939
5	28486653	0.5080231
5	28486670	0.9336423
5	28486671	0.875851
5	28486757	0.6419966
5	28486859	0.6557459
5	28486915	0.3931449
5	28486971	0.3816194
5	28486979	0.3815301
5	28486980	0.5970471
5	28486993	0.5534496
5	28487008	0.3887756
5	28487105	0.44153
5	28487400	0.5468456
5	28487565	0.9195941
5	28487600	0.2287241
5	28487784	0.6176927
5	28487924	0.5584078
5	28487961	0.3764535
5	28488109	0.7773816
5	28488112	0.377508
5	28488169	0.6009499
5	28488245	0.7094507
5	28488309	0.4755651
5	28488321	0.735523
5	28488382	0.4480068
5	28488393	0.3743011
5	28488655	0.3764535
5	28488759	0.7444355
5	28488849	0.8794289
5	28488913	0.4164101
5	28488985	0.4001137
5	28488988	0.259996
5	28489049	0.6391861
5	28489154	0.4455715
5	28489211	0.8946572
5	28489284	0.8427548
5	28489423	0.2843483
5	28489438	0.6699415
5	28489458	0.9454442
5	28489488	0.3175185
5	28489489	0.3175185
5	28490808	0.6251171
5	28495622	0.5590119
5	28495665	0.6678725
5	28495698	0.9541093
5	28495820	0.3592267
5	28495863	0.3456826
5	28496000	0.8245739
5	28497936	0.8713746
5	28498233	0.6787894
5	28501979	0.1701439
5	28502022	0.340829
5	28502055	0.1303577
5	28502177	0.2695611
5	28502220	0.1722371
5	28502221	0.1722371
5	28502357	0.05659394
5	28505789	0.2466507
5	28505802	0.5397669
5	28505817	0.05923782
5	28505849	0.03597965
5	28505871	0.06470408
5	28505873	0.2724644
5	28505878	0.02563652
5	28505892	0.2383943
5	28505904	0.4890289
5	28505934	0.5061496
5	28505937	0.04554788
5	28505966	0.1809819
5	28505967	0.3939621
5	28506109	0.859943
5	28506119	0.2246996
5	28506130	0.8511729
5	28506135	0.4625464
5	28506150	0.2443736
5	28506185	0.9003949
5	28506293	0.3204765
5	28506326	0.5925363
5	28506360	0.3111875
5	28506376	0.7666763
5	28506410	0.9924799
5	28507870	0.6735695
5	28507892	0.5512602
5	28508040	0.4474429
5	28508047	0.9180898
5	28508439	0.4769116
5	28508455	0.4344809
5	28508529	0.3764535
5	28508562	0.3764535
5	28508607	0.677989
5	28508609	0.9554374
5	28508659	0.6906284
5	28508668	0.583967
5	28508730	0.7553593
5	28508781	0.9479782
5	28508807	0.6852434
5	28508895	0.363997
5	28509019	0.4516423
5	28509232	0.7417448
5	28509318	0.7295982
5	28509349	0.6447451
5	28509408	0.3763596
5	28509413	0.7041158
5	28509416	0.9979677
5	28509499	0.6450152
5	28509524	0.596814
5	28509557	0.6058169
5	28509660	0.9406452
5	28509718	0.7164178
5	28509765	0.8760128
5	28510241	0.4131475
5	28510265	0.7224867
5	28510341	0.3358606
5	28510384	0.6764272
5	28510686	0.3722405
5	28510723	0.343917
5	28510740	0.6361225
5	28510922	0.6223479
5	28510970	0.3557173
5	28510977	0.4891316
5	28511236	0.9163818
5	28511247	0.7654241
5	28511280	0.3722405
5	28511294	0.3389989
5	28511326	0.8457697
5	28511345	0.3936065
5	28511400	0.6711903
5	28511420	0.6812684
5	28511423	0.3895893
5	28511434	0.3691384
5	28511479	0.6258685
5	28511526	0.8342801
5	28511536	0.8415197
5	28511682	0.6430274
5	28511721	0.7256383
5	28511789	0.6754911
5	28511790	0.5555588
5	28511834	0.4157949
5	28511840	0.4912796
5	28511979	0.9341493
5	28512537	0.7522628
5	28512632	0.8276909
5	28512736	0.851275
5	28512743	0.851275
5	28512747	0.4102468
5	28512775	0.7370048
5	28512853	0.3836261
5	28512866	0.7115863
5	28512940	0.9539498
5	28512944	0.3887743
5	28512949	0.6723058
5	28512963	0.9421726
5	28512982	0.5385061
5	28513043	0.9803963
5	28513055	0.7892949
5	28513204	0.7560693
5	28513287	0.8264918
5	28513332	0.3773934
5	28513346	0.3888002
5	28513398	0.9053482
5	28513431	0.918935
5	28513434	0.5990057
5	28513453	0.9806809
5	28513458	0.9865308
5	28513535	0.586719
5	28513685	0.4064881
5	28513942	0.6788789
5	28514025	0.3605498
5	28514036	0.4470413
5	28514086	0.4592888
5	28514104	0.3940233
5	28514137	0.6071998
5	28514147	0.526595
5	28514196	0.9565415
5	28514230	0.6258775
5	28514283	0.5891821
5	28514346	0.8353583
5	28514581	0.833484
5	28514598	0.4075474
5	28514624	0.1860899
5	28514786	0.6398591
5	28514867	0.6614966
5	28515031	0.9336423
5	28515144	0.5915836
5	28515213	0.9007413
5	28515283	0.6886936
5	28515302	0.2362778
5	28515328	0.244828
5	28515342	0.7934444
5	28515356	0.4170194
5	28515436	0.2231928
5	28515458	0.7142824
5	28515481	0.6327581
5	28515485	0.7490573
5	28515511	0.8962028
5	28515540	0.7464439
5	28515557	0.3865516
5	28515570	0.2504287
5	28515630	0.5445264
5	28515631	0.9616219
5	28515711	0.2521916
5	28515786	0.5458874
5	28515854	0.9371635
5	28515870	0.9956078
5	28515986	0.4855707
5	28516061	0.642544
5	28516068	0.389352
5	28516088	0.3863816
5	28516100	0.3779369
5	28516223	0.3420967
5	28516284	0.3181873
5	28516356	0.5061202
5	28516381	0.5953665
5	28516405	0.5922896
5	28516484	0.7052761
5	28516564	0.974939
5	28516589	0.9190798
5	28516590	0.8609189
5	28516630	0.3555258
5	28516648	0.6367327
5	28516758	0.8428673
5	28516778	0.6354909
5	28516780	0.4128299
5	28516782	0.6306471
5	28516884	0.3932597
5	28516896	0.3910726
5	28516927	0.3932597
5	28517009	0.8120475
5	28517015	0.4755223
5	28517169	0.4904071
5	28517445	0.9823797
5	28517577	0.481309
5	28517766	0.7692894
5	28517863	0.6589393
5	28518220	0.2813649
5	28518230	0.3114008
5	28518249	0.3576786
5	28518259	0.1205249
5	28518272	0.1641337
5	28518295	0.165287
5	28518319	0.790075
5	28518546	0.03143645
5	28518577	0.3816194
5	28518637	0.4011668
5	28518662	0.1937702
5	28518663	0.2996785
5	28518691	0.33022
5	28518692	0.2747758
5	28518718	0.4069616
5	28518740	0.4185503
5	28518741	0.3737419
5	28518745	0.100958
5	28518755	0.1349323
5	28519221	0.6671191
5	28519421	0.6761386
5	28519502	0.4057724
5	28519532	0.389624
5	28519549	0.1219704
5	28519575	0.6744191
5	28519601	0.6431948
5	28519615	0.396147
5	28519692	0.6771986
5	28519831	0.6398781
5	28519835	0.3816194
5	28519954	0.440698
5	28520064	0.6398781
5	28520070	0.6398781
5	28520159	0.3819473
5	28520222	0.6207249
5	28520260	0.3992924
5	28520369	0.8637959
5	28520413	0.4894373
5	28520615	0.7757884
5	28520653	0.4455251
5	28520728	0.3330003
5	28520799	0.165382
5	28520975	0.4842339
5	28521031	0.7985233
5	28521115	0.9463247
5	28521123	0.5323444
5	28521231	0.3568296
5	28521377	0.328239
5	28528000	0.1018316
5	28529193	0.228701
5	28529526	0.7216016
5	28530943	0.3656458
5	28530984	0.7243859
5	28530996	0.3858579
5	28531092	0.5172492
5	28531120	0.8845468
5	28531269	0.9041354
5	28531337	0.7334803
5	28531339	0.9672203
5	28531507	0.9788617
5	28531534	0.5547295
5	28531560	0.8136891
5	28531580	0.8839971
5	28531656	0.321651
5	28531819	0.8707916
5	28532007	0.3275117
5	28532012	0.4485063
5	28532131	0.565272
5	28532162	0.6712485
5	28532284	0.6527286
5	28532402	0.6736658
5	28532412	0.5996253
5	28532424	0.3275117
5	28532437	0.8505409
5	28532518	0.911721
5	28532624	0.8370074
5	28532641	0.8790972
5	28532659	0.541597
5	28532767	0.8833062
5	28532838	0.6008485
5	28532871	0.5786289
5	28533139	0.8423816
5	28533217	0.513247
5	28533258	0.7133782
5	28533409	0.6906865
5	28533447	0.5683463
5	28533479	0.8382733
5	28533587	0.5314869
5	28533609	0.9936305
5	28533736	0.5547295
5	28533864	0.1161097
5	28533946	0.513247
5	28534010	0.447014
5	28534095	0.3816194
5	28534155	0.7479094
5	28534165	0.6505228
5	28534175	0.6023684
5	28534436	0.849057
5	28534528	0.8298752
5	28534596	0.5083279
5	28534655	0.2883215
5	28534671	0.1310744
5	28534746	0.7649988
5	28534867	0.9165632
5	28534927	0.3887181
5	28535261	0.9744106
5	28535320	0.5719898
5	28535506	0.3267935
5	28535511	0.9818485
5	28535514	0.255162
5	28535620	0.918696
5	28535642	0.8437627
5	28535659	0.8022763
5	28535667	0.5730474
5	28535715	0.3265196
5	28535796	0.7678074
5	28535805	0.4320693
5	28535858	0.6575233
5	28535877	0.670243
5	28535934	0.658745
5	28535942	0.5871078
5	28535962	0.9514763
5	28536071	0.5292985
5	28536072	0.5069237
5	28536172	0.5060339
5	28536389	0.632058
5	28536409	0.6497571
5	28536455	0.9521184
5	28536670	0.5547295
5	28536810	0.9249033
5	28536916	0.3816194
5	28536986	0.6149192
5	28536988	0.7487297
5	28537171	0.6475556
5	28537182	0.6475556
5	28537333	0.7342689
5	28537338	0.512692
5	28537361	0.8643287
5	28537369	0.8643287
5	28537400	0.9570174
5	28537431	0.4589803
5	28537519	0.9272107
5	28537527	0.5038125
5	28538046	0.4080993
5	28538115	0.5911611
5	28538580	0.4386422
5	28538636	0.1857488
5	28538757	0.7289099
5	28538761	0.3973997
5	28538763	0.4414025
5	28539035	0.3963364
5	28539455	0.9806629
5	28539591	0.3435426
5	28539660	0.617843
5	28540014	0.589798
5	28540034	0.8950794
5	28540112	0.3376519
5	28540171	0.8713662
5	28540305	0.4626842
5	28540461	0.3475296
5	28540843	0.5040237
5	28540918	0.4633407
5	28541011	0.7535393
5	28541408	0.1568488
5	28541506	0.8338125
5	28541702	0.8185585
5	28541757	0.7290558
5	28541844	0.1305252
5	28541860	0.36902
5	28542043	0.7568889
5	28542102	0.8458906
5	28542618	0.6099993
5	28542702	0.8159142
5	28542946	0.7500912
5	28542975	0.6780191
5	28543162	0.4048989
5	28543243	0.41897
5	28543391	0.6743529
5	28543687	0.259479
5	28543711	0.2597502
5	28543779	0.8572811
5	28543906	0.3738243
5	28544197	0.3603753
5	28544246	0.925336
5	28544250	0.5657278
5	28544678	0.6193388
5	28544687	0.9590487
5	28544718	0.3260973
5	28544723	0.9757315
5	28544762	0.839135
5	28544766	0.2779157
5	28544808	0.7459168
5	28544825	0.2311133
5	28544862	0.5219265
5	28544997	0.549462
5	28545190	0.33041
5	28545377	0.5235031
5	28545427	0.3818555
5	28545462	0.2935884
5	28545528	0.5664178
5	28545546	0.8473047
5	28545681	0.3816194
5	28545763	0.4801708
5	28545791	0.0762669
5	28545823	0.2651373
5	28545875	0.9216049
5	28545896	0.4385109
5	28563895	0.007463231
5	28568260	0.9835942
5	28584870	0.8669169
5	28584892	0.5295544
5	28584906	0.5024049
5	28587275	0.8546409
5	28587531	0.5835353
5	28587621	0.4640315
5	28587622	0.7674456
5	28587639	0.7791256
5	28587645	0.6149967
5	28587886	0.3816194
5	28587977	0.670243
5	28587983	0.6761386
5	28588052	0.6761386
5	28588054	0.3816194
5	28588117	0.9676243
5	28588167	0.3275117
5	28588208	0.3275117
5	28588209	0.3275117
5	28588247	0.3275117
5	28588394	0.8000127
5	28588580	0.6477814
5	28588642	0.6574693
5	28588674	0.8669921
5	28588756	0.2534083
5	28589120	0.3176966
5	28589216	0.8461802
5	28589414	0.9305189
5	28589545	0.8767921
5	28589598	0.2351775
5	28589604	0.6064661
5	28589722	0.5876991
5	28589848	0.6737983
5	28589949	0.3208435
5	28590152	0.6838899
5	28590220	0.9038337
5	28590246	0.9293243
5	28590439	0.7414305
5	28590442	0.5898961
5	28590899	0.3192676
5	28590972	0.2095064
5	28591200	0.4911531
5	28591305	0.3816194
5	28591517	0.5847242
5	28591655	0.3210145
5	28591759	0.4850813
5	28591817	0.9421028
5	28591831	0.3169854
5	28592061	0.4353157
5	28592131	0.6197866
5	28592224	0.8136874
5	28592246	0.7818696
5	28592254	0.4054282
5	28592259	0.6815466
5	28592527	0.8457416
5	28592656	0.6078069
5	28592719	0.323101
5	28592775	0.8461802
5	28592814	0.8461802
5	28592948	0.8990857
5	28593309	0.5349639
5	28593450	0.7491449
5	28593583	0.6398781
5	28593584	0.6398781
5	28593810	0.7718922
5	28593848	0.3169854
5	28593896	0.9933712
5	28594167	0.2450481
5	28594372	0.482506
5	28594421	0.4676378
5	28594562	0.1828353
5	28594576	0.2033269
5	28595027	0.7248892
5	28595099	0.607726
5	28595102	0.91446
5	28595142	0.2537358
5	28595258	0.3241801
5	28595265	0.8047224
5	28595266	0.6127298
5	28595403	0.1988643
5	28595416	0.7838231
5	28595502	0.9883484
5	28595544	0.8652289
5	28595573	0.8629589
5	28595579	0.8351335
5	28595621	0.9048899
5	28595717	0.6388206
5	28595794	0.7777589
5	28595795	0.6825326
5	28595865	0.202367
5	28595884	0.7008646
5	28595911	0.7867996
5	28595918	0.5308472
5	28595919	0.5550341
5	28595987	0.5025254
5	28596014	0.8408795
5	28596025	0.996839
5	28596034	0.9059274
5	28596049	0.9551555
5	28596071	0.9295652
5	28596141	0.3770565
5	28596150	0.1623007
5	28596153	0.9575893
5	28596167	0.4898241
5	28596186	0.2894802
5	28596214	0.4075454
5	28596249	0.9799313
5	28596303	0.09567947
5	28596422	0.6263265
5	28596433	0.6702273
5	28596505	0.9450375
5	28596576	0.3950393
5	28596612	0.7145203
5	28596669	0.1380458
5	28596693	0.8082788
5	28596728	0.3019252
5	28596829	0.2628675
5	28597020	0.5022462
5	28597365	0.6139439
5	28597416	0.3306721
5	28597450	0.29154
5	28597461	0.2153875
5	28597501	0.154246
5	28597511	0.2296157
5	28597523	0.781869
5	28597535	0.1853843
5	28597569	0.4006748
5	28597570	0.7564787
5	28597594	0.02021071
5	28597600	0.07985995
5	28597612	0.09432754
5	28597617	0.08158459
5	28597719	0.1431777
5	28597766	0.6878705
5	28597794	0.3052294
5	28597814	0.5559665
5	28597859	0.3116943
5	28597937	0.587662
5	28598001	0.9197074
5	28598118	0.4716909
5	28598307	0.2968612
5	28598516	0.2725829
5	28598608	0.7373082
5	28598658	0.5948619
5	28598720	0.1947573
5	28598759	0.5503073
5	28598763	0.9630324
5	28598942	0.6589424
5	28599034	0.4933731
5	28599049	0.4787771
5	28599231	0.596881
5	28599296	0.4740284
5	28599337	0.4272401
5	28599510	0.2968612
5	28599865	0.4410156
5	28600421	0.7100797
5	28600444	0.4381082
5	28600557	0.3558909
5	28600680	0.3464411
5	28600730	0.3464411
5	28600884	0.3695614
5	28601234	0.5388267
5	28601383	0.4332145
5	28601452	0.7496782
5	28601632	0.7100797
5	28601654	0.3464411
5	28601701	0.4654447
5	28601848	0.5784392
5	28601866	0.9615468
5	28601907	0.9203353
5	28601957	0.6515487
5	28601988	0.7100797
5	28601998	0.514555
5	28602076	0.3464411
5	28602210	0.7857889
5	28602248	0.5603944
5	28602377	0.3464411
5	28602403	0.2968612
5	28602840	0.7181591
5	28602956	0.9286588
5	28603044	0.3901197
5	28603215	0.9166131
5	28603905	0.884625
5	28603954	0.5787753
5	28604025	0.405704
5	28604091	0.3980703
5	28604164	0.2968612
5	28604337	0.9120599
5	28604360	0.8829033
5	28604568	0.5025467
5	28604762	0.2295757
5	28604795	0.2867037
5	28604850	0.4952401
5	28621161	0.5811393
5	28621168	0.8810443
5	28621305	0.4480444
5	28621316	0.4039577
5	28621462	0.6508402
5	28621465	0.8801214
5	28621494	0.4511509
5	28621520	0.9652744
5	28621587	0.8559892
5	28621647	0.3505184
5	28621665	0.7417396
5	28621722	0.861381
5	28621737	0.3353917
5	28621754	0.2659673
5	28627972	0.3957486
5	28628069	0.7697366
5	28628309	0.3366149
5	28628317	0.5253477
5	28628383	0.3274776
5	28628496	0.7986982
5	28628635	0.8121767
5	28628732	0.9976808
5	28628771	0.8058974
5	28628836	0.8097298
5	28628982	0.3695672
5	28629303	0.4992231
5	28629313	0.4909394
5	28629418	0.5640658
5	28629422	0.5640658
5	28629457	0.5407184
5	28629478	0.5248141
5	28629527	0.6516249
5	28629551	0.800223
5	28629882	0.3588337
5	28629981	0.434383
5	28630004	0.434383
5	28630134	0.5887835
5	28630172	0.3695672
5	28630187	0.7749645
5	28630210	0.608993
5	28630274	0.9195501
5	28630340	0.2994434
5	28630406	0.8248169
5	28630465	0.8121767
5	28630541	0.4503261
5	28630640	0.4855081
5	28630684	0.65293
5	28630770	0.8277267
5	28630775	0.6158617
5	28630917	0.7564371
5	28630918	0.8944646
5	28630957	0.4770748
5	28631113	0.6783054
5	28631167	0.8259935
5	28631208	0.3997243
5	28631251	0.966737
5	28631423	0.5853242
5	28631445	0.3168898
5	28631610	0.9712033
5	28631667	0.3460536
5	28631936	0.3940464
5	28631999	0.4168982
5	28632135	0.4232963
5	28632227	0.243307
5	28632287	0.4232963
5	28632298	0.6861388
5	28632309	0.8177041
5	28632414	0.7022567
5	28632477	0.9849121
5	28632506	0.7920745
5	28632523	0.3278954
5	28632684	0.7404125
5	28632691	0.8526129
5	28632733	0.7448741
5	28632827	0.911912
5	28632950	0.7321362
5	28633049	0.7673151
5	28633083	0.7673151
5	28633123	0.7170338
5	28633165	0.7895545
5	28633173	0.6697313
5	28633174	0.6697313
5	28633406	0.6530292
5	28633458	0.3229664
5	28633544	0.647678
5	28633625	0.3087588
5	28633639	0.9345633
5	28633669	0.3835353
5	28633771	0.4491196
5	28633831	0.3835353
5	28633842	0.812595
5	28633853	0.9768109
5	28633994	0.3527368
5	28634127	0.8254184
5	28634148	0.3667825
5	28634562	0.5072684
5	28635070	0.6131934
5	28635113	0.9053984
5	28635315	0.8603993
5	28635323	0.5057233
5	28635347	0.9225333
5	28635373	0.618348
5	28635393	0.648698
5	28635567	0.325307
5	28635568	0.2084416
5	28635706	0.9566038
5	28635707	0.7657765
5	28635797	0.3744559
5	28635807	0.969049
5	28635956	0.3265066
5	28636069	0.3924505
5	28636080	0.859906
5	28636084	0.8637947
5	28636202	0.5086194
5	28636257	0.6463616
5	28636283	0.7200171
5	28636368	0.7822411
5	28636412	0.4231734
5	28636419	0.3764535
5	28636432	0.3764535
5	28636438	0.3211395
5	28636607	0.3229664
5	28636630	0.3229664
5	28636784	0.8139723
5	28636852	0.6453479
5	28636902	0.3764535
5	28637082	0.7022567
5	28637089	0.3527368
5	28637166	0.8717161
5	28637193	0.8049607
5	28637285	0.3764535
5	28637295	0.8880091
5	28637402	0.8836696
5	28637480	0.3481002
5	28637668	0.8581613
5	28637760	0.4079675
5	28637933	0.3830665
5	28638014	0.4144038
5	28638054	0.8404929
5	28638232	0.6081464
5	28638312	0.6463616
5	28638342	0.8778832
5	28638374	0.4138196
5	28638399	0.8346848
5	28638513	0.5902267
5	28638517	0.3764535
5	28638619	0.3764535
5	28638631	0.965983
5	28638644	0.9785114
5	28638819	0.889169
5	28638825	0.3764535
5	28638848	0.9785114
5	28638854	0.8949811
5	28638922	0.8584949
5	28638995	0.9376531
5	28639122	0.7898681
5	28639205	0.8814788
5	28639209	0.8404929
5	28639431	0.7492613
5	28639534	0.3816194
5	28639644	0.5072684
5	28640046	0.6373207
5	28640080	0.5107542
5	28640085	0.8849589
5	28640533	0.6776059
5	28640847	0.6573766
5	28640932	0.379383
5	28641014	0.9922976
5	28641049	0.7307284
5	28641197	0.6776059
5	28641236	0.8811446
5	28641315	0.9288205
5	28641582	0.8025934
5	28641674	0.6530611
5	28641751	0.3977164
5	28641753	0.774416
5	28642122	0.4381971
5	28642213	0.865309
5	28642214	0.865309
5	28642235	0.8694342
5	28642244	0.620378
5	28648650	0.5034964
5	28648659	0.3229664
5	28648670	0.9276937
5	28648787	0.7336932
5	28648937	0.642644
5	28648964	0.9574501
5	28648994	0.3975994
5	28649121	0.3229664
5	28649426	0.6743898
5	28649432	0.6743898
5	28649558	0.832595
5	28649581	0.6408548
5	28649999	0.5584078
5	28650190	0.7465567
5	28650300	0.930071
5	28650346	0.6370542
5	28650427	0.5597886
5	28650435	0.8207158
5	28650444	0.634359
5	28650676	0.495875
5	28650706	0.4828407
5	28650982	0.6463616
5	28651013	0.6803085
5	28651094	0.8627624
5	28651126	0.6149449
5	28651166	0.7960219
5	28651442	0.3764535
5	28651644	0.6743898
5	28651772	0.5586352
5	28651781	0.9074638
5	28651931	0.5531152
5	28652009	0.9752276
5	28652309	0.8814788
5	28652334	0.7927895
5	28652423	0.6463616
5	28652450	0.6201853
5	28652888	0.6164057
5	28653019	0.6875747
5	28653094	0.7316437
5	28653139	0.5065238
5	28653296	0.4733831
5	28653493	0.9273382
5	28653633	0.742784
5	28653884	0.6541011
5	28653940	0.7320148
5	28654240	0.7489546
5	28654280	0.9124698
5	28654398	0.5269738
5	28654470	0.6194289
5	28654523	0.3196286
5	28654528	0.9106212
5	28654552	0.4867708
5	28654588	0.9460969
5	28654665	0.4479309
5	28654735	0.9557943
5	28654740	0.5484132
5	28654951	0.5587757
5	28655076	0.8241876
5	28655085	0.3620385
5	28655113	0.4479309
5	28655162	0.7320148
5	28655328	0.4287248
5	28655672	0.3864998
5	28655701	0.9150302
5	28655875	0.3864998
5	28655888	0.6541011
5	28656112	0.5976766
5	28656138	0.7804075
5	28656166	0.5840409
5	28656204	0.4479309
5	28656222	0.4484606
5	28656236	0.9106212
5	28656288	0.5012312
5	28656299	0.517421
5	28656311	0.5277642
5	28656315	0.3864998
5	28656327	0.5277642
5	28656347	0.421551
5	28656361	0.6223471
5	28656410	0.4102008
5	28656424	0.6223471
5	28656644	0.8174876
5	28656694	0.3373472
5	28656840	0.7474517
5	28657167	0.5896522
5	28657336	0.3373472
5	28657399	0.3349478
5	28657420	0.4596197
5	28657516	0.3196286
5	28657530	0.3864998
5	28657589	0.7068922
5	28657601	0.6286568
5	28657732	0.938786
5	28657758	0.7062224
5	28657947	0.5007184
5	28658072	0.412668
5	28658264	0.4595994
5	28658347	0.935752
5	28658482	0.742784
5	28658495	0.1971024
5	28658545	0.4479309
5	28658632	0.2473755
5	28658634	0.9106212
5	28658711	0.4836194
5	28658857	0.2421833
5	28659131	0.4479309
5	28659166	0.3860868
5	28659192	0.7794381
5	28659200	0.7320148
5	28659292	0.6931676
5	28659386	0.9106212
5	28659495	0.6164057
5	28659497	0.6164057
5	28659604	0.3347138
5	28659616	0.5583781
5	28659630	0.8800293
5	28659649	0.2963009
5	28659697	0.8226276
5	28659818	0.7071013
5	28659950	0.7405008
5	28659967	0.4479309
5	28660051	0.5065238
5	28660057	0.6592782
5	28660160	0.8979692
5	28660217	0.691698
5	28660358	0.3969835
5	28660396	0.518464
5	28660439	0.4733831
5	28660623	0.6223471
5	28660634	0.6975513
5	28660715	0.4479309
5	28660730	0.5378579
5	28660799	0.518464
5	28660838	0.4479309
5	28660911	0.9006648
5	28660949	0.4885756
5	28660977	0.847447
5	28661061	0.4886876
5	28661103	0.6197204
5	28661130	0.1583862
5	28661140	0.5637331
5	28661179	0.4150173
5	28661237	0.7888047
5	28661255	0.7149973
5	28661412	0.4479309
5	28661436	0.8241876
5	28661543	0.4492169
5	28661559	0.7320148
5	28661902	0.5065238
5	28661932	0.9292061
5	28661971	0.6223471
5	28662067	0.9106212
5	28662078	0.3196883
5	28662183	0.7470695
5	28662205	0.6123146
5	28662340	0.5277642
5	28662610	0.4059917
5	28662676	0.8174876
5	28662688	0.7169943
5	28662717	0.4086223
5	28662874	0.3864998
5	28662882	0.7494517
5	28662977	0.6502543
5	28662982	0.7415956
5	28663022	0.9106212
5	28663035	0.6223471
5	28663100	0.8676791
5	28663138	0.742784
5	28663217	0.8619298
5	28663435	0.8778188
5	28663437	0.4430304
5	28663473	0.5079158
5	28663527	0.3523441
5	28663620	0.5816466
5	28663702	0.6925479
5	28663798	0.4996881
5	28663978	0.610943
5	28663999	0.269784
5	28664007	0.2345664
5	28664039	0.6862336
5	28664049	0.6875747
5	28664066	0.5065057
5	28664098	0.6292169
5	28664111	0.8898586
5	28664119	0.7474517
5	28664133	0.9133786
5	28664196	0.4456102
5	28664285	0.4477408
5	28664315	0.1142622
5	28664418	0.9048758
5	28664430	0.7412627
5	28664457	0.2843928
5	28664499	0.5627471
5	28664610	0.1558294
5	28664643	0.2010403
5	28664700	0.8753392
5	28664746	0.1238193
5	28664766	0.7472289
5	28664787	0.9094753
5	28664841	0.734743
5	28664908	0.1842607
5	28664909	0.3056815
5	28664934	0.5396506
5	28664944	0.6414558
5	28664959	0.01184819
5	28664977	0.1516945
5	28664982	0.285998
5	28665042	0.6817716
5	28665043	0.6773729
5	28665090	0.9782017
5	28665177	0.5418178
5	28665208	0.6324855
5	28665231	0.9537221
5	28665291	0.8606682
5	28665352	0.474658
5	28665360	0.7710716
5	28665390	0.9058522
5	28665517	0.2524584
5	28665573	0.428435
5	28665606	0.2550761
5	28665624	0.4536766
5	28665641	0.3452324
5	28665665	0.3501068
5	28665672	0.6089279
5	28665674	0.6482158
5	28665695	0.5717737
5	28665759	0.6047522
5	28665837	0.843074
5	28665874	0.5704219
5	28665964	0.6201871
5	28666020	0.3243705
5	28666086	0.4042002
5	28666093	0.5607177
5	28666126	0.7363436
5	28666146	0.7332068
5	28666247	0.87059
5	28666310	0.5680271
5	28666348	0.8388981
5	28666397	0.4825232
5	28666534	0.1040295
5	28666605	0.7453609
5	28666607	0.5235045
5	28666783	0.9416106
5	28666853	0.8393904
5	28666870	0.8813773
5	28666959	0.3601053
5	28667165	0.6224516
5	28667207	0.7279883
5	28667293	0.3639683
5	28667312	0.6125613
5	28667405	0.5182457
5	28667438	0.7276258
5	28667502	0.5698927
5	28667544	0.5884585
5	28667568	0.8073699
5	28667577	0.3047863
5	28667585	0.6195885
5	28667594	0.280154
5	28667602	0.2998913
5	28667660	0.2044768
5	28667692	0.6331803
5	28667694	0.9802421
5	28667730	0.1839868
5	28667904	0.338914
5	28667937	0.6543026
5	28667965	0.6515109
5	28667979	0.5428333
5	28667982	0.5419009
5	28668012	0.7026916
5	28668114	0.7241164
5	28668120	0.8284392
5	28668132	0.4217238
5	28668267	0.3289941
5	28668301	0.8305258
5	28668330	0.3625143
5	28668350	0.8869009
5	28668359	0.4444619
5	28668408	0.07922668
5	28668458	0.9517958
5	28668500	0.56725
5	28668536	0.3716178
5	28668669	0.3933411
5	28668676	0.6794211
5	28668684	0.5935419
5	28668761	0.6241889
5	28668782	0.2581195
5	28668869	0.5248482
5	28668910	0.2040559
5	28668990	0.392144
5	28669080	0.7908257
5	28669193	0.9891598
5	28669194	0.6071694
5	28669214	0.5778286
5	28669243	0.8768077
5	28669289	0.9836376
5	28669464	0.4701219
5	28669576	0.004285355
5	28669582	0.05699121
5	28669603	0.7891879
5	28669780	0.6353359
5	28669788	0.1042562
5	28669794	0.8165125
5	28669988	0.5833594
5	28670015	0.3733809
5	28670066	0.6024991
5	28670104	0.5641748
5	28670176	0.8556153
5	28670307	0.8040988
5	28670432	0.6062897
5	28670440	0.8753571
5	28670450	0.5653725
5	28670480	0.4560946
5	28670591	0.7842054
5	28670601	0.3779315
5	28670605	0.7886995
5	28670616	0.3188286
5	28670622	0.3585123
5	28670629	0.40887
5	28670631	0.3311253
5	28670867	0.4194639
5	28670877	0.5691203
5	28670907	0.7937414
5	28670979	0.2385193
5	28671022	0.7240229
5	28671092	0.1099484
5	28671118	0.7655991
5	28671121	0.8025979
5	28671170	0.3412631
5	28671198	0.1910213
5	28671212	0.4658481
5	28671289	0.5520465
5	28671425	0.6533058
5	28671491	0.9128422
5	28671543	0.6058055
5	28671604	0.67317
5	28671633	0.7904026
5	28671741	0.3580915
5	28671745	0.9385511
5	28671858	0.5795561
5	28671884	0.2454279
5	28671894	0.6438553
5	28671971	0.6825039
5	28672090	0.734062
5	28672135	0.6223471
5	28672258	0.4904614
5	28673343	0.1501028
5	28673380	0.5869374
5	28673451	0.4976775
5	28673550	0.9984937
5	28673608	0.5759063
5	28673654	0.9358911
5	28673774	0.1557211
5	28673776	0.7810366
5	28673783	0.4563287
5	28673826	0.3417577
5	28673979	0.9125468
5	28674054	0.7394535
5	28674306	0.4682374
5	28674326	0.515567
5	28674357	0.741849
5	28674573	0.2978469
5	28674593	0.5502957
5	28674613	0.2093838
5	28674684	0.968943
5	28674846	0.6470878
5	28674986	0.2785678
5	28675061	0.608045
5	28675080	0.1558719
5	28675300	0.789746
5	28675398	0.4583611
5	28675713	0.2557655
5	28675759	0.6443173
5	28675828	0.2515252
5	28675925	0.2505043
5	28675940	0.8844765
5	28676009	0.668431
5	28676031	0.6715168
5	28676443	0.715405
5	28676521	0.4010315
5	28676606	0.5642515
5	28676741	0.6776228
5	28676806	0.8473243
5	28676826	0.90847
5	28676836	0.718547
5	28676869	0.9330834
5	28677030	0.4834193
5	28677033	0.2261604
5	28677284	0.530644
5	28677292	0.9067063
5	28677361	0.9218143
5	28677463	0.9071564
5	28677470	0.7106788
5	28678468	0.8007971
5	28678551	0.5074711
5	28678709	0.8683228
5	28678710	0.6648115
5	28678861	0.725789
5	28678906	0.4119794
5	28679060	0.9200561
5	28679120	0.1705864
5	28679357	0.2197301
5	28679460	0.6661366
5	28679967	0.599428
5	28680315	0.9407213
5	28681040	0.882401
5	28681046	0.8474984
5	28681072	0.56664
5	28681406	0.925373
5	28681495	0.5706962
5	28681519	0.6269562
5	28681770	0.8806711
5	28681795	0.8080326
5	28681879	0.5651746
5	28682997	0.8655403
5	28683157	0.752582
5	28683389	0.9897705
5	28683660	0.8006883
5	28683750	0.6583688
5	28683878	0.8985891
5	28683908	0.7759349
5	28683971	0.3687106
5	28683982	0.3816194
5	28684014	0.6767536
5	28684232	0.5627482
5	28684269	0.8064433
5	28684291	0.9336423
5	28684384	0.8461802
5	28684443	0.7672171
5	28684535	0.428394
5	28684603	0.3561655
5	28684620	0.358294
5	28684623	0.6054628
5	28684665	0.4621189
5	28684681	0.5524785
5	28684712	0.3974859
5	28684732	0.4008434
5	28684755	0.8908388
5	28684817	0.9318912
5	28684831	0.2617838
5	28684982	0.8363973
5	28685007	0.582823
5	28685018	0.9243233
5	28685059	0.4139917
5	28685118	0.7142008
5	28685126	0.992939
5	28685177	0.7536713
5	28685232	0.6671198
5	28685260	0.7007865
5	28685291	0.3502772
5	28685334	0.8089791
5	28685578	0.6622059
5	28685896	0.6068553
5	28686202	0.811542
5	28686250	0.9273185
5	28686479	0.7905819
5	28686520	0.513247
5	28686597	0.8790972
5	28686625	0.3816194
5	28686702	0.7245854
5	28686924	0.3816194
5	28686939	0.5371462
5	28686940	0.5371462
5	28687026	0.5922537
5	28687238	0.8790972
5	28687259	0.3816194
5	28687667	0.8574361
5	28688087	0.8574361
5	28688088	0.9206546
5	28688331	0.6557459
5	28688336	0.3816194
5	28688352	0.3816194
5	28688380	0.3816194
5	28688417	0.3816194
5	28688513	0.8868797
5	28688567	0.3226698
5	28688735	0.3275117
5	28688755	0.9436182
5	28688840	0.3189867
5	28688871	0.542663
5	28688891	0.6064661
5	28689121	0.6398781
5	28689231	0.7600994
5	28689481	0.6557459
5	28689500	0.3816194
5	28689563	0.5922537
5	28689716	0.5489962
5	28689762	0.3816194
5	28689777	0.6193989
5	28689900	0.8461802
5	28689966	0.3816194
5	28690067	0.8790972
5	28690068	0.877579
5	28690128	0.3275117
5	28690151	0.8947579
5	28690857	0.8067924
5	28691026	0.8767921
5	28691151	0.6196426
5	28691294	0.1435629
5	28691337	0.9120363
5	28691338	0.8461802
5	28691538	0.6207249
5	28691564	0.8790972
5	28691605	0.3816194
5	28691756	0.5615901
5	28691793	0.5922537
5	28691813	0.3275117
5	28691903	0.9273185
5	28692175	0.6398781
5	28692398	0.9191088
5	28692442	0.9667977
5	28692539	0.5615901
5	28692669	0.6851012
5	28692701	0.5340202
5	28692706	0.715431
5	28692840	0.9650547
5	28692863	0.8461802
5	28693532	0.8356238
5	28693533	0.8303534
5	28693639	0.4403077
5	28693716	0.7807541
5	28693755	0.6073305
5	28693839	0.3810311
5	28693845	0.5927964
5	28693913	0.8212933
5	28693987	0.3600117
5	28694024	0.9828454
5	28694184	0.30543
5	28694231	0.8302919
5	28694298	0.3501048
5	28694472	0.4745291
5	28694491	0.809163
5	28694567	0.7847913
5	28694631	0.7457578
5	28694735	0.9486319
5	28694841	0.4099694
5	28695075	0.3526941
5	28695277	0.648927
5	28695385	0.3288845
5	28695401	0.4632597
5	28695554	0.4505291
5	28695609	0.4505291
5	28695978	0.4549225
5	28696044	0.8926449
5	28696189	0.7133634
5	28696360	0.3607757
5	28696406	0.7854246
5	28696432	0.4100979
5	28696434	0.700771
5	28696444	0.8842808
5	28696611	0.3485087
5	28696754	0.8838037
5	28696841	0.8486352
5	28696882	0.8304535
5	28696885	0.5091893
5	28696903	0.8186783
5	28696949	0.8671605
5	28696979	0.4456345
5	28697032	0.9769153
5	28697116	0.5974226
5	28697147	0.4621551
5	28697188	0.9884853
5	28697314	0.5976454
5	28697348	0.8292194
5	28697384	0.5603756
5	28697421	0.4891584
5	28697425	0.6937106
5	28697667	0.7075122
5	28697754	0.3945375
5	28698199	0.4911382
5	28698356	0.9347794
5	28698475	0.8767475
5	28698824	0.7828986
5	28699056	0.6676437
5	28699125	0.3526941
5	28699174	0.3559106
5	28699216	0.9269071
5	28699488	0.3526941
5	28699552	0.3199206
5	28699676	0.4336015
5	28699683	0.4495843
5	28699698	0.7691731
5	28699836	0.304338
5	28700005	0.4907688
5	28700074	0.7211671
5	28700278	0.3924529
5	28700316	0.3924529
5	28700477	0.2945924
5	28700683	0.6448315
5	28700754	0.9388405
5	28701340	0.7750733
5	28701496	0.3281283
5	28701746	0.8783788
5	28701821	0.6030437
5	28701837	0.4328877
5	28701943	0.899181
5	28702294	0.4397155
5	28702378	0.2817089
5	28702427	0.3281283
5	28702521	0.7998124
5	28702768	0.3823032
5	28702814	0.8704901
5	28703483	0.3823032
5	28703521	0.5178707
5	28703552	0.3823032
5	28703726	0.878071
5	28703746	0.8389047
5	28703797	0.3823032
5	28703878	0.3281283
5	28703884	0.8777535
5	28703929	0.6541905
5	28704096	0.3281283
5	28704145	0.9885511
5	28704350	0.6289658
5	28704567	0.7544911
5	28704652	0.5498206
5	28704654	0.5369803
5	28704736	0.5139757
5	28705024	0.8593937
5	28705107	0.5999482
5	28705172	0.3823032
5	28705222	0.4166606
5	28705442	0.9640599
5	28705819	0.5489126
5	28706002	0.935522
5	28706053	0.9664345
5	28706086	0.3281283
5	28706241	0.536584
5	28706493	0.6420534
5	28706582	0.2449843
5	28706679	0.9240461
5	28706776	0.6408887
5	28706795	0.2974541
5	28706857	0.9132482
5	28707078	0.8691119
5	28707342	0.620665
5	28707388	0.9307978
5	28707411	0.3476487
5	28707428	0.6251426
5	28707615	0.2974541
5	28707695	0.5793074
5	28707740	0.4257486
5	28707750	0.7938076
5	28707758	0.5793074
5	28707895	0.5782466
5	28707914	0.5793074
5	28707965	0.3476487
5	28708412	0.3585422
5	28708671	0.9744606
5	28708805	0.9196484
5	28708915	0.3506924
5	28708977	0.378049
5	28709124	0.9286165
5	28709283	0.9883692
5	28709420	0.2803868
5	28709510	0.8959449
5	28709637	0.972004
5	28709666	0.8754056
5	28709710	0.05867835
5	28709836	0.3925229
5	28709922	0.5881798
5	28709951	0.2313969
5	28710203	0.8086202
5	28710389	0.3717398
5	28710427	0.5800175
5	28710975	0.4075042
5	28711174	0.5281321
5	28711239	0.4893466
5	28711356	0.8097054
5	28711617	0.8754895
5	28711647	0.347258
5	28711709	0.2954089
5	28711728	0.8850438
5	28711752	0.4806035
5	28711775	0.3949237
5	28711832	0.8950288
5	28711846	0.3144604
5	28711889	0.3170123
5	28711890	0.09058827
5	28711937	0.5229327
5	28712130	0.4148252
5	28712251	0.3292008
5	28712522	0.8757371
5	28712668	0.3949237
5	28712717	0.3631294
5	28712877	0.3914897
5	28713079	0.8337487
5	28713223	0.5271664
5	28713366	0.3704393
5	28713504	0.3877658
5	28713511	0.8179451
5	28713525	0.3354926
5	28713711	0.5068963
5	28713736	0.4535303
5	28713838	0.6582998
5	28713998	0.9409369
5	28714083	0.2642824
5	28714286	0.6041006
5	28714315	0.7711848
5	28714345	0.7445255
5	28714386	0.5060352
5	28714496	0.3759453
5	28714541	0.848223
5	28714549	0.8945632
5	28714658	0.8460238
5	28714687	0.5016207
5	28714765	0.394381
5	28714769	0.4055439
5	28714779	0.3737174
5	28714802	0.3437112
5	28714814	0.9331657
5	28715014	0.3697373
5	28715136	0.4699862
5	28715225	0.8622422
5	28715241	0.5629952
5	28715409	0.3358762
5	28715599	0.4998649
5	28715636	0.7428312
5	28715722	0.8853042
5	28715798	0.3719121
5	28715960	0.3524989
5	28716863	0.5887845
5	28716892	0.324444
5	28716910	0.3253057
5	28716926	0.2353896
5	28716951	0.7626024
5	28717019	0.2487188
5	28717452	0.8799868
5	28717579	0.7160383
5	28717645	0.6910968
5	28717734	0.9688439
5	28717763	0.535764
5	28717856	0.4632976
5	28717873	0.3145487
5	28718334	0.7430703
5	28718540	0.907122
5	28718599	0.7548004
5	28718650	0.5250604
5	28718710	0.2265244
5	28718725	0.2117717
5	28718815	0.3713991
5	28718927	0.91777
5	28719090	0.6432102
5	28719179	0.2453583
5	28719198	0.8081164
5	28719322	0.4425311
5	28719419	0.4070531
5	28719470	0.9273758
5	28719490	0.2441138
5	28719492	0.2966758
5	28719496	0.4506722
5	28719616	0.8115293
5	28719628	0.3756464
5	28719676	0.3749664
5	28719770	0.5878134
5	28719976	0.9361559
5	28720068	0.8339759
5	28720098	0.6507153
5	28720208	0.1897559
5	28720695	0.1334859
5	28721182	0.8865467
5	28721328	0.2454599
5	28721435	0.4697224
5	28721670	0.5080316
5	28721816	0.3566486
5	28721824	0.75429
5	28722631	0.9456158
5	28722659	0.6782708
5	28723004	0.9047251
5	28723024	0.9072118
5	28723063	0.8553172
5	28723088	0.9234697
5	28723117	0.6575333
5	28723257	0.8859734
5	28723424	0.370784
5	28723426	0.9062921
5	28723560	0.4576213
5	28723587	0.7583697
5	28723804	0.7278414
5	28723810	0.6377316
5	28723858	0.7169985
5	28723996	0.4592423
5	28724019	0.5176706
5	28724160	0.7569861
5	28724167	0.6238658
5	28724193	0.4073492
5	28724228	0.4877746
5	28724477	0.6093805
5	28724515	0.4747068
5	28724636	0.1280175
5	28724655	0.9133985
5	28724959	0.142397
5	28724986	0.6621013
5	28725117	0.940539
5	28725148	0.3350061
5	28725166	0.4592423
5	28725174	0.4592423
5	28725224	0.9718124
5	28725226	0.3350061
5	28725274	0.7596188
5	28725464	0.4348402
5	28725841	0.814422
5	28726245	0.3791863
5	28726297	0.6254281
5	28726403	0.8975847
5	28726452	0.9208939
5	28726614	0.4355175
5	28727331	0.6916178
5	28727825	0.6587061
5	28727929	0.3074679
5	28728012	0.6591254
5	28728020	0.733874
5	28728161	0.4352012
5	28728392	0.4960616
5	28728493	0.6673848
5	28728537	0.4697237
5	28728551	0.7278066
5	28728576	0.3293071
5	28728736	0.8182885
5	28728904	0.2533077
5	28728956	0.9914874
5	28729083	0.3616295
5	28729097	0.2269452
5	28729132	0.6259451
5	28729257	0.5570589
5	28729285	0.1409699
5	28729406	0.6496498
5	28729633	0.636957
5	28729660	0.5396267
5	28729749	0.3226325
5	28729763	0.259465
5	28729855	0.866624
5	28729868	0.9514606
5	28730003	0.8697156
5	28730112	0.8628146
5	28730181	0.02852907
5	28730216	0.752823
5	28730283	0.1799213
5	28730286	0.3838917
5	28730426	0.4044955
5	28730492	0.9335737
5	28730518	0.1449771
5	28730548	0.8058149
5	28730584	0.6165429
5	28730603	0.3601566
5	28730618	0.3601626
5	28730623	0.4431916
5	28730647	0.4675093
5	28730722	0.3155081
5	28730782	0.7012314
5	28730940	0.02509902
5	28731187	0.241193
5	28731225	0.8002812
5	28731276	0.2964594
5	28731308	0.5730141
5	28731338	0.287605
5	28731445	0.6087293
5	28731523	0.7257344
5	28731555	0.2362534
5	28731560	0.7213405
5	28731590	0.3280675
5	28731613	0.3816194
5	28731625	0.4472635
5	28731842	0.5039634
5	28731848	0.2483789
5	28731856	0.3805165
5	28731903	0.2696545
5	28731977	0.9651889
5	28731995	0.5400765
5	28732093	0.691724
5	28732152	0.9067291
5	28732154	0.1464069
5	28732155	0.1556381
5	28732516	0.5588508
5	28732586	0.270919
5	28732713	0.5582305
5	28732779	0.6646765
5	28732805	0.425722
5	28732930	0.7428734
5	28733359	0.2697473
5	28733811	0.6330999
5	28733865	0.9713082
5	28733892	0.1097387
5	28734049	0.3381872
5	28734082	0.9282355
5	28734117	0.4892759
5	28734271	0.4463479
5	28734288	0.3266441
5	28734340	0.4526284
5	28734349	0.3816194
5	28734411	0.831208
5	28734505	0.522924
5	28734506	0.522924
5	28734546	0.6520401
5	28734604	0.7052348
5	28734674	0.7465483
5	28734938	0.6797371
5	28735076	0.4440887
5	28735120	0.6283731
5	28735174	0.910745
5	28735177	0.8130563
5	28735207	0.2572524
5	28735248	0.5750179
5	28735284	0.2433558
5	28735424	0.6833029
5	28735449	0.6037707
5	28735452	0.5756941
5	28735458	0.8406388
5	28735553	0.6492759
5	28735599	0.4453916
5	28735601	0.5300183
5	28735746	0.2988622
5	28735851	0.3827204
5	28736089	0.1466618
5	28736326	0.5996379
5	28736355	0.8459205
5	28736445	0.7556996
5	28736449	0.8472883
5	28736506	0.3899372
5	28736527	0.6692417
5	28736554	0.3899372
5	28736590	0.411606
5	28736845	0.661184
5	28736959	0.8084331
5	28736991	0.5723806
5	28737043	0.7134218
5	28737080	0.685927
5	28737133	0.5940997
5	28737206	0.8455229
5	28737381	0.3393235
5	28737528	0.6979671
5	28737531	0.3600287
5	28737536	0.5724412
5	28737541	0.5724412
5	28737549	0.7707342
5	28737557	0.3778265
5	28737641	0.8114352
5	28737930	0.8215562
5	28738037	0.5043956
5	28738094	0.3953948
5	28738211	0.7913361
5	28738253	0.7553092
5	28738254	0.7553092
5	28738353	0.8472883
5	28738778	0.3350061
5	28738797	0.8829507
5	28738854	0.4175045
5	28738953	0.5773427
5	28739043	0.3610103
5	28739158	0.6088885
5	28739159	0.6300064
5	28739220	0.9448644
5	28739228	0.3899372
5	28739479	0.6621013
5	28739660	0.9083893
5	28739833	0.7029787
5	28740041	0.4559416
5	28740146	0.488123
5	28740212	0.8978505
5	28740408	0.5281134
5	28740640	0.8752068
5	28740783	0.9081514
5	28740787	0.9081514
5	28740827	0.3464981
5	28740941	0.9216111
5	28741206	0.6524067
5	28741503	0.4766623
5	28741538	0.6904009
5	28741675	0.6549265
5	28741719	0.6327683
5	28741721	0.7652725
5	28741722	0.7652725
5	28741726	0.9841819
5	28741879	0.8573151
5	28741916	0.9421717
5	28741957	0.60894
5	28741964	0.8983843
5	28742030	0.6103418
5	28742075	0.5334069
5	28742124	0.9868919
5	28742165	0.3874448
5	28742174	0.1954337
5	28742180	0.6809038
5	28742187	0.375162
5	28742425	0.4682679
5	28742429	0.6566369
5	28742878	0.4217921
5	28742884	0.701984
5	28742926	0.4272773
5	28742935	0.8020454
5	28743023	0.5583042
5	28743128	0.3899372
5	28743445	0.7551406
5	28743483	0.7717208
5	28743502	0.7213071
5	28743542	0.3899372
5	28743772	0.4508361
5	28743785	0.4106525
5	28743787	0.4221656
5	28743838	0.3149304
5	28743860	0.7305556
5	28743881	0.81306
5	28743972	0.7160017
5	28743997	0.7002797
5	28744045	0.8450063
5	28744099	0.9796235
5	28744536	0.9708734
5	28744576	0.2715808
5	28744677	0.3089356
5	28744693	0.4427937
5	28744952	0.5838067
5	28745263	0.6367807
5	28745376	0.7025055
5	28745445	0.3504366
5	28745455	0.4789805
5	28745585	0.6357122
5	28745709	0.990516
5	28746031	0.3907304
5	28746258	0.5786455
5	28746321	0.4908537
5	28746333	0.4448192
5	28746658	0.4973093
5	28746718	0.1018937
5	28746723	0.4075317
5	28746743	0.3221702
5	28746744	0.7195567
5	28746802	0.5008835
5	28746878	0.8955971
5	28747046	0.5495868
5	28747111	0.4554601
5	28747120	0.4446943
5	28747156	0.5672911
5	28747200	0.9491133
5	28747215	0.607468
5	28747281	0.7319437
5	28747412	0.4944657
5	28747620	0.2707588
5	28747726	0.3574449
5	28748026	0.5106103
5	28748051	0.4175781
5	28748124	0.5499029
5	28748125	0.5499029
5	28748142	0.5549072
5	28748216	0.8084577
5	28748623	0.6467035
5	28748630	0.5426582
5	28748727	0.5776124
5	28748844	0.9382438
5	28748919	0.8156386
5	28749091	0.820286
5	28749099	0.4070511
5	28749243	0.4660703
5	28749262	0.4296466
5	28749265	0.6512966
5	28749338	0.3400718
5	28749382	0.3951523
5	28749431	0.5003567
5	28749462	0.2397074
5	28749478	0.7631095
5	28749496	0.4209507
5	28749709	0.297198
5	28751643	0.3803402
5	28756276	0.273577
5	28756316	0.3678103
5	28756345	0.7605291
5	28756687	0.6560319
5	28756720	0.7295328
5	28757460	0.3296536
5	28757487	0.1676363
5	28757509	0.5395786
5	28757637	0.5718461
5	28834542	0.2588006
5	28834643	0.6632516
5	28834701	0.6627557
5	28834896	0.3871801
5	28834948	0.8476178
5	28834975	0.6794612
5	28834981	0.3125332
5	28834995	0.5799878
5	28835076	0.3115929
5	28835287	0.759252
5	28835357	0.3211742
5	28835502	0.2655544
5	28835525	0.8819566
5	28835541	0.7139639
5	28835617	0.4602081
5	28835699	0.7620324
5	28835706	0.8306947
5	28835735	0.5382172
5	28835787	0.4531626
5	28835876	0.7226085
5	28835897	0.5007004
5	28836054	0.4395891
5	28836118	0.5372925
5	28836161	0.5227112
5	28836179	0.252351
5	28836273	0.3988407
5	28836317	0.4517922
5	28836365	0.5329296
5	28836416	0.4631549
5	28836417	0.3700867
5	28836456	0.6699353
5	28836487	0.8211048
5	28836492	0.8294854
5	28836522	0.6706392
5	28836558	0.3348092
5	28836560	0.238702
5	28836625	0.2840969
5	28836671	0.4400293
5	28836735	0.9635473
5	28836806	0.8292648
5	28836874	0.3236222
5	28836877	0.9925906
5	28836938	0.7865047
5	28837071	0.7370723
5	28837112	0.7435952
5	28837117	0.6196041
5	28837176	0.8396904
5	28837208	0.8817596
5	28837215	0.5859344
5	28837245	0.6009266
5	28837274	0.842541
5	28837291	0.3874783
5	28837301	0.7058106
5	28837337	0.6190545
5	28837471	0.3571068
5	28837542	0.6880895
5	28837563	0.6542664
5	28837612	0.6487238
5	28837622	0.6543897
5	28837716	0.6117832
5	28837823	0.600849
5	28837865	0.6997326
5	28837874	0.3731152
5	28837916	0.5471564
5	28838043	0.8557049
5	28838052	0.8799953
5	28838083	0.5351006
5	28838168	0.7245548
5	28838207	0.7107235
5	28838255	0.6370745
5	28838374	0.6277962
5	28838403	0.7218161
5	28838437	0.8773338
5	28838443	0.828049
5	28838469	0.8550369
5	28838542	0.4347841
5	28838581	0.3269409
5	28838673	0.700433
5	28838693	0.682528
5	28838783	0.9614292
5	28838881	0.8422051
5	28838924	0.3964727
5	28838951	0.6141586
5	28839097	0.3828047
5	28839208	0.3581066
5	28839238	0.4522115
5	28839239	0.6368781
5	28839303	0.3831565
5	28839383	0.5308104
5	28839437	0.4417096
5	28839456	0.7211644
5	28839587	0.931677
5	28839773	0.7382265
5	28839795	0.9552491
5	28839888	0.5935829
5	28839982	0.59774
5	28839998	0.3752985
5	28840016	0.959638
5	28840055	0.3715163
5	28840229	0.817175
5	28840231	0.8746289
5	28840232	0.4806689
5	28840241	0.6836646
5	28840249	0.4477471
5	28840255	0.7087294
5	28840265	0.5597368
5	28840276	0.5936837
5	28840692	0.3858643
5	28840716	0.3814083
5	28840765	0.6770372
5	28840904	0.371407
5	28841106	0.6033577
5	28841114	0.8806956
5	28841197	0.6793699
5	28841252	0.3798406
5	28841267	0.3798406
5	28841394	0.4597201
5	28841403	0.5110321
5	28841441	0.6608825
5	28841497	0.6486693
5	28841596	0.6363464
5	28841655	0.762707
5	28841688	0.6440318
5	28841761	0.7676959
5	28842001	0.8147435
5	28842202	0.5103514
5	28842235	0.5011793
5	28842494	0.6463001
5	28842791	0.5417074
5	28842854	0.8096875
5	28842928	0.3075925
5	28843187	0.2798802
5	28843218	0.5611425
5	28843226	0.752401
5	28843242	0.5915736
5	28843444	0.4666441
5	28843487	0.6478883
5	28843516	0.4133408
5	28843517	0.5808485
5	28843594	0.6062168
5	28843629	0.6794417
5	28843659	0.8341744
5	28843673	0.3795573
5	28843931	0.941386
5	28844065	0.500813
5	28844353	0.3795573
5	28844438	0.507066
5	28844534	0.6463001
5	28844615	0.9626417
5	28844622	0.6733709
5	28844720	0.752057
5	28844829	0.738402
5	28845368	0.8354883
5	28845551	0.8805767
5	28852349	0.1842126
5	28856983	0.4747694
5	28861080	0.7211673
5	28861081	0.7681565
5	28861519	0.8222195
5	28861528	0.3647344
5	28861547	0.9527884
5	28861570	0.3698642
5	28861629	0.5497201
5	28861690	0.6261568
5	28861843	0.1321424
5	28862033	0.3453562
5	28862388	0.2869968
5	28862864	0.8268583
5	28862892	0.5770603
5	28863057	0.5654572
5	28863075	0.5818396
5	28863095	0.3063462
5	28863744	0.91027
5	28863925	0.7571305
5	28864803	0.7126373
5	28864820	0.8931593
5	28864866	0.8032547
5	28865972	0.9452425
5	28865995	0.9930455
5	28866007	0.3128419
5	28867092	0.7908174
5	28868071	0.3022769
5	28868137	0.3022769
5	28868192	0.9539526
5	28868441	0.5339716
5	28868936	0.9653967
5	28869117	0.4343937
5	28869159	0.3520726
5	28869317	0.5219204
5	28869332	0.7576037
5	28869387	0.7196551
5	28869396	0.6179673
5	28869453	0.1941978
5	28869481	0.897645
5	28869503	0.5771709
5	28869521	0.8715191
5	28869526	0.7388379
5	28869535	0.8303555
5	28869553	0.4663504
5	28869579	0.07520094
5	28869610	0.01436892
5	28869613	0.01306351
5	28869614	0.01589664
5	28869618	0.004635628
5	28869626	0.01422633
5	28869686	0.6510565
5	28869712	0.4518596
5	28869718	0.6308437
5	28869720	0.3137397
5	28869724	0.06921448
5	28869730	0.795661
5	28869732	0.3889646
5	28869792	0.3598731
5	28869807	0.2151469
5	28869818	0.5337736
5	28869819	0.2075382
5	28869843	0.4334052
5	28869857	0.01187915
5	28869888	0.09266815
5	28869899	0.1456179
5	28869913	0.341692
5	28869927	0.3816194
5	28869944	0.2704712
5	28869950	0.3932385
5	28869956	0.3884156
5	28869965	0.6859592
5	28869966	0.3591027
5	28869980	0.3261656
5	28869990	0.4008606
5	28869994	0.3711199
5	28870004	0.1530402
5	28870020	0.4649175
5	28870024	0.4698961
5	28870027	0.4813513
5	28870041	0.3668244
5	28870050	0.46435
5	28870058	0.2400501
5	28870064	0.4106541
5	28870076	0.6766444
5	28870108	0.4016335
5	28870109	0.4294593
5	28870124	0.5915836
5	28870152	0.3190525
5	28870153	0.2873578
5	28870156	0.2477013
5	28870166	0.3136534
5	28870170	0.9883227
5	28870172	0.5799571
5	28870173	0.583902
5	28870185	0.4612881
5	28870193	0.7160563
5	28870198	0.4612881
5	28870215	0.5831756
5	28870225	0.3756858
5	28870233	0.4695246
5	28870264	0.458174
5	28870270	0.2355826
5	28870271	0.2601793
5	28870293	0.2237951
5	28870301	0.6145127
5	28870306	0.1059023
5	28870312	0.1774111
5	28870316	0.1308684
5	28870317	0.1465788
5	28870322	0.7223295
5	28870325	0.1905429
5	28870340	0.1729439
5	28870358	0.338137
5	28870365	0.460147
5	28870378	0.3816902
5	28870390	0.3945069
5	28870396	0.7980643
5	28870401	0.4685908
5	28870413	0.4757885
5	28870423	0.4102927
5	28870432	0.4428844
5	28870443	0.3011445
5	28870450	0.7219903
5	28870452	0.4088069
5	28870478	0.1766736
5	28870484	0.4733666
5	28870492	0.3535482
5	28870493	0.3535482
5	28870517	0.5761576
5	28870546	0.5713478
5	28870550	0.3845686
5	28870555	0.3547221
5	28870571	0.7946204
5	28870604	0.5059427
5	28870633	0.3275117
5	28870640	0.3959194
5	28870679	0.4642073
5	28870686	0.4767649
5	28870696	0.3671018
5	28870705	0.6761386
5	28870723	0.3969593
5	28870750	0.2977729
5	28870752	0.3180679
5	28870761	0.1887391
5	28870763	0.3599962
5	28870764	0.1945526
5	28870766	0.2665033
5	28870771	0.4986238
5	28870787	0.3816194
5	28870801	0.4008546
5	28870807	0.3297762
5	28870838	0.1370741
5	28870841	0.1980024
5	28870856	0.2704028
5	28870867	0.1936401
5	28870870	0.02029203
5	28870880	0.05939195
5	28870885	0.08186024
5	28870892	0.05773551
5	28870913	0.06294708
5	28870916	0.02163423
5	28870922	0.02082926
5	28870924	0.03980211
5	28870931	0.05206033
5	28870939	0.3405117
5	28870946	0.7815241
5	28870950	0.2785415
5	28870965	0.1366721
5	28870981	0.1035033
5	28870991	0.3459025
5	28870993	0.8015441
5	28870995	0.2022127
5	28870998	0.1232664
5	28871001	0.1555706
5	28871017	0.007338827
5	28871021	0.01204469
5	28871025	0.01753957
5	28871030	0.006863534
5	28871048	0.02508844
5	28871060	0.1682276
5	28871079	0.5644464
5	28871091	0.7484849
5	28871103	0.3651753
5	28871111	0.9906128
5	28871124	0.9653004
5	28871131	0.3989165
5	28871136	0.3091749
5	28871160	0.9188644
5	28871169	0.2409238
5	28871171	0.9195028
5	28871176	0.1008593
5	28871187	0.157846
5	28871188	0.1333461
5	28871190	0.04178119
5	28871198	0.1177049
5	28871217	0.03329327
5	28871218	0.04782986
5	28871228	0.03104759
5	28871240	0.08573278
5	28871250	0.4704096
5	28871267	0.770579
5	28871329	0.9151475
5	28871330	0.6681762
5	28871363	0.03144111
5	28871366	0.03944083
5	28871385	0.5563949
5	28871388	0.3898721
5	28871389	0.05677192
5	28871399	0.04296845
5	28871403	0.03010544
5	28871408	0.065039
5	28871413	0.05345983
5	28871430	0.2488154
5	28871443	0.747748
5	28871464	0.7327909
5	28871465	0.2848188
5	28871476	0.1584482
5	28871507	0.7357526
5	28871521	0.2540414
5	28871537	0.01951874
5	28871543	0.1186121
5	28871557	0.1240793
5	28871579	0.02135337
5	28871589	0.5037174
5	28871593	0.4481154
5	28871708	0.01767593
5	28871709	0.04641124
5	28871715	0.1257285
5	28871724	0.1141965
5	28871740	0.2075696
5	28871748	0.2348304
5	28871765	0.07528813
5	28871767	0.2542725
5	28871806	0.605075
5	28871810	0.6745769
5	28871811	0.6022093
5	28871816	0.5221203
5	28871842	0.7685711
5	28871903	0.5734395
5	28871954	0.7618919
5	28871963	0.4142015
5	28872099	0.9091207
5	28872106	0.6534529
5	28872157	0.7375164
5	28872350	0.6375383
5	28872421	0.6342958
5	28872529	0.4242084
5	28872663	0.47393
5	28872708	0.7824736
5	28872761	0.7018657
5	28872812	0.9188041
5	28872885	0.7424206
5	28873097	0.5384131
5	28873200	0.5229087
5	28873250	0.4562536
5	28873320	0.6160187
5	28873550	0.5933891
5	28873595	0.8242112
5	28873626	0.7616054
5	28892578	0.6166872
5	28892598	0.8308733
5	28892786	0.8477771
5	28892890	0.6872252
5	28892919	0.7740615
5	28892985	0.9963652
5	28893220	0.8697543
5	28893236	0.6538554
5	28893323	0.3346337
5	28893374	0.8650706
5	28893377	0.4388237
5	28893404	0.3501835
5	28893423	0.8254928
5	28893500	0.7070744
5	28893630	0.7009728
5	28893678	0.8879164
5	28893702	0.6062458
5	28893709	0.8165753
5	28893762	0.9209285
5	28894141	0.8988233
5	28894174	0.9166548
5	28894283	0.628037
5	28894298	0.958314
5	28894406	0.4485032
5	28894553	0.461221
5	28894596	0.3816194
5	28894661	0.3819473
5	28894696	0.3816194
5	28894761	0.7234802
5	28894767	0.4166221
5	28895074	0.347946
5	28895125	0.3511528
5	28895190	0.3816194
5	28895245	0.6184978
5	28895311	0.3816194
5	28895420	0.8615092
5	28895951	0.6207249
5	28896396	0.3933864
5	28896550	0.995218
5	28896670	0.6497571
5	28896747	0.4905303
5	28896814	0.64226
5	28896825	0.4214196
5	28896847	0.5604883
5	28896892	0.4124166
5	28896906	0.5102847
5	28896928	0.7653862
5	28896935	0.8454715
5	28897107	0.6656514
5	28897179	0.432892
5	28897297	0.7422567
5	28897428	0.4403077
5	28897502	0.9110542
5	28897524	0.6367791
5	28897540	0.6950637
5	28897754	0.4827039
5	28897810	0.6892181
5	28897966	0.3275117
5	28898050	0.4489612
5	28898066	0.8066841
5	28898130	0.4617772
5	28898131	0.6761386
5	28898265	0.5305641
5	28898365	0.6367791
5	28898543	0.5445766
5	28898775	0.3696586
5	28899048	0.3816194
5	28899112	0.8790972
5	28899154	0.3824364
5	28899268	0.6398781
5	28899292	0.890788
5	28899356	0.8965606
5	28899364	0.6589393
5	28899525	0.5493724
5	28899737	0.6699417
5	28900050	0.7049017
5	28900303	0.6808662
5	28900322	0.83166
5	28900403	0.4880372
5	28900430	0.5256654
5	28900619	0.4591335
5	28900707	0.9147643
5	28900949	0.8890613
5	28900950	0.8890613
5	28900984	0.7423882
5	28901189	0.862418
5	28901335	0.6735661
5	28901461	0.9938649
5	28901506	0.2371154
5	28901616	0.9006664
5	28901799	0.4454554
5	28902188	0.3805725
5	28902289	0.8578164
5	28902468	0.1612618
5	28902469	0.5125553
5	28902620	0.7160178
5	28902645	0.2130033
5	28902690	0.5973164
5	28902851	0.9254926
5	28902861	0.6063222
5	28902929	0.4944991
5	28902963	0.5395989
5	28903047	0.3407752
5	28903082	0.6221067
5	28903126	0.6036673
5	28903189	0.3470698
5	28903196	0.2820697
5	28903218	0.2744685
5	28903219	0.2744685
5	28903279	0.2946266
5	28903280	0.8009301
5	28903461	0.5676295
5	28903607	0.788744
5	28903621	0.749541
5	28903692	0.2959848
5	28903757	0.7851808
5	28903766	0.6589811
5	28904131	0.8915319
5	28904281	0.7406845
5	28904282	0.4741937
5	28904328	0.7841082
5	28904330	0.3552305
5	28904475	0.9394452
5	28904484	0.9753851
5	28904520	0.3805725
5	28904599	0.3805725
5	28904696	0.7121127
5	28904786	0.9650986
5	28904900	0.8610615
5	28905001	0.313392
5	28905166	0.7084657
5	28905258	0.3805725
5	28905365	0.7164043
5	28905407	0.3249132
5	28905522	0.6748183
5	28905539	0.7120866
5	28905754	0.6966159
5	28905847	0.9554927
5	28906119	0.9728651
5	28906319	0.7679843
5	28906372	0.6470635
5	28906559	0.9192604
5	28906690	0.410442
5	28906691	0.6957868
5	28906721	0.9685766
5	28906746	0.8583917
5	28906784	0.3400124
5	28906820	0.9695541
5	28906828	0.9729174
5	28906840	0.931451
5	28906899	0.8990937
5	28906912	0.741172
5	28906945	0.9570049
5	28906977	0.5110043
5	28907220	0.2511698
5	28907327	0.6095589
5	28907427	0.5720507
5	28907494	0.8059211
5	28907517	0.5826117
5	28907518	0.5613908
5	28907559	0.5908151
5	28907664	0.8437145
5	28907672	0.3412557
5	28907673	0.1595563
5	28907735	0.3991872
5	28907823	0.5994898
5	28907835	0.6662356
5	28907885	0.8344991
5	28908134	0.541684
5	28908200	0.3805725
5	28908204	0.713231
5	28908260	0.3461257
5	28908261	0.3461257
5	28908400	0.6702877
5	28908458	0.3295182
5	28908536	0.6107852
5	28908615	0.6301178
5	28908652	0.543961
5	28908676	0.9579237
5	28908835	0.6518601
5	28908872	0.6559009
5	28909023	0.2838677
5	28909105	0.5355884
5	28909127	0.4396891
5	28909216	0.8244073
5	28909238	0.7603887
5	28909267	0.7333713
5	28909275	0.4066954
5	28909472	0.3614524
5	28909511	0.513137
5	28909850	0.8774843
5	28918437	0.6461717
5	28918440	0.5587366
5	28918454	0.6849006
5	28918500	0.6917778
5	28918522	0.8083464
5	28918546	0.8913789
5	28918579	0.765718
5	28918597	0.8831576
5	28918598	0.9498006
5	28918607	0.8597573
5	28918676	0.860041
5	28918683	0.6395626
5	28918778	0.8891605
5	28918818	0.07500712
5	28918828	0.8395463
5	28918956	0.34865
5	28918986	0.7698107
5	28919132	0.7678162
5	28919180	0.7074433
5	28919200	0.3501048
5	28919293	0.4159519
5	28919332	0.9151851
5	28919361	0.7673895
5	28919386	0.8148793
5	28919436	0.669906
5	28919469	0.5741926
5	28919486	0.3712424
5	28919491	0.6592719
5	28919825	0.4189219
5	28919878	0.7154501
5	28919890	0.7448162
5	28919897	0.2780668
5	28919919	0.9730807
5	28919922	0.9720764
5	28920078	0.7051283
5	28920117	0.7748256
5	28920648	0.2851047
5	28920865	0.2180627
5	28920888	0.7295635
5	28920935	0.6700636
5	28921011	0.9858619
5	28921160	0.7706178
5	28921162	0.6463722
5	28921275	0.7623809
5	28921512	0.6256254
5	28921692	0.3429053
5	28921752	0.4014963
5	28922058	0.7387169
5	28922184	0.1550018
5	28922382	0.7631822
5	28922434	0.7182493
5	28922636	0.6826502
5	28922742	0.2446959
5	28922755	0.2464703
5	28922858	0.9255137
5	28922864	0.9069036
5	28923014	0.3120304
5	28923078	0.9006437
5	28923149	0.5924937
5	28923208	0.6094783
5	28923251	0.8862946
5	28923359	0.3865151
5	28923462	0.2803146
5	28923503	0.7489495
5	28923583	0.6047855
5	28923606	0.9926008
5	28923726	0.5480935
5	28923895	0.5984763
5	28924138	0.3171428
5	28924150	0.2306247
5	28924151	0.1760735
5	28924152	0.1760735
5	28924368	0.3114383
5	28924734	0.9378019
5	28924786	0.6957839
5	28924874	0.603082
5	28924978	0.7029216
5	28925236	0.6652088
5	28925394	0.1563992
5	28925409	0.7670993
5	28925525	0.6769788
5	28925538	0.670243
5	28925566	0.8767921
5	28925822	0.9818877
5	28925861	0.5305641
5	28925880	0.3952265
5	28926013	0.6950637
5	28926148	0.7288197
5	28926255	0.98213
5	28926490	0.4145741
5	28926528	0.7474603
5	28926659	0.1267915
5	28926803	0.8669103
5	28926897	0.4052866
5	28926923	0.5062406
5	28926961	0.7628768
5	28926979	0.4540269
5	28927204	0.4200596
5	28927303	0.6524522
5	28928011	0.9471923
5	28928480	0.3244422
5	28928525	0.2508174
5	28928582	0.2253792
5	28928687	0.547157
5	28928732	0.9587843
5	28928894	0.7457277
5	28929128	0.9233083
5	28929284	0.6159156
5	28929396	0.7445012
5	28929485	0.499032
5	28929554	0.2704646
5	28929576	0.05637612
5	28929618	0.4007875
5	28929624	0.4149476
5	28929728	0.9613562
5	28929962	0.1980152
5	28929973	0.8109505
5	28930008	0.4644425
5	28930236	0.7450869
5	28930399	0.8467728
5	28930433	0.5046453
5	28930522	0.338372
5	28930663	0.6199619
5	28930713	0.9336423
5	28930858	0.6019345
5	28931109	0.4202368
5	28931224	0.7516982
5	28931286	0.9278067
5	28931300	0.3762167
5	28931377	0.6402346
5	28931408	0.3825745
5	28931482	0.3905419
5	28931491	0.7653017
5	28931604	0.5188636
5	28931651	0.5350228
5	28931724	0.5267326
5	28932036	0.7711058
5	28932060	0.5335797
5	28932144	0.8687203
5	28932226	0.8829339
5	28932517	0.9934188
5	28932589	0.5547295
5	28932664	0.9906314
5	28932707	0.8412393
5	28932845	0.5750827
5	28932873	0.8707457
5	28932985	0.782249
5	28933279	0.5121159
5	28933285	0.8698546
5	28933524	0.6211853
5	28933593	0.6308437
5	28933743	0.4423287
5	28933769	0.03753409
5	28933806	0.7629379
5	28935137	0.7919475
5	28935169	0.9522329
5	28935300	0.3301608
5	28935324	0.3951945
5	28935360	0.6950479
5	28935395	0.6665062
5	28935442	0.5640078
5	28935482	0.7728288
5	28935497	0.5942737
5	28935500	0.5261786
5	28935612	0.9946948
5	28935641	0.9443092
5	28935743	0.7046866
5	28935763	0.3947418
5	28935770	0.9930272
5	28935840	0.9166898
5	28935859	0.6293356
5	28935913	0.1199972
5	28936127	0.5633647
5	28936140	0.8274826
5	28936224	0.8109617
5	28936286	0.8359206
5	28936333	0.5803645
5	28936335	0.6761386
5	28936390	0.4473112
5	28936476	0.9843043
5	28936608	0.2315146
5	28936795	0.832896
5	28936807	0.6207249
5	28936933	0.7261254
5	28936957	0.3425282
5	28937010	0.9596032
5	28937099	0.513247
5	28937270	0.466987
5	28937467	0.4559599
5	28937537	0.7997578
5	28937538	0.6095695
5	28937645	0.856958
5	28937647	0.9139299
5	28937662	0.3819473
5	28937764	0.3824742
5	28937800	0.5969902
5	28937872	0.8026975
5	28937918	0.1475283
5	28937954	0.9856128
5	28937956	0.7807541
5	28938006	0.9313754
5	28938019	0.8833062
5	28938038	0.3862005
5	28938044	0.9936281
5	28938083	0.911721
5	28938186	0.3281838
5	28938283	0.6655927
5	28938310	0.2331802
5	28938391	0.3849485
5	28938477	0.4785441
5	28938669	0.8864281
5	28938749	0.6410706
5	28938866	0.5416184
5	28938896	0.296898
5	28939050	0.8363911
5	28939089	0.8022321
5	28939268	0.4555868
5	28939366	0.9102883
5	28939458	0.3816194
5	28939514	0.9065813
5	28939534	0.6045498
5	28939625	0.4626534
5	28939729	0.408121
5	28939875	0.5501084
5	28940001	0.943205
5	28940004	0.349446
5	28940009	0.3537001
5	28940259	0.3992924
5	28940367	0.3275117
5	28940592	0.9599867
5	28940726	0.8574361
5	28941066	0.4539739
5	28941196	0.3259594
5	28941324	0.3275117
5	28941334	0.8461802
5	28941495	0.6527286
5	28941892	0.3816194
5	28941893	0.6761386
5	28941899	0.7384793
5	28942156	0.1223596
5	28942212	0.9464818
5	28942226	0.752156
5	28942244	0.815762
5	28942252	0.6464539
5	28942268	0.5733323
5	28942271	0.5077746
5	28942283	0.7107383
5	28942760	0.3657253
5	28942764	0.5588405
5	28943047	0.6479976
5	28943105	0.2638949
5	28943135	0.7322739
5	28943249	0.789268
5	28943322	0.4191066
5	28943588	0.8431357
5	28943648	0.6340755
5	28943681	0.367242
5	28943756	0.367242
5	28943771	0.7014914
5	28943805	0.8434986
5	28943964	0.8378335
5	28943966	0.3950988
5	28943984	0.922989
5	28944036	0.6315905
5	28944128	0.8868848
5	28944240	0.4660245
5	28944418	0.4491077
5	28944622	0.4263483
5	28944708	0.489328
5	28945339	0.5747409
5	28945377	0.3713357
5	28945424	0.9663728
5	28945540	0.1960923
5	28946112	0.4263483
5	28946141	0.7247733
5	28946155	0.9832285
5	28946208	0.8434986
5	28946337	0.7490988
5	28946344	0.4503784
5	28946364	0.649783
5	28946376	0.5853328
5	28946400	0.6013288
5	28946608	0.4851665
5	28946657	0.372629
5	28946774	0.3061618
5	28946791	0.5975899
5	28946794	0.4500413
5	28946883	0.7754309
5	28947027	0.3882684
5	28947172	0.4836932
5	28947351	0.9340698
5	28947482	0.36573
5	28947666	0.5414544
5	28947677	0.9872496
5	28947794	0.3528137
5	28947943	0.54409
5	28948022	0.7812886
5	28948161	0.343803
5	28948196	0.7139328
5	28948227	0.5580481
5	28948496	0.5493842
5	28948550	0.5161396
5	28948562	0.8235861
5	28948675	0.5615873
5	28948863	0.9018228
5	28948904	0.7436955
5	28948916	0.7587511
5	28949045	0.8914643
5	28949211	0.608336
5	28949602	0.5997649
5	28949736	0.4951474
5	28949751	0.8345911
5	28949820	0.6761386
5	28949929	0.6019345
5	28949957	0.3255706
5	28949999	0.8382733
5	28950023	0.6062814
5	28950062	0.4730806
5	28950144	0.7756374
5	28950175	0.85582
5	28950347	0.6064067
5	28950393	0.6674808
5	28950543	0.4508361
5	28950569	0.9591165
5	28950667	0.7553092
5	28950785	0.912635
5	28950801	0.6692417
5	28950805	0.5773427
5	28950840	0.590735
5	28950854	0.522924
5	28950965	0.3916804
5	28950976	0.7256293
5	28950977	0.4032086
5	28950986	0.7416549
5	28951155	0.3899372
5	28951172	0.3899372
5	28951176	0.4197572
5	28951184	0.400398
5	28951230	0.8023402
5	28951363	0.6250466
5	28951400	0.594608
5	28951679	0.5609418
5	28951756	0.590735
5	28951826	0.5504003
5	28951894	0.8546297
5	28951966	0.9697412
5	28952068	0.4644025
5	28952301	0.925054
5	28952303	0.6619472
5	28952323	0.4508361
5	28952558	0.5812328
5	28952602	0.6632817
5	28952653	0.799023
5	28952663	0.6535991
5	28952913	0.790316
5	28952973	0.3350061
5	28953094	0.5004278
5	28953272	0.2454808
5	28953351	0.5238178
5	28953363	0.3658265
5	28953392	0.2765432
5	28953402	0.1406518
5	28953405	0.3746574
5	28953447	0.3744399
5	28953449	0.6578338
5	28953554	0.7243678
5	28953616	0.3387357
5	28953619	0.7776466
5	28953677	0.898967
5	28953705	0.9891931
5	28953859	0.9737848
5	28953930	0.838379
5	28953992	0.5691161
5	28954055	0.5304162
5	28954165	0.8553172
5	28954187	0.9923433
5	28954280	0.6685104
5	28954303	0.5839188
5	28954308	0.659207
5	28954406	0.5271267
5	28954456	0.6998889
5	28954581	0.3350061
5	28954582	0.3350061
5	28954696	0.8401668
5	28954705	0.8476161
5	28954745	0.7744532
5	28954820	0.7029787
5	28954932	0.4352012
5	28955011	0.5013258
5	28955031	0.6596958
5	28955043	0.8732888
5	28955075	0.446028
5	28955202	0.6692417
5	28955328	0.333459
5	28955382	0.7442408
5	28955389	0.6014229
5	28955409	0.7041139
5	28955414	0.7041139
5	28955706	0.5154037
5	28955811	0.9771707
5	28955874	0.3683312
5	28956064	0.3899372
5	28956185	0.836346
5	28956206	0.875945
5	28956545	0.3447902
5	28956571	0.6398309
5	28956669	0.8452861
5	28956712	0.4209086
5	28956859	0.6692417
5	28957244	0.8851176
5	28957293	0.3885748
5	28957300	0.8756579
5	28957552	0.749913
5	28957809	0.86934
5	28957835	0.6692417
5	28958029	0.8472883
5	28958039	0.6511912
5	28958147	0.3350061
5	28958294	0.5370182
5	28958366	0.8472883
5	28958621	0.3742676
5	28958646	0.889156
5	28959340	0.1978031
5	28960230	0.8720387
5	28961893	0.8762262
5	28961897	0.02637163
5	28963458	0.3850825
5	28970126	0.116105
5	28970842	0.8398938
5	28970895	0.7983283
5	28971101	0.8472883
5	28971489	0.8658872
5	28971517	0.5972528
5	28971739	0.6580966
5	28971927	0.4197572
5	28972017	0.54847
5	28972104	0.4508361
5	28972139	0.3899372
5	28972150	0.714728
5	28972216	0.3899372
5	28972255	0.8781127
5	28972303	0.5014746
5	28972341	0.2097682
5	28972388	0.8469546
5	28972423	0.4549862
5	28972484	0.7410954
5	28972496	0.7370471
5	28972562	0.8559274
5	28972727	0.1250907
5	28972849	0.6998369
5	28972882	0.8695987
5	28973050	0.3706391
5	28973117	0.4749307
5	28973161	0.4009356
5	28973166	0.3176045
5	28973168	0.891893
5	28973206	0.400111
5	28973255	0.8472882
5	28973259	0.7322668
5	28973262	0.5480822
5	28973273	0.6692417
5	28973305	0.3350061
5	28973433	0.8612226
5	28973470	0.5812279
5	28973535	0.4164649
5	28973548	0.6120546
5	28973606	0.9318782
5	28973639	0.4331233
5	28973702	0.4308207
5	28973725	0.6424505
5	28973752	0.3043423
5	28973818	0.8428975
5	28973895	0.7428734
5	28973984	0.8615789
5	28974363	0.428286
5	28974425	0.4121957
5	28974538	0.8496413
5	28974563	0.633009
5	28974822	0.5452183
5	28974915	0.4734889
5	28974945	0.694971
5	28974988	0.2765773
5	28975076	0.6457475
5	28975202	0.8628321
5	28975413	0.5800745
5	28975501	0.3828458
5	28975525	0.9414753
5	28975545	0.5255839
5	28975576	0.2828231
5	28975585	0.6864007
5	28975586	0.7308251
5	28975588	0.2758566
5	28975622	0.7277829
5	28975624	0.3545791
5	28975695	0.7605641
5	28976117	0.910014
5	28978044	0.4526365
5	28978048	0.4526365
5	28978111	0.3249355
5	28978315	0.5887138
5	28978368	0.7064483
5	28978370	0.7182702
5	28978393	0.2559542
5	28978421	0.6680801
5	28978500	0.4007325
5	28978547	0.3166148
5	28978596	0.4341416
5	28978609	0.4209297
5	28978615	0.4209297
5	28978791	0.3542861
5	28978921	0.5094854
5	28978938	0.8814057
5	28978965	0.4536236
5	28978998	0.4432305
5	28979009	0.8786977
5	28979018	0.6694396
5	28979021	0.4281933
5	28979039	0.4052096
5	28979082	0.7721745
5	28979110	0.4052096
5	28979310	0.7436452
5	28979346	0.726467
5	28979384	0.4527388
5	28979414	0.5062112
5	28979542	0.3015256
5	28979763	0.6825069
5	28980794	0.7098861
5	28980801	0.4350947
5	28980914	0.4786087
5	28981023	0.3275117
5	28981084	0.4101937
5	28981424	0.6650383
5	28981669	0.8675165
5	28981811	0.4213149
5	28981880	0.4494316
5	28982135	0.5318469
5	28982173	0.6291381
5	28982190	0.6867602
5	28982274	0.4756354
5	28982661	0.3045486
5	28982662	0.3545519
5	28982663	0.4025763
5	28982823	0.932569
5	28984733	0.9713655
5	28984790	0.2270861
5	28984797	0.423902
5	28984804	0.6291519
5	28985152	0.5437528
5	28985763	0.7991413
5	28986047	0.1773896
5	28986129	0.4344901
5	28986199	0.956097
5	28986202	0.2261464
5	28986301	0.9176418
5	28986340	0.6654226
5	28986430	0.868831
5	28987285	0.890821
5	28987304	0.5395786
5	28987346	0.5395786
5	28987737	0.6822757
5	28987885	0.7302702
5	28987900	0.5477474
5	28987998	0.5286346
5	28988123	0.5249276
5	28988377	0.5462265
5	28988385	0.53378
5	28988449	0.8234227
5	28988541	0.3816194
5	28988574	0.747749
5	28988686	0.7675903
5	28988687	0.7365238
5	28988693	0.7141443
5	28988721	0.8120649
5	28988771	0.4847787
5	28988817	0.1256532
5	28988869	0.8577233
5	28988939	0.3696497
5	28989075	0.9407344
5	28989076	0.6979952
5	28989117	0.543523
5	28989194	0.6520401
5	28989336	0.54847
5	28989356	0.5976483
5	28989549	0.6689201
5	28989883	0.420848
5	28989974	0.8919152
5	28989984	0.4653278
5	28989990	0.8811886
5	28990215	0.6449393
5	28990331	0.4992361
5	28990867	0.9013007
5	28990889	0.9925042
5	28990935	0.6315467
5	28990939	0.8895509
5	28990988	0.3350061
5	28991224	0.8534829
5	28991356	0.4508361
5	28991363	0.522924
5	28991453	0.6596958
5	28991600	0.4348402
5	28991655	0.9764675
5	28991658	0.3350061
5	28991732	0.7493994
5	28991931	0.8823334
5	28992352	0.9209467
5	28992760	0.1602686
5	28992842	0.5285345
5	28992850	0.8003402
5	28992877	0.6857677
5	28992925	0.813646
5	28993277	0.5507428
5	28993292	0.5748063
5	28993300	0.6704181
5	28993395	0.5827629
5	28993537	0.6250052
5	28993578	0.5360051
5	28993675	0.8375979
5	28993982	0.3187992
5	28994186	0.8326712
5	28994222	0.680042
5	28994274	0.3187992
5	28994359	0.8494267
5	28994538	0.3713935
5	28994915	0.9310034
5	28994974	0.8769803
5	28995045	0.5926873
5	28995076	0.3353326
5	28995090	0.4847853
5	28995114	0.3379037
5	28995144	0.6860402
5	28995324	0.9955605
5	28995366	0.8067576
5	28995537	0.4358556
5	28995592	0.6252429
5	28995702	0.4282792
5	28995829	0.7061259
5	28995834	0.4891996
5	28996027	0.3831427
5	28996038	0.8364057
5	28996057	0.984048
5	28996174	0.6918151
5	28996252	0.7858327
5	28996300	0.2716233
5	28996434	0.8794246
5	28996658	0.3187992
5	28996725	0.7514311
5	28996750	0.4829309
5	28996779	0.4358556
5	28996903	0.6452268
5	28997026	0.561291
5	28997115	0.8065405
5	28997299	0.9736796
5	28997301	0.5660487
5	28997308	0.9084344
5	28997382	0.4321134
5	28997431	0.4089217
5	28997673	0.699685
5	28997918	0.4157636
5	28997937	0.7089491
5	28997981	0.6512723
5	28998052	0.8713448
5	28998169	0.4107286
5	28998209	0.4666003
5	28998225	0.5225412
5	28998246	0.3915431
5	28998417	0.5773427
5	28998518	0.7006262
5	28998629	0.5408957
5	28998642	0.6353384
5	28998653	0.6353384
5	28998663	0.4437853
5	28998717	0.7269701
5	28998785	0.6258272
5	28999043	0.6782743
5	28999151	0.8489909
5	28999180	0.8455021
5	28999200	0.5405718
5	28999222	0.3899372
5	28999250	0.6206306
5	28999506	0.473169
5	28999614	0.3707708
5	29001605	0.4150652
5	29001691	0.3520108
5	29001776	0.2660808
5	29001793	0.7913638
5	29001989	0.4476954
5	29002128	0.4138305
5	29002269	0.7744732
5	29002403	0.1026801
5	29002628	0.4258477
5	29002716	0.3993638
5	29002825	0.4470396
5	29003003	0.6359574
5	29003023	0.330102
5	29003260	0.7387285
5	29003269	0.7373767
5	29003396	0.6403833
5	29004078	0.3369045
5	29004361	0.976454
5	29004393	0.2960365
5	29004433	0.6826813
5	29004462	0.2903599
5	29004752	0.5634547
5	29004891	0.3032277
5	29005195	0.5260473
5	29006110	0.3816194
5	29006415	0.4711354
5	29006885	0.8884216
5	29006973	0.8063387
5	29007330	0.5561725
5	29007373	0.6004761
5	29007387	0.36738
5	29007435	0.6366174
5	29007503	0.4356467
5	29007583	0.3899372
5	29007597	0.3899372
5	29007711	0.6217325
5	29007809	0.6300064
5	29007811	0.9083893
5	29007812	0.9083893
5	29007925	0.5800489
5	29008039	0.8139333
5	29008197	0.9184274
5	29008383	0.4174218
5	29008435	0.3899372
5	29008507	0.2932614
5	29008598	0.4989631
5	29008677	0.4801918
5	29008692	0.7529293
5	29008708	0.4104158
5	29008764	0.3757938
5	29008766	0.8966819
5	29008792	0.2562812
5	29008817	0.7284274
5	29008947	0.7151226
5	29008951	0.4884791
5	29009064	0.6520401
5	29009112	0.3899372
5	29009288	0.8961527
5	29009327	0.6212484
5	29009526	0.4508361
5	29009544	0.4817521
5	29009656	0.3024885
5	29009679	0.6639975
5	29009892	0.4151344
5	29009894	0.9083893
5	29009940	0.9869749
5	29010033	0.4291953
5	29010037	0.3973536
5	29010046	0.7076808
5	29010123	0.7543995
5	29010140	0.6893394
5	29010221	0.9628009
5	29010333	0.749913
5	29010489	0.688653
5	29010492	0.7187902
5	29010493	0.7370614
5	29010635	0.643751
5	29010640	0.4188463
5	29010781	0.3550031
5	29010835	0.5202621
5	29010915	0.4771965
5	29011005	0.6229548
5	29012303	0.2249883
5	29014840	0.7371997
5	29015467	0.1533053
5	29015511	0.2546114
5	29016133	0.987558
5	29016591	0.3185393
5	29017514	0.3779168
5	29017880	0.4012779
5	29020105	0.2593992
5	29020125	0.5529701
5	29020144	0.5211709
5	29020192	0.4824999
5	29020256	0.9107729
5	29020257	0.2761193
5	29020316	0.6449952
5	29020339	0.8745746
5	29025387	0.6220995
5	29025610	0.6655947
5	29025611	0.6612962
5	29025624	0.4631353
5	29025674	0.3846583
5	29025685	0.3846583
5	29025962	0.5768945
5	29025999	0.5616358
5	29026000	0.522924
5	29026063	0.9079633
5	29026085	0.3839299
5	29026099	0.6598527
5	29026114	0.7636987
5	29026115	0.8895509
5	29026125	0.86934
5	29026165	0.3350061
5	29026203	0.9403094
5	29026211	0.3441683
5	29026250	0.3441623
5	29026425	0.9278523
5	29026465	0.8768216
5	29026492	0.3156466
5	29026537	0.3251272
5	29026542	0.4919311
5	29026543	0.4001105
5	29026547	0.5807824
5	29026591	0.8180381
5	29026629	0.6632817
5	29026784	0.7079194
5	29026804	0.9662757
5	29026812	0.3285778
5	29026864	0.5314174
5	29026925	0.6174542
5	29026944	0.6520401
5	29026968	0.3899372
5	29027017	0.5992693
5	29027060	0.6676066
5	29027156	0.7207247
5	29027356	0.4366103
5	29027374	0.5810245
5	29027520	0.9755179
5	29027557	0.5675151
5	29027824	0.2430737
5	29027883	0.6915528
5	29027906	0.7131884
5	29027930	0.3012858
5	29027948	0.8584543
5	29027949	0.3443275
5	29028034	0.1970871
5	29028061	0.8961551
5	29028120	0.3901501
5	29028181	0.5313798
5	29028223	0.6796782
5	29028442	0.6095474
5	29028476	0.5607832
5	29028698	0.6587567
5	29028708	0.3569478
5	29028777	0.7836953
5	29028805	0.3309315
5	29029138	0.3923075
5	29029175	0.2554821
5	29029210	0.7376658
5	29029327	0.6548767
5	29029332	0.4710388
5	29029349	0.5428866
5	29029589	0.606974
5	29029831	0.8861713
5	29029856	0.8271684
5	29029944	0.8281305
5	29030510	0.3351137
5	29030528	0.7811748
5	29030566	0.5121213
5	29030742	0.7645701
5	29030922	0.4710388
5	29030936	0.7308643
5	29030959	0.3502116
5	29031323	0.8156714
5	29031360	0.8980488
5	29031397	0.3991091
5	29031504	0.2493501
5	29031521	0.4229712
5	29031536	0.2571233
5	29032055	0.09573009
5	29032115	0.8503391
5	29032217	0.73421
5	29032293	0.7212048
5	29032331	0.942846
5	29032387	0.6625753
5	29032426	0.3502116
5	29032495	0.7638321
5	29032503	0.7969453
5	29032709	0.994546
5	29032734	0.3817712
5	29032862	0.7928103
5	29032867	0.4256498
5	29033055	0.7800489
5	29033113	0.7800489
5	29033265	0.3085406
5	29033384	0.6721523
5	29033432	0.5159275
5	29033443	0.6325407
5	29033460	0.3666506
5	29033481	0.3666506
5	29033613	0.780137
5	29033726	0.9250191
5	29033756	0.3966123
5	29033757	0.3382114
5	29033799	0.7628362
5	29033802	0.4068435
5	29033938	0.8665007
5	29034191	0.6148275
5	29034310	0.8674969
5	29034543	0.7833788
5	29034633	0.3715919
5	29034648	0.6830362
5	29034679	0.3715919
5	29034698	0.3194921
5	29034722	0.3066487
5	29034971	0.5932655
5	29035011	0.6384445
5	29035071	0.894272
5	29035138	0.2373599
5	29035287	0.4424439
5	29035384	0.4777935
5	29035404	0.3588178
5	29035435	0.7930191
5	29035690	0.4877612
5	29035909	0.6956846
5	29035923	0.8184433
5	29035931	0.6652096
5	29036026	0.6541379
5	29036222	0.2492844
5	29036239	0.6748685
5	29036307	0.8716075
5	29036436	0.6769754
5	29036500	0.4857806
5	29036635	0.3715919
5	29036657	0.9526282
5	29036681	0.3715919
5	29036791	0.3217988
5	29036836	0.727364
5	29036855	0.3590193
5	29036960	0.918055
5	29036966	0.562603
5	29036986	0.4687905
5	29036994	0.5420619
5	29037017	0.5656094
5	29037074	0.9012584
5	29037104	0.3186629
5	29037158	0.5557416
5	29037203	0.5918936
5	29037225	0.7697879
5	29037353	0.3118977
5	29037390	0.8538475
5	29037408	0.6824653
5	29037482	0.4129881
5	29037485	0.4346949
5	29037568	0.9729828
5	29037583	0.9821138
5	29037649	0.4613636
5	29037680	0.8382541
5	29037725	0.4028446
5	29037739	0.8913642
5	29037901	0.9821138
5	29037994	0.9821138
5	29038151	0.8980067
5	29038239	0.3217929
5	29038540	0.1240429
5	29039468	0.03990487
5	29065894	0.8778051
5	29065907	0.343567
5	29065965	0.5406493
5	29066023	0.9952128
5	29066122	0.0436801
5	29066133	0.5161527
5	29066158	0.6362863
5	29066182	0.127901
5	29066184	0.2051184
5	29066194	0.4453387
5	29066217	0.522657
5	29066230	0.7469099
5	29066231	0.5670409
5	29066242	0.6433474
5	29066383	0.9157427
5	29066435	0.6298712
5	29066463	0.8604956
5	29066565	0.6092694
5	29066643	0.6346946
5	29066684	0.790149
5	29066701	0.6327727
5	29066730	0.7535079
5	29066812	0.332957
5	29066842	0.8811028
5	29066897	0.8166932
5	29067173	0.8002889
5	29067245	0.5630981
5	29067262	0.9980361
5	29067367	0.6331683
5	29067429	0.3942968
5	29067575	0.3877328
5	29067669	0.6773737
5	29067713	0.3877328
5	29067729	0.5695624
5	29067972	0.4377528
5	29068136	0.6722805
5	29068227	0.5633324
5	29068352	0.6275978
5	29068363	0.9433095
5	29068408	0.4990706
5	29068487	0.5192156
5	29068709	0.3332142
5	29068779	0.4651253
5	29068824	0.87255
5	29068909	0.3332142
5	29069005	0.6662877
5	29069162	0.6271575
5	29069196	0.3877328
5	29069253	0.8958304
5	29069265	0.8996067
5	29069421	0.975344
5	29069429	0.8617528
5	29069511	0.4771714
5	29069535	0.6539606
5	29069593	0.6649577
5	29069661	0.478584
5	29069675	0.8319523
5	29069797	0.2202877
5	29069885	0.982944
5	29069977	0.4895446
5	29070112	0.9882544
5	29070114	0.666244
5	29070414	0.3289631
5	29070505	0.5378124
5	29070553	0.5508952
5	29070690	0.4190562
5	29070745	0.3991404
5	29070773	0.3117587
5	29070835	0.8452707
5	29070876	0.3877328
5	29070932	0.9128281
5	29070991	0.4991931
5	29071064	0.3877328
5	29071092	0.8329209
5	29071123	0.6662877
5	29071131	0.887753
5	29071153	0.9695544
5	29071163	0.6481183
5	29071208	0.9695544
5	29071254	0.6481183
5	29071320	0.8436398
5	29071423	0.888409
5	29071538	0.6722805
5	29071580	0.4227843
5	29071605	0.3064794
5	29071763	0.4706953
5	29071814	0.8659651
5	29072139	0.1448616
5	29072292	0.4186594
5	29072441	0.1148962
5	29073356	0.474066
5	29073395	0.3713694
5	29073552	0.3406001
5	29073563	0.5429986
5	29074206	0.3418384
5	29074315	0.3742368
5	29074544	0.5117175
5	29074799	0.5472891
5	29075020	0.7775123
5	29075362	0.7524913
5	29076356	0.5032555
5	29076400	0.2250605
5	29076427	0.3473526
5	29076546	0.04929967
5	29076682	0.5178917
5	29076820	0.3995988
5	29076869	0.6107201
5	29076898	0.4816618
5	29076937	0.3568102
5	29076974	0.6784165
5	29077010	0.970566
5	29077025	0.6868964
5	29077026	0.7787314
5	29077181	0.5625895
5	29077191	0.9865701
5	29077222	0.4867279
5	29077633	0.2060803
5	29077721	0.9562953
5	29078980	0.8817592
5	29079051	0.8456046
5	29079450	0.3086743
5	29079489	0.5609156
5	29079540	0.8655763
5	29079557	0.2255947
5	29079587	0.9182075
5	29079653	0.3428345
5	29079684	0.09155381
5	29079686	0.2423632
5	29079689	0.6971426
5	29079717	0.8940012
5	29079809	0.1721943
5	29079967	0.09161051
5	29080496	0.5063548
5	29080544	0.3835149
5	29080640	0.6308593
5	29080795	0.9493213
5	29080868	0.8629396
5	29081039	0.6853091
5	29081046	0.9262804
5	29084064	0.9542124
5	29084069	0.8058149
5	29084076	0.4895566
5	29084119	0.2360587
5	29084129	0.512478
5	29084230	0.5728255
5	29084372	0.995763
5	29084380	0.9483874
5	29084471	0.3882273
5	29084483	0.9696241
5	29084494	0.8660958
5	29085030	0.9537258
5	29085148	0.5930721
5	29085181	0.2514925
5	29085214	0.1271607
5	29085223	0.7156477
5	29085264	0.2717706
5	29085276	0.4781203
5	29085339	0.2067498
5	29085347	0.1901231
5	29085586	0.284471
5	29085588	0.3034494
5	29085725	0.7905987
5	29085800	0.8872767
5	29085846	0.2659848
5	29085943	0.623006
5	29086170	0.9136667
5	29086517	0.9984889
5	29086611	0.2306469
5	29086668	0.7772377
5	29086696	0.7610185
5	29086733	0.9296563
5	29086873	0.9656128
5	29086877	0.5210008
5	29087276	0.5343295
5	29087335	0.2441459
5	29087430	0.3945847
5	29087488	0.867706
5	29087490	0.4245192
5	29087645	0.9217633
5	29087714	0.8520969
5	29087768	0.8946591
5	29087794	0.456256
5	29087892	0.8851443
5	29087953	0.6583252
5	29088001	0.4129699
5	29088025	0.5459866
5	29088059	0.3392035
5	29088140	0.9659017
5	29088235	0.7705754
5	29088417	0.8627804
5	29088429	0.672768
5	29088456	0.4040661
5	29088473	0.7415277
5	29088475	0.8521092
5	29088499	0.4457206
5	29088522	0.3880968
5	29088545	0.3742227
5	29088589	0.3513046
5	29088635	0.720788
5	29088698	0.7228244
5	29088765	0.9459337
5	29088927	0.2538919
5	29089585	0.5623439
5	29089590	0.3864367
5	29089724	0.5916637
5	29089770	0.7250591
5	29089820	0.3149568
5	29089858	0.9907712
5	29089932	0.7519702
5	29090014	0.7653877
5	29090050	0.8201268
5	29090056	0.3423979
5	29090205	0.4608654
5	29090206	0.6585559
5	29090345	0.3164393
5	29090348	0.054667
5	29090797	0.5070703
5	29090832	0.990021
5	29090876	0.875945
5	29090977	0.6723827
5	29091033	0.7075618
5	29092716	0.6087769
5	29093011	0.6868756
5	29093113	0.8110927
5	29093355	0.3766169
5	29093378	0.4019904
5	29093384	0.8017622
5	29093409	0.5868522
5	29093514	0.6920578
5	29093656	0.5718945
5	29093730	0.8141208
5	29093798	0.9300818
5	29093823	0.9197127
5	29093959	0.4233597
5	29093979	0.6826519
5	29094008	0.3621847
5	29094060	0.8302956
5	29094095	0.9400574
5	29094190	0.3134654
5	29094271	0.441264
5	29094379	0.4675941
5	29094450	0.1620434
5	29094462	0.9806368
5	29094795	0.8541452
5	29094839	0.5159235
5	29094856	0.6794411
5	29094875	0.5144827
5	29094964	0.5584353
5	29094985	0.2332343
5	29095168	0.2392819
5	29095367	0.9206349
5	29095370	0.4712459
5	29097105	0.09669647
5	29097155	0.7582367
5	29097177	0.3987757
5	29097435	0.3079834
5	29097510	0.815035
5	29113402	0.05124756
5	29113433	0.3675788
5	29113687	0.6905889
5	29113696	0.5660375
5	29114346	0.3182968
5	29114597	0.4004021
5	29114630	0.4226647
5	29115549	0.5421778
5	29115924	0.9630593
5	29116044	0.4960816
5	29118949	0.5082631
5	29119023	0.7544873
5	29119074	0.6809744
5	29119084	0.5082818
5	29119213	0.6759951
5	29119543	0.3750772
5	29119607	0.3844363
5	29119609	0.3844363
5	29119658	0.2972359
5	29119703	0.5360692
5	29119745	0.5438182
5	29119836	0.3212244
5	29119842	0.374402
5	29119851	0.5048433
5	29120048	0.8828581
5	29120117	0.2750108
5	29120317	0.2659917
5	29120423	0.8701992
5	29120429	0.6854436
5	29120574	0.6622457
5	29120583	0.4955728
5	29120719	0.8561395
5	29121351	0.9167365
5	29121551	0.94814
5	29121705	0.5666
5	29121908	0.8823212
5	29121944	0.3212244
5	29122080	0.7475442
5	29122273	0.4411617
5	29122395	0.890017
5	29122619	0.8245568
5	29122673	0.518768
5	29122707	0.5023755
5	29122850	0.1260936
5	29123019	0.3183647
5	29123099	0.5593901
5	29123103	0.8324778
5	29123155	0.3700356
5	29123310	0.6042871
5	29123954	0.9713292
5	29124106	0.5319921
5	29124184	0.2884889
5	29124294	0.5973185
5	29124436	0.4276441
5	29124460	0.324515
5	29124532	0.2965059
5	29124604	0.4110515
5	29124765	0.7895126
5	29124830	0.4948146
5	29124897	0.7066793
5	29124927	0.8127659
5	29125207	0.1265829
5	29125243	0.5647394
5	29125747	0.4610822
5	29125772	0.473858
5	29125797	0.2120626
5	29125802	0.4199726
5	29126070	0.6905843
5	29126156	0.8822977
5	29126309	0.7270319
5	29126519	0.8355214
5	29126554	0.8051495
5	29126556	0.9841301
5	29127198	0.7060719
5	29127216	0.5617052
5	29127335	0.5123185
5	29127581	0.5029594
5	29127636	0.9380138
5	29127813	0.2893482
5	29128342	0.7249531
5	29128356	0.3181314
5	29128594	0.3711218
5	29128633	0.7025022
5	29128681	0.7104826
5	29128747	0.2359856
5	29128894	0.725837
5	29129005	0.98391
5	29129026	0.754605
5	29129078	0.7394694
5	29129274	0.6726685
5	29129275	0.4228264
5	29129344	0.3946394
5	29129373	0.2719567
5	29129456	0.7351837
5	29129768	0.3181314
5	29129808	0.8244634
5	29129818	0.5443515
5	29129977	0.1286328
5	29130099	0.2053891
5	29130134	0.1691953
5	29130368	0.1890486
5	29130384	0.7298355
5	29130986	0.3098741
5	29131022	0.2963931
5	29131120	0.5535901
5	29131323	0.4059282
5	29131338	0.6948347
5	29131386	0.3361576
5	29131476	0.7051243
5	29131654	0.9627776
5	29131660	0.3241557
5	29131676	0.3398267
5	29131811	0.467304
5	29131831	0.8768766
5	29131925	0.2006059
5	29132168	0.3341222
5	29132206	0.9134896
5	29132284	0.7111112
5	29132321	0.4977218
5	29132372	0.453857
5	29132394	0.4238469
5	29132526	0.453857
5	29132557	0.7111112
5	29132566	0.7111112
5	29132621	0.3333716
5	29132642	0.9329049
5	29132898	0.9283834
5	29133161	0.8561578
5	29133242	0.8688493
5	29133263	0.4017678
5	29133439	0.3547315
5	29133791	0.9815947
5	29134031	0.4817521
5	29134150	0.3491387
5	29134178	0.9322494
5	29134226	0.4063919
5	29134256	0.7562022
5	29134383	0.8514518
5	29134397	0.349132
5	29134399	0.9407257
5	29135253	0.9503111
5	29135654	0.1241953
5	29135658	0.3024952
5	29135739	0.431986
5	29135759	0.9075624
5	29135915	0.9416539
5	29135929	0.8538273
5	29135939	0.9042831
5	29135964	0.9973929
5	29136020	0.8607648
5	29136085	0.4063813
5	29136099	0.6313245
5	29136118	0.9681865
5	29136221	0.4041569
5	29136360	0.747976
5	29136361	0.8304638
5	29136389	0.5603357
5	29136549	0.2989379
5	29136597	0.4816943
5	29136601	0.4733978
5	29136690	0.5766121
5	29136739	0.7866533
5	29136822	0.8277195
5	29136929	0.6471766
5	29136940	0.5623467
5	29137011	0.7516023
5	29137134	0.4230657
5	29137834	0.5623248
5	29137851	0.5708642
5	29137902	0.7215343
5	29137983	0.6354045
5	29138027	0.9137029
5	29138130	0.4419487
5	29138154	0.8581343
5	29138347	0.3519365
5	29138389	0.6282468
5	29138438	0.08861529
5	29138466	0.1128601
5	29138470	0.1165016
5	29138475	0.1673645
5	29138487	0.1327781
5	29138494	0.215021
5	29138519	0.2651445
5	29138542	0.9386051
5	29138602	0.1607359
5	29138621	0.9436047
5	29138637	0.2302826
5	29138649	0.1350938
5	29138657	0.1118136
5	29138683	0.3188692
5	29138690	0.1472018
5	29138699	0.2275537
5	29138707	0.7204044
5	29138769	0.05576331
5	29138867	0.214755
5	29138893	0.9031036
5	29138992	0.2144875
5	29139033	0.3317644
5	29139079	0.9027524
5	29146145	0.1785147
5	29153797	0.7461003
5	29153847	0.6180276
5	29154068	0.6377437
5	29154106	0.9221319
5	29154277	0.7992072
5	29154353	0.4959598
5	29154480	0.69669
5	29154581	0.4310635
5	29154598	0.6442634
5	29154629	0.6688248
5	29154697	0.3047044
5	29154785	0.7205404
5	29154816	0.6524437
5	29154844	0.9760515
5	29154876	0.500285
5	29155231	0.900581
5	29155331	0.3697766
5	29155380	0.5641335
5	29155398	0.643175
5	29155402	0.8905914
5	29155510	0.4270195
5	29155554	0.7397527
5	29155631	0.7370043
5	29155696	0.6002317
5	29155789	0.7710578
5	29155804	0.6513844
5	29155805	0.3559343
5	29155844	0.304539
5	29155903	0.2081167
5	29157580	0.5451673
5	29160930	0.1435167
5	29163437	0.5015187
5	29163882	0.5403416
5	29163955	0.6780436
5	29166434	0.4848766
5	29166468	0.5213845
5	29166479	0.0954443
5	29166705	0.4013135
5	29166994	0.4988932
5	29167245	0.5514117
5	29167442	0.4217971
5	29167532	0.3259208
5	29167594	0.437958
5	29167659	0.6142464
5	29167744	0.7188538
5	29168065	0.4271578
5	29168403	0.7797886
5	29168565	0.3797379
5	29168728	0.3971661
5	29168739	0.2940363
5	29168772	0.2680356
5	29168806	0.3906961
5	29168809	0.4167722
5	29168817	0.3885032
5	29168858	0.6367882
5	29168979	0.8413015
5	29169011	0.3273458
5	29169090	0.6553294
5	29169137	0.6571367
5	29169141	0.7328838
5	29169170	0.3460624
5	29169180	0.3419298
5	29169324	0.5032899
5	29169339	0.3979993
5	29169373	0.4273454
5	29169483	0.4196833
5	29169644	0.8912198
5	29169696	0.4106133
5	29169806	0.863351
5	29169975	0.5621087
5	29170043	0.07124568
5	29170057	0.282642
5	29170065	0.867524
5	29170080	0.9303987
5	29170087	0.6026115
5	29170171	0.6177413
5	29170218	0.5233636
5	29170386	0.8233977
5	29170387	0.2861303
5	29170475	0.8819522
5	29170485	0.6574113
5	29170554	0.8228011
5	29171999	0.9076573
5	29172000	0.7175363
5	29172152	0.4859153
5	29172437	0.35852
5	29172506	0.6564552
5	29172769	0.6257736
5	29172839	0.673714
5	29173112	0.7454912
5	29173530	0.1379799
5	29173579	0.4826583
5	29173607	0.4212067
5	29173615	0.9295587
5	29173619	0.4162094
5	29173658	0.6516009
5	29173679	0.6928074
5	29173692	0.5777413
5	29173713	0.5777413
5	29173718	0.8873069
5	29173838	0.4162094
5	29173850	0.8740476
5	29173901	0.35852
5	29173967	0.6713002
5	29173973	0.5720429
5	29173992	0.7566319
5	29174101	0.4162094
5	29174200	0.4452101
5	29174393	0.5531047
5	29174435	0.9451774
5	29174523	0.4192265
5	29174706	0.3504831
5	29174984	0.885132
5	29175355	0.3798568
5	29176095	0.2104812
5	29176124	0.6908126
5	29176173	0.1092396
5	29176177	0.6713213
5	29176434	0.351904
5	29176498	0.3723428
5	29176540	0.39947
5	29176551	0.3434122
5	29176556	0.1834851
5	29176572	0.7795846
5	29177097	0.222086
5	29177120	0.4850829
5	29177165	0.2874566
5	29177247	0.408215
5	29177250	0.4082204
5	29177492	0.9275392
5	29177546	0.3619152
5	29177607	0.3976309
5	29177614	0.3170974
5	29178472	0.7066979
5	29178512	0.8394469
5	29178652	0.1862178
5	29178757	0.8916638
5	29179146	0.9651909
5	29179169	0.3036329
5	29179170	0.7412035
5	29179200	0.7654168
5	29179221	0.6289083
5	29179224	0.3507717
5	29179249	0.8343853
5	29179260	0.824709
5	29179263	0.8389011
5	29179284	0.4255748
5	29179389	0.8349153
5	29179390	0.4153221
5	29179399	0.6505707
5	29179400	0.2911685
5	29179402	0.7434695
5	29179539	0.7953634
5	29179560	0.3895242
5	29179665	0.930538
5	29179713	0.2273864
5	29179786	0.3971174
5	29179789	0.3971841
5	29179803	0.4149322
5	29179807	0.5509594
5	29179808	0.3968158
5	29179936	0.6598357
5	29179937	0.6207526
5	29179963	0.7677007
5	29180019	0.3898789
5	29180029	0.6693225
5	29180071	0.8504929
5	29180078	0.7705816
5	29180201	0.8769195
5	29180268	0.8281534
5	29180305	0.9440785
5	29180321	0.3951728
5	29180336	0.332164
5	29180338	0.5383721
5	29180386	0.4448544
5	29180405	0.3530719
5	29180406	0.4284867
5	29180419	0.5077072
5	29180476	0.4222303
5	29180681	0.4784278
5	29180701	0.4141332
5	29180755	0.3940121
5	29180852	0.4406841
5	29180858	0.7053799
5	29180861	0.5537673
5	29180881	0.7552559
5	29180884	0.5585286
5	29180915	0.5784947
5	29180918	0.9930316
5	29180972	0.9596853
5	29181046	0.9698689
5	29181081	0.7453766
5	29181089	0.7340623
5	29181200	0.5632738
5	29181224	0.9031358
5	29181268	0.3490782
5	29181287	0.4976125
5	29181437	0.6063796
5	29181458	0.6612423
5	29181520	0.3801445
5	29181560	0.538854
5	29181596	0.4509371
5	29181598	0.769594
5	29181618	0.2666209
5	29181803	0.3595228
5	29181853	0.2972041
5	29181932	0.9335151
5	29182097	0.5457795
5	29182238	0.7162846
5	29182246	0.3341925
5	29182256	0.3971056
5	29182595	0.6503361
5	29182631	0.4485063
5	29182700	0.5315168
5	29182726	0.3344874
5	29182740	0.5285152
5	29182860	0.3475574
5	29183068	0.9593729
5	29183190	0.5224369
5	29183258	0.5427427
5	29183273	0.7021867
5	29183296	0.777199
5	29183700	0.3539571
5	29183715	0.7264405
5	29183793	0.5343822
5	29183836	0.7781862
5	29183996	0.5383593
5	29184055	0.447014
5	29184287	0.9840931
5	29184348	0.9075855
5	29184435	0.3470729
5	29184451	0.7028753
5	29184465	0.9442676
5	29184677	0.7663193
5	29184814	0.5217565
5	29185005	0.7224939
5	29185012	0.2969378
5	29185292	0.4477598
5	29185348	0.2507345
5	29185358	0.6217463
5	29185495	0.9082409
5	29185511	0.2969378
5	29185516	0.5006208
5	29185653	0.3816194
5	29185725	0.1569687
5	29185760	0.4500475
5	29185782	0.6737464
5	29185797	0.5196346
5	29185824	0.4064904
5	29185973	0.9631807
5	29185982	0.8686329
5	29186159	0.7483392
5	29186165	0.5888567
5	29186176	0.3773131
5	29186184	0.7783601
5	29187060	0.8750903
5	29187121	0.06436536
5	29187192	0.4281716
5	29187203	0.08216509
5	29187322	0.4143839
5	29187469	0.1640078
5	29187708	0.5394607
5	29187873	0.6590618
5	29188476	0.3943537
5	29188520	0.7503026
5	29188535	0.5437084
5	29188545	0.8648653
5	29188643	0.9309474
5	29188666	0.5687582
5	29189043	0.2435525
5	29189207	0.5639518
5	29189294	0.6649612
5	29189299	0.8054195
5	29189325	0.4554835
5	29189355	0.6649612
5	29189383	0.7533334
5	29189496	0.7388091
5	29189497	0.7375338
5	29189500	0.4963072
5	29189545	0.7861817
5	29189568	0.5394607
5	29189604	0.3829181
5	29190241	0.6048148
5	29190316	0.3456745
5	29191004	0.9848059
5	29191206	0.8167259
5	29191236	0.4862574
5	29194676	0.6723317
5	29194784	0.5406396
5	29194934	0.751088
5	29194954	0.9380472
5	29195007	0.9185002
5	29195215	0.7907505
5	29195253	0.751088
5	29195293	0.4044006
5	29195297	0.6649612
5	29195382	0.869939
5	29195510	0.39335
5	29195586	0.39335
5	29195755	0.337705
5	29195964	0.3599735
5	29195985	0.4639107
5	29196022	0.311407
5	29196051	0.5053783
5	29196225	0.6495984
5	29196493	0.6582907
5	29196523	0.39335
5	29196739	0.8304776
5	29196898	0.4710857
5	29196927	0.8194813
5	29197028	0.471386
5	29197074	0.4608253
5	29197470	0.6209432
5	29197890	0.4017739
5	29197922	0.4590824
5	29198324	0.9821656
5	29198532	0.6545568
5	29198585	0.8563915
5	29198609	0.8767921
5	29198624	0.8477915
5	29198917	0.455468
5	29199085	0.6156014
5	29199152	0.9400185
5	29199644	0.8461802
5	29199818	0.7549688
5	29199916	0.4777814
5	29199952	0.3275117
5	29200017	0.4967269
5	29200086	0.6497571
5	29200153	0.6449267
5	29200206	0.7276704
5	29200219	0.4921805
5	29200313	0.6309958
5	29200420	0.5138908
5	29200451	0.5547651
5	29200482	0.6761386
5	29200735	0.7149605
5	29200764	0.5667246
5	29200995	0.9885568
5	29201006	0.3816194
5	29201269	0.6207249
5	29201406	0.3275117
5	29201409	0.7426375
5	29201471	0.7426375
5	29201839	0.1236603
5	29202045	0.4546935
5	29202167	0.3958355
5	29202197	0.3586911
5	29202351	0.4485063
5	29202414	0.7628768
5	29202501	0.130489
5	29202564	0.3369137
5	29202579	0.8293573
5	29202604	0.4705862
5	29202618	0.7410297
5	29202733	0.4500895
5	29202736	0.6776466
5	29202753	0.6731175
5	29202891	0.8461802
5	29202910	0.6408997
5	29202951	0.661998
5	29203041	0.8833062
5	29203044	0.8767921
5	29203110	0.7499621
5	29203120	0.8382733
5	29203141	0.2980337
5	29203162	0.326768
5	29203176	0.6761386
5	29203213	0.6272475
5	29203276	0.5910609
5	29203368	0.4403077
5	29203375	0.8477707
5	29203450	0.6435672
5	29203467	0.761036
5	29203655	0.7477194
5	29203663	0.8960166
5	29203705	0.4186699
5	29203810	0.3887756
5	29203879	0.9658423
5	29203927	0.3816194
5	29203934	0.9272948
5	29203961	0.890788
5	29204135	0.5465405
5	29204214	0.7318466
5	29204383	0.2864398
5	29204544	0.1953058
5	29204547	0.6255164
5	29204560	0.5544606
5	29204600	0.3441084
5	29204641	0.4110261
5	29204722	0.812979
5	29204760	0.4693427
5	29204841	0.3376519
5	29204898	0.9774163
5	29204911	0.4542857
5	29204918	0.4542857
5	29204942	0.7211011
5	29204995	0.3851461
5	29205014	0.7716312
5	29205237	0.6407934
5	29205271	0.7004593
5	29205277	0.6141894
5	29205365	0.5547295
5	29205428	0.5080231
5	29205589	0.5803759
5	29205616	0.7721606
5	29205647	0.7797236
5	29205831	0.7628768
5	29205928	0.7533657
5	29205952	0.8113059
5	29206207	0.7628768
5	29206225	0.7775219
5	29206452	0.670243
5	29206596	0.8833062
5	29206748	0.5547295
5	29206782	0.9004868
5	29207001	0.3275117
5	29207400	0.3469664
5	29207712	0.4428458
5	29207835	0.5270276
5	29207923	0.4485063
5	29207997	0.5969902
5	29208013	0.3816194
5	29208034	0.1263767
5	29208085	0.4403077
5	29208135	0.4813778
5	29208310	0.3816194
5	29208594	0.8574361
5	29208683	0.2990144
5	29208748	0.6398781
5	29208755	0.7679004
5	29208795	0.9758796
5	29208823	0.5547295
5	29208846	0.6398781
5	29208848	0.8635508
5	29209105	0.6761386
5	29209112	0.4403077
5	29209322	0.4624262
5	29209398	0.590685
5	29209557	0.8618417
5	29209607	0.8382494
5	29209765	0.584829
5	29209821	0.9114525
5	29209835	0.4684518
5	29209845	0.9713922
5	29209895	0.7291513
5	29210069	0.7366974
5	29210113	0.735756
5	29210181	0.3463377
5	29210183	0.9807852
5	29210437	0.9329825
5	29210575	0.7499621
5	29210581	0.7499621
5	29210600	0.8800143
5	29210782	0.9074479
5	29210830	0.971084
5	29210855	0.3789608
5	29210869	0.9372798
5	29211038	0.3667022
5	29211042	0.3981884
5	29211052	0.5269174
5	29211084	0.3631187
5	29211176	0.7993004
5	29211190	0.5447187
5	29211212	0.9832749
5	29211246	0.7438889
5	29211250	0.4040598
5	29211296	0.5328851
5	29211452	0.6820035
5	29211555	0.88617
5	29211583	0.347946
5	29211617	0.3586797
5	29211628	0.6568407
5	29211629	0.3586797
5	29211638	0.4906615
5	29211701	0.4172531
5	29211788	0.8881375
5	29211789	0.6330242
5	29211863	0.7289619
5	29211990	0.6387887
5	29212109	0.8033414
5	29212119	0.5596118
5	29212148	0.7806792
5	29212198	0.733023
5	29212218	0.9959129
5	29212276	0.9042551
5	29212299	0.3937939
5	29212341	0.560469
5	29212347	0.8594995
5	29212513	0.3275117
5	29212550	0.3274677
5	29212642	0.911721
5	29212873	0.7331768
5	29212983	0.9516156
5	29213095	0.3275117
5	29213216	0.1687567
5	29213232	0.8510854
5	29213251	0.6027831
5	29213374	0.6811927
5	29213436	0.4980301
5	29213478	0.390054
5	29213557	0.3623553
5	29213630	0.3675254
5	29213783	0.4559599
5	29213869	0.6455922
5	29214008	0.6207249
5	29214029	0.6207249
5	29214090	0.3917716
5	29214176	0.5615901
5	29214208	0.9336423
5	29214210	0.9336423
5	29214217	0.9336423
5	29214351	0.3816194
5	29214353	0.3992924
5	29214445	0.3992924
5	29214491	0.6761386
5	29214682	0.8461802
5	29214743	0.6497571
5	29215022	0.4923573
5	29215085	0.8352677
5	29215202	0.3912524
5	29215411	0.3660699
5	29215789	0.9696003
5	29215798	0.8173204
5	29215944	0.5162417
5	29216037	0.6288851
5	29216063	0.5118154
5	29216069	0.5126534
5	29216125	0.5343151
5	29216169	0.512492
5	29216199	0.5365229
5	29216232	0.8975664
5	29216270	0.9021932
5	29216272	0.4498466
5	29216358	0.634586
5	29216393	0.4497481
5	29216449	0.3615315
5	29216981	0.69504
5	29217006	0.9815941
5	29217029	0.9029558
5	29217041	0.3479582
5	29217122	0.7357446
5	29217126	0.8501329
5	29217268	0.5206598
5	29217307	0.4461457
5	29217342	0.7931316
5	29217482	0.3758056
5	29217487	0.8005234
5	29217499	0.5479542
5	29217524	0.6605979
5	29217547	0.5982565
5	29217684	0.2592378
5	29217780	0.7771727
5	29217824	0.8938502
5	29218074	0.6507931
5	29218171	0.9509135
5	29218355	0.5436415
5	29218387	0.6398863
5	29218414	0.7309415
5	29218438	0.6890078
5	29218489	0.3476531
5	29218580	0.342663
5	29218683	0.3301197
5	29218820	0.5360841
5	29218854	0.4315587
5	29218879	0.8642352
5	29219008	0.3041884
5	29219090	0.317832
5	29219147	0.1763326
5	29219171	0.5807077
5	29219228	0.3431783
5	29219238	0.7957986
5	29219275	0.5637371
5	29219316	0.6233107
5	29219542	0.3562899
5	29219578	0.3541311
5	29219687	0.4045328
5	29219750	0.630716
5	29219843	0.7265076
5	29219957	0.632378
5	29220083	0.9982819
5	29220120	0.4460333
5	29220302	0.1726119
5	29220308	0.1726119
5	29220494	0.7565951
5	29220586	0.6304829
5	29220631	0.8111394
5	29220649	0.4120367
5	29220656	0.7952157
5	29220813	0.7253282
5	29220824	0.4455595
5	29220913	0.9064343
5	29220987	0.4418525
5	29220993	0.6250386
5	29221004	0.4120367
5	29221028	0.5967672
5	29221138	0.2921953
5	29221284	0.2929364
5	29221348	0.919486
5	29221352	0.9090091
5	29221374	0.2921953
5	29221484	0.2921953
5	29221540	0.9589184
5	29221752	0.4809679
5	29221768	0.4876019
5	29221962	0.4279104
5	29222015	0.7939192
5	29222064	0.7335372
5	29222329	0.8041393
5	29222331	0.7881559
5	29222550	0.2921953
5	29222592	0.5852373
5	29224772	0.5637294
5	29224943	0.9801931
5	29224944	0.7312202
5	29224988	0.7353856
5	29225185	0.7254585
5	29225627	0.716274
5	29225760	0.4422088
5	29225792	0.8595088
5	29226457	0.3816194
5	29226617	0.6163257
5	29226668	0.9205774
5	29226679	0.00816917
5	29226795	0.5395786
5	29227024	0.3244422
5	29227124	0.6836714
5	29227237	0.3091286
5	29227244	0.9723188
5	29227552	0.5380351
5	29227766	0.9044985
5	29227941	0.8506854
5	29227976	0.7814053
5	29228201	0.6007682
5	29228234	0.3277118
5	29229095	0.5795208
5	29229814	0.8219731
5	29230102	0.923912
5	29230304	0.8726727
5	29230438	0.9656786
5	29230449	0.98676
5	29230486	0.3816194
5	29230659	0.4232676
5	29230951	0.9795945
5	29231015	0.6841548
5	29231311	0.3430359
5	29232153	0.7499621
5	29232203	0.537691
5	29232285	0.621692
5	29232321	0.5908315
5	29232431	0.8848358
5	29232676	0.4403077
5	29232756	0.9882339
5	29233072	0.6753626
5	29233088	0.2516429
5	29233170	0.5787505
5	29233557	0.6398781
5	29233708	0.5547295
5	29234076	0.3816194
5	29234113	0.6398781
5	29234264	0.8833062
5	29234475	0.6207249
5	29234508	0.4986589
5	29234631	0.5952574
5	29234640	0.6398781
5	29234664	0.6761386
5	29234698	0.09047728
5	29234727	0.9336423
5	29234742	0.3275117
5	29234802	0.8112613
5	29234862	0.3740944
5	29234907	0.4017447
5	29234928	0.7862226
5	29234981	0.8025278
5	29235054	0.7651593
5	29235141	0.3997178
5	29235430	0.3816194
5	29235436	0.9336423
5	29235505	0.5257863
5	29235622	0.9971874
5	29235802	0.6323936
5	29235988	0.3816194
5	29236016	0.2250481
5	29236183	0.3757488
5	29236220	0.9928031
5	29236285	0.4987748
5	29236340	0.7482505
5	29236426	0.9535192
5	29236563	0.6557459
5	29236694	0.7396068
5	29236723	0.6319059
5	29236765	0.6092647
5	29236853	0.2740671
5	29236927	0.9418978
5	29236977	0.911721
5	29236984	0.670243
5	29237214	0.6030707
5	29237386	0.3829961
5	29237455	0.3275117
5	29237489	0.549462
5	29237657	0.880039
5	29237747	0.4485063
5	29237786	0.6497571
5	29237807	0.549462
5	29237891	0.9411829
5	29238147	0.8833062
5	29238195	0.6207249
5	29238291	0.7628768
5	29238342	0.8004384
5	29238438	0.3816194
5	29238488	0.9736562
5	29238587	0.6207249
5	29238653	0.4403077
5	29238725	0.3275117
5	29238772	0.6344226
5	29238786	0.9521184
5	29238823	0.5932376
5	29238878	0.3816194
5	29239156	0.8790972
5	29239285	0.9050642
5	29239388	0.3645402
5	29239559	0.8666997
5	29239621	0.5810315
5	29239757	0.5299847
5	29239787	0.9185838
5	29239861	0.6654319
5	29239873	0.6719197
5	29240049	0.9240686
5	29240214	0.6961371
5	29240254	0.6961371
5	29240398	0.5903499
5	29240522	0.5922561
5	29240644	0.8004065
5	29240739	0.6991392
5	29240789	0.7303027
5	29240794	0.7632079
5	29241707	0.2969039
5	29241780	0.9765816
5	29241966	0.2209343
5	29242011	0.5276074
5	29242065	0.6430285
5	29242207	0.815337
5	29242246	0.4241772
5	29242268	0.7132562
5	29242315	0.7977543
5	29242477	0.7324071
5	29242664	0.7132562
5	29242716	0.7443736
5	29242761	0.4964444
5	29242819	0.6197384
5	29242863	0.6935996
5	29242877	0.2229057
5	29242881	0.790059
5	29242899	0.7132562
5	29243027	0.5491133
5	29243243	0.6911471
5	29243334	0.3528665
5	29243404	0.5594445
5	29243604	0.7331532
5	29243616	0.8082989
5	29243701	0.8126564
5	29243795	0.4772019
5	29244009	0.8969797
5	29244041	0.4869522
5	29244064	0.3528665
5	29244226	0.7561045
5	29244252	0.7553089
5	29244257	0.7246403
5	29244259	0.9602405
5	29244277	0.5736873
5	29244311	0.7011407
5	29244399	0.5594027
5	29244671	0.6182066
5	29244719	0.4892256
5	29244722	0.7530889
5	29244874	0.7856006
5	29244995	0.3150172
5	29245299	0.810267
5	29245463	0.7159553
5	29245591	0.9211419
5	29245912	0.7547701
5	29245933	0.9688121
5	29245993	0.7429609
5	29246010	0.4371654
5	29246014	0.6261789
5	29246147	0.6903973
5	29246175	0.8156638
5	29246514	0.691682
5	29246529	0.7429579
5	29247130	0.7680922
5	29247149	0.9502204
5	29247151	0.3663242
5	29247229	0.3571368
5	29247274	0.2926322
5	29247494	0.4925538
5	29247548	0.3275117
5	29247602	0.06909551
5	29247612	0.2233091
5	29247637	0.407009
5	29247696	0.8048238
5	29247785	0.73346
5	29247824	0.8366365
5	29248027	0.8455818
5	29248057	0.764039
5	29248063	0.4716444
5	29248161	0.4158102
5	29248279	0.8764893
5	29248311	0.9248318
5	29248542	0.3435665
5	29248546	0.3098381
5	29248636	0.625629
5	29248712	0.444089
5	29248727	0.8165927
5	29248880	0.6159388
5	29248882	0.625629
5	29248903	0.444089
5	29248936	0.5555293
5	29249004	0.5777915
5	29249175	0.9795414
5	29249209	0.7609612
5	29249255	0.4686261
5	29249260	0.8055377
5	29249450	0.4157846
5	29249502	0.9194585
5	29249527	0.8445837
5	29249568	0.624325
5	29249737	0.82411
5	29249753	0.7974615
5	29249764	0.7357913
5	29249825	0.8084405
5	29249859	0.7321685
5	29250087	0.8663817
5	29250304	0.8979554
5	29250339	0.8150682
5	29250542	0.8270851
5	29250573	0.5250576
5	29250708	0.9207351
5	29250871	0.6644091
5	29250963	0.4406661
5	29250983	0.7057467
5	29250987	0.4300156
5	29251053	0.8063723
5	29251054	0.9554662
5	29251186	0.4834467
5	29251246	0.5613507
5	29251350	0.6431079
5	29251694	0.625629
5	29251799	0.60337
5	29251847	0.3446897
5	29251881	0.7650913
5	29251883	0.9027991
5	29251937	0.9397325
5	29252006	0.5013126
5	29252018	0.8461023
5	29252059	0.436929
5	29252075	0.7236566
5	29252140	0.8096361
5	29252458	0.8013511
5	29252664	0.6853553
5	29252739	0.9544116
5	29252765	0.4562848
5	29252903	0.3935528
5	29253031	0.655787
5	29253117	0.7701044
5	29253143	0.6294637
5	29253181	0.524105
5	29253186	0.3830902
5	29253349	0.6964133
5	29253356	0.7370046
5	29253564	0.5000302
5	29253842	0.6448494
5	29254182	0.7019867
5	29254197	0.4078495
5	29254242	0.3945509
5	29254298	0.5129966
5	29254299	0.5129966
5	29254310	0.6358718
5	29255139	0.4411127
5	29255366	0.9871403
5	29255414	0.5930944
5	29255811	0.4604699
5	29255818	0.7506556
5	29255928	0.7282895
5	29255935	0.8316028
5	29255948	0.5528714
5	29255963	0.2752176
5	29256093	0.7707589
5	29256411	0.3926213
5	29256571	0.2502967
5	29256985	0.7231477
5	29257061	0.4457951
5	29257167	0.9532109
5	29257248	0.8695588
5	29257275	0.3722577
5	29257362	0.2443906
5	29257374	0.8647484
5	29257634	0.3050137
5	29257635	0.4331914
5	29257782	0.8267827
5	29258269	0.7770756
5	29258625	0.4764369
5	29258884	0.964769
5	29259168	0.8959375
5	29259439	0.3244422
5	29259509	0.5484439
5	29259512	0.5670483
5	29259647	0.894999
5	29260451	0.8883605
5	29260461	0.3658584
5	29260478	0.4974484
5	29260755	0.336167
5	29260792	0.4562848
5	29260838	0.444089
5	29260987	0.7568059
5	29261096	0.8098701
5	29261215	0.3827976
5	29261257	0.6197059
5	29261267	0.8663817
5	29261353	0.8062402
5	29261570	0.9458367
5	29261605	0.6112086
5	29261767	0.8801255
5	29261960	0.4556716
5	29262021	0.3935528
5	29262247	0.7722059
5	29262260	0.8705171
5	29262511	0.925373
5	29262531	0.9243234
5	29262534	0.8035236
5	29262540	0.8494806
5	29262543	0.7963842
5	29262623	0.4485063
5	29262670	0.6193989
5	29262740	0.9475822
5	29262799	0.6193989
5	29262803	0.3275117
5	29262817	0.6309958
5	29262861	0.8004384
5	29262877	0.3281838
5	29262879	0.7239258
5	29262923	0.6956521
5	29263055	0.513247
5	29263124	0.6613902
5	29263228	0.8600962
5	29263309	0.8079735
5	29263507	0.3275117
5	29263518	0.3275117
5	29263597	0.3329792
5	29263782	0.5148289
5	29263793	0.4085495
5	29263981	0.4485177
5	29264089	0.8392735
5	29264220	0.4331049
5	29264291	0.3469909
5	29264889	0.5535838
5	29265266	0.8700144
5	29265363	0.8740279
5	29265370	0.2565986
5	29265420	0.4186921
5	29265632	0.5932449
5	29265788	0.8842374
5	29265831	0.7823088
5	29265936	0.9416999
5	29265996	0.7300359
5	29266003	0.768881
5	29266149	0.3857509
5	29266328	0.1815708
5	29266352	0.1598301
5	29266354	0.5968798
5	29266355	0.3525606
5	29266470	0.7178937
5	29266504	0.8058669
5	29266795	0.6890974
5	29266851	0.6888557
5	29266944	0.7669964
5	29266977	0.3137581
5	29267002	0.6326327
5	29267048	0.4236409
5	29267051	0.9669105
5	29267099	0.3816194
5	29267129	0.9177833
5	29267276	0.3882684
5	29267285	0.3816194
5	29267851	0.3816194
5	29267930	0.3816194
5	29268046	0.8743243
5	29268220	0.8973248
5	29268346	0.3571438
5	29268420	0.3931449
5	29268523	0.6781873
5	29268765	0.3816194
5	29268811	0.327777
5	29268936	0.41125
5	29268995	0.07111642
5	29269037	0.5149662
5	29269086	0.6892062
5	29269283	0.7283872
5	29269302	0.6557459
5	29269320	0.3816194
5	29269361	0.8833062
5	29269450	0.9574703
5	29269536	0.9263655
5	29269672	0.838602
5	29269924	0.7211011
5	29269990	0.5305641
5	29270064	0.6607762
5	29270092	0.9687683
5	29270127	0.8066939
5	29270137	0.7896077
5	29270558	0.3992924
5	29270588	0.4485063
5	29270763	0.5615901
5	29270831	0.6997693
5	29271111	0.5745624
5	29271245	0.4495068
5	29271284	0.7566522
5	29271321	0.4837861
5	29271474	0.3929719
5	29271744	0.6910345
5	29271745	0.7913157
5	29271776	0.2965297
5	29271778	0.2392311
5	29271783	0.1551004
5	29271833	0.6509618
5	29271836	0.428173
5	29271838	0.9159615
5	29271850	0.4876364
5	29271864	0.9743967
5	29271904	0.9034108
5	29271909	0.8004904
5	29271923	0.4451753
5	29271935	0.2818564
5	29271992	0.8725966
5	29272017	0.9322107
5	29272038	0.6259707
5	29272073	0.6618323
5	29272106	0.7181875
5	29272116	0.5992189
5	29272142	0.2800415
5	29272145	0.5898158
5	29272146	0.6955247
5	29272161	0.83952
5	29272166	0.4925087
5	29272195	0.9920218
5	29272204	0.9824399
5	29272250	0.5376872
5	29272253	0.4521091
5	29272279	0.2568506
5	29272283	0.1329187
5	29272309	0.5120046
5	29272323	0.5533601
5	29272342	0.7075143
5	29272347	0.587274
5	29272364	0.8948956
5	29272415	0.7946164
5	29272421	0.630753
5	29272428	0.2563251
5	29272459	0.2818031
5	29272467	0.7270025
5	29272477	0.8147834
5	29272537	0.6075363
5	29272599	0.920088
5	29272617	0.8071128
5	29272622	0.8420575
5	29272635	0.9193579
5	29272693	0.4821437
5	29272713	0.969306
5	29272746	0.4714955
5	29272760	0.3453237
5	29272790	0.4842807
5	29272916	0.9126493
5	29272921	0.3279351
5	29272937	0.5694065
5	29272943	0.6503049
5	29273582	0.5547295
5	29273605	0.2052537
5	29273673	0.9999421
5	29273681	0.353618
5	29273699	0.3747592
5	29273974	0.371393
5	29274000	0.3531087
5	29274048	0.7487984
5	29274124	0.970586
5	29274194	0.666197
5	29274247	0.3102249
5	29274253	0.7329308
5	29274271	0.9096771
5	29274355	0.9240236
5	29274443	0.6331318
5	29274515	0.890924
5	29274592	0.4008883
5	29274644	0.5636841
5	29274675	0.4008883
5	29274701	0.5203599
5	29274717	0.4118351
5	29274988	0.8857419
5	29275013	0.4128582
5	29275017	0.8739083
5	29275084	0.4859509
5	29275088	0.604842
5	29275099	0.7868817
5	29275122	0.8026667
5	29275312	0.7015815
5	29275353	0.4008883
5	29275471	0.7777336
5	29275546	0.8030828
5	29275758	0.9548172
5	29275772	0.7920658
5	29275833	0.7390318
5	29275930	0.6775656
5	29275978	0.843502
5	29276015	0.3726857
5	29276086	0.9571838
5	29276087	0.9571838
5	29276207	0.9964146
5	29276233	0.7842329
5	29276293	0.5784619
5	29276402	0.3705685
5	29276493	0.4550819
5	29276506	0.727782
5	29276542	0.7628768
5	29276646	0.9324299
5	29276691	0.4113658
5	29276946	0.4057724
5	29276954	0.3816194
5	29277008	0.7158237
5	29277276	0.3764535
5	29277321	0.7509545
5	29277424	0.642644
5	29277454	0.6340318
5	29277474	0.9276937
5	29277549	0.3232235
5	29277623	0.6434944
5	29277626	0.6350471
5	29277844	0.4431598
5	29277903	0.3232235
5	29277935	0.6987735
5	29278060	0.6155549
5	29278118	0.680313
5	29278158	0.3229664
5	29278184	0.3333191
5	29278262	0.5289044
5	29278308	0.3738613
5	29278504	0.6743898
5	29278569	0.8029059
5	29278612	0.4226502
5	29278633	0.6333028
5	29278663	0.317859
5	29278719	0.6131934
5	29278799	0.4870889
5	29278851	0.4491196
5	29278944	0.648698
5	29278947	0.8880091
5	29278994	0.648698
5	29279140	0.9276937
5	29279290	0.8753327
5	29279502	0.5121068
5	29279690	0.6463616
5	29279706	0.3764535
5	29279738	0.738324
5	29279739	0.738324
5	29290233	0.3421699
5	29290454	0.8427869
5	29294177	0.2824849
5	29294452	0.07157445
5	29294461	0.2459534
5	29305255	0.2540864
5	29305293	0.8762564
5	29305459	0.8710956
5	29305774	0.9111821
5	29305871	0.5765579
5	29305922	0.6482735
5	29305985	0.3763264
5	29306099	0.7720454
5	29306172	0.4388609
5	29306624	0.8773055
5	29306642	0.5387923
5	29306701	0.5387923
5	29306802	0.8879053
5	29306822	0.9219666
5	29306912	0.6003922
5	29306995	0.426338
5	29307097	0.4027386
5	29307200	0.5378545
5	29307228	0.9564128
5	29307341	0.4010157
5	29307346	0.9546353
5	29307382	0.5292175
5	29307446	0.3586262
5	29307665	0.7972657
5	29307723	0.8822569
5	29307924	0.4931827
5	29307928	0.9520919
5	29308071	0.6849514
5	29308184	0.7269185
5	29308325	0.452892
5	29308330	0.6480179
5	29308338	0.8157732
5	29308394	0.7424382
5	29308471	0.4000601
5	29308557	0.5942381
5	29308662	0.7012084
5	29308718	0.6474227
5	29308725	0.5517413
5	29308776	0.491247
5	29308805	0.8085228
5	29308897	0.6682591
5	29308950	0.5139658
5	29308953	0.9552827
5	29308974	0.8620918
5	29309081	0.8205324
5	29309090	0.8210586
5	29309467	0.4807129
5	29309569	0.4568594
5	29309695	0.6565755
5	29309751	0.1620267
5	29309758	0.5326698
5	29309841	0.9934739
5	29309922	0.7206136
5	29309929	0.6246166
5	29310118	0.2487831
5	29310254	0.3034521
5	29310289	0.8579426
5	29310429	0.540541
5	29310500	0.6883847
5	29310889	0.3621885
5	29310921	0.771265
5	29311065	0.6451087
5	29311090	0.3204389
5	29311118	0.3732073
5	29311542	0.39022
5	29311550	0.6718374
5	29311576	0.7874998
5	29311698	0.4277441
5	29311780	0.8230417
5	29311823	0.4448764
5	29311895	0.3351173
5	29312044	0.3543808
5	29312151	0.8662445
5	29312393	0.3536549
5	29312449	0.8001521
5	29312468	0.6857921
5	29312484	0.6489978
5	29312537	0.5525464
5	29312651	0.7857355
5	29312665	0.447378
5	29312739	0.495921
5	29312747	0.8123692
5	29312810	0.7160971
5	29312871	0.8590893
5	29312940	0.8590893
5	29312965	0.8520281
5	29312981	0.7018539
5	29313010	0.4685217
5	29313043	0.347342
5	29313089	0.3877388
5	29313108	0.6854636
5	29313144	0.652414
5	29313146	0.6150954
5	29313156	0.9177385
5	29313255	0.4112228
5	29313359	0.7480203
5	29313443	0.8442152
5	29313518	0.1919146
5	29313640	0.3583909
5	29313695	0.903445
5	29313746	0.3511418
5	29313773	0.7638401
5	29313890	0.6881009
5	29313955	0.9035941
5	29313971	0.3538348
5	29313972	0.359537
5	29313987	0.0006915206
5	29314088	0.6034119
5	29314090	0.940705
5	29314110	0.5973761
5	29314186	0.6336225
5	29314314	0.4362445
5	29314373	0.2620524
5	29314375	0.5376464
5	29314388	0.5552407
5	29314389	0.2398513
5	29314458	0.6800086
5	29314469	0.5743706
5	29314477	0.742129
5	29314504	0.2589396
5	29314684	0.1675061
5	29314710	0.347946
5	29314712	0.2289755
5	29314740	0.440698
5	29314792	0.8478561
5	29314822	0.7081397
5	29314858	0.2686096
5	29315015	0.4640108
5	29315062	0.9399192
5	29315084	0.2807375
5	29315154	0.815186
5	29315168	0.7820172
5	29315203	0.7110689
5	29315241	0.4651598
5	29315261	0.04928485
5	29315268	0.1035033
5	29315297	0.5464517
5	29315310	0.1077602
5	29315316	0.5411107
5	29315320	0.4621582
5	29315332	0.1934131
5	29315368	0.07618444
5	29315381	0.6233706
5	29315385	0.1742084
5	29315386	0.8176352
5	29315389	0.03624682
5	29315392	0.20903
5	29315400	0.1047974
5	29315448	0.571558
5	29315470	0.7897042
5	29315500	0.6458165
5	29315502	0.5899088
5	29315570	0.9736562
5	29315588	0.9820342
5	29315592	0.7604673
5	29315597	0.2363632
5	29315603	0.4083371
5	29315613	0.8859629
5	29315659	0.6466715
5	29315671	0.4326273
5	29315672	0.9902371
5	29315681	0.5517149
5	29315762	0.8932709
5	29315828	0.8924084
5	29315899	0.4403077
5	29315918	0.7133782
5	29316080	0.7973956
5	29316309	0.7158237
5	29316358	0.7158237
5	29316361	0.7158237
5	29316373	0.3983624
5	29316374	0.4360426
5	29316404	0.8833062
5	29316512	0.7297427
5	29316558	0.4567291
5	29316582	0.5691036
5	29316723	0.3815301
5	29316724	0.6764615
5	29316736	0.8418529
5	29316784	0.8177743
5	29317113	0.8906582
5	29317193	0.7614954
5	29317278	0.247704
5	29317416	0.9249304
5	29317471	0.6030398
5	29317479	0.722063
5	29317512	0.72646
5	29317560	0.5615901
5	29317565	0.3824364
5	29317574	0.5825655
5	29317589	0.6204481
5	29317611	0.4324613
5	29317648	0.4097272
5	29317650	0.85782
5	29317704	0.7585112
5	29317708	0.8707457
5	29317726	0.9438854
5	29317803	0.8767921
5	29318140	0.841842
5	29318150	0.549462
5	29318161	0.3314915
5	29318228	0.5515084
5	29318314	0.5547295
5	29318355	0.737083
5	29318457	0.5113355
5	29318510	0.8017775
5	29318514	0.7600059
5	29318566	0.9364796
5	29318648	0.9315798
5	29318703	0.7382431
5	29318705	0.6519432
5	29318714	0.6295735
5	29318786	0.3530508
5	29328193	0.8636548
5	29328218	0.484071
5	29328294	0.5882236
5	29328299	0.2806716
5	29328347	0.8454033
5	29328362	0.5069385
5	29328432	0.7525992
5	29328481	0.2738124
5	29328528	0.3200116
5	29328569	0.8555083
5	29328630	0.7209446
5	29328687	0.4675189
5	29328697	0.1407913
5	29328719	0.3440503
5	29328910	0.4137835
5	29328924	0.5369475
5	29328971	0.3930759
5	29329022	0.4430627
5	29329054	0.9897929
5	29329114	0.7056856
5	29329214	0.6761386
5	29329235	0.7043163
5	29329236	0.3732029
5	29329237	0.3992924
5	29329259	0.3823482
5	29329268	0.1542534
5	29329312	0.5642366
5	29329319	0.7632103
5	29329446	0.5000828
5	29329451	0.702759
5	29329607	0.6398781
5	29329677	0.9336423
5	29329692	0.6632579
5	29329821	0.6157147
5	29329856	0.3648392
5	29329895	0.4214257
5	29329915	0.4236521
5	29330004	0.6273423
5	29330056	0.3816194
5	29330208	0.3816194
5	29330253	0.4236521
5	29330480	0.3748074
5	29330584	0.4499946
5	29330590	0.7045865
5	29330635	0.3378521
5	29330644	0.3947086
5	29330742	0.8320402
5	29330761	0.7615407
5	29330926	0.3309054
5	29330966	0.7073658
5	29331037	0.5936737
5	29331045	0.3917716
5	29331348	0.30991
5	29331401	0.3465152
5	29331712	0.2585182
5	29331722	0.7607701
5	29331727	0.3710412
5	29331836	0.3923838
5	29332075	0.4656446
5	29332110	0.6423301
5	29332269	0.6761386
5	29332275	0.3872014
5	29332277	0.3642264
5	29332372	0.6366663
5	29332520	0.7427417
5	29332696	0.6607613
5	29332851	0.9451052
5	29332868	0.4293378
5	29332872	0.4917562
5	29333140	0.7221381
5	29333301	0.3958108
5	29333327	0.8635843
5	29333336	0.5756157
5	29333443	0.2088484
5	29333552	0.4879291
5	29333562	0.9571306
5	29333576	0.6267934
5	29333592	0.3428224
5	29333617	0.7030985
5	29333638	0.6477536
5	29333876	0.7686628
5	29333910	0.627405
5	29333918	0.3980934
5	29334260	0.5455661
5	29334331	0.3405176
5	29334356	0.8822886
5	29334379	0.3331254
5	29334429	0.5135803
5	29334440	0.6648957
5	29334563	0.6965665
5	29334591	0.6173326
5	29334622	0.6760037
5	29334634	0.4898214
5	29334717	0.3877264
5	29334723	0.8979755
5	29334770	0.6520401
5	29334808	0.8308776
5	29334827	0.572565
5	29334942	0.6632817
5	29335337	0.3899372
5	29335346	0.5955876
5	29335380	0.875945
5	29335553	0.6871135
5	29335578	0.482694
5	29335690	0.9842551
5	29335906	0.6657884
5	29335923	0.8025229
5	29335943	0.61218
5	29335976	0.9377146
5	29336071	0.875945
5	29336072	0.8308776
5	29336164	0.5773427
5	29336485	0.4292746
5	29336525	0.3350061
5	29336546	0.3496795
5	29336557	0.538449
5	29336692	0.8023402
5	29336970	0.9083893
5	29337043	0.6692417
5	29337284	0.574979
5	29337380	0.86934
5	29337511	0.5583845
5	29337524	0.3777819
5	29337537	0.4508361
5	29337586	0.9448644
5	29337678	0.3899372
5	29337685	0.3346363
5	29337727	0.3899372
5	29337828	0.2359201
5	29337866	0.5552008
5	29337867	0.9325873
5	29337901	0.5419195
5	29338231	0.5202621
5	29338352	0.2147643
5	29338406	0.6178754
5	29338454	0.3899372
5	29338593	0.7673076
5	29338620	0.3350061
5	29338754	0.81306
5	29338755	0.9038216
5	29338859	0.3350061
5	29338991	0.3159388
5	29338998	0.830796
5	29339027	0.03219114
5	29339084	0.6507391
5	29339292	0.3985158
5	29339295	0.4115535
5	29339296	0.5390196
5	29339325	0.5447646
5	29339378	0.7680919
5	29339441	0.3929284
5	29339641	0.8432131
5	29339859	0.4888964
5	29339921	0.7999253
5	29339947	0.7844703
5	29340144	0.7657327
5	29340220	0.7846661
5	29340382	0.9083893
5	29340450	0.4284785
5	29340453	0.8864537
5	29340674	0.8841495
5	29340715	0.8841495
5	29340797	0.5181403
5	29340904	0.3106609
5	29340961	0.8574347
5	29341027	0.5274187
5	29341113	0.5516239
5	29341151	0.672503
5	29341254	0.4891919
5	29341471	0.3899372
5	29341494	0.867452
5	29341701	0.7493994
5	29341740	0.9789623
5	29341763	0.5919521
5	29341862	0.5819959
5	29341882	0.5819959
5	29342002	0.5922381
5	29342014	0.7413685
5	29342253	0.4174199
5	29342406	0.6726493
5	29342538	0.1739696
5	29342592	0.8781638
5	29342674	0.3831615
5	29342731	0.5026015
5	29342818	0.5454053
5	29342843	0.3315064
5	29343912	0.9663611
5	29343953	0.7580253
5	29343983	0.6168515
5	29344093	0.6370153
5	29344192	0.4420036
5	29344680	0.9058971
5	29344682	0.8393907
5	29344834	0.686429
5	29344878	0.8709046
5	29344883	0.6380522
5	29345037	0.8819924
5	29345048	0.8878886
5	29345162	0.6921145
5	29345182	0.3827567
5	29345244	0.3282998
5	29345420	0.9319603
5	29345677	0.3824742
5	29345721	0.4523424
5	29345989	0.8683249
5	29346025	0.8319802
5	29346141	0.3658645
5	29346186	0.1355667
5	29346510	0.4614123
5	29346862	0.5195874
5	29346899	0.8389699
5	29346958	0.8389699
5	29347126	0.4089914
5	29347130	0.387933
5	29347209	0.4422053
5	29347230	0.3824742
5	29347285	0.3824742
5	29347339	0.9100369
5	29347392	0.7167385
5	29347411	0.3824742
5	29347547	0.8826758
5	29347603	0.9730768
5	29347644	0.6743871
5	29347895	0.113591
5	29347919	0.6382449
5	29348048	0.6201935
5	29348087	0.3824742
5	29348115	0.3474254
5	29348125	0.4489282
5	29348337	0.8603094
5	29348393	0.7472609
5	29348477	0.7566755
5	29348598	0.5245706
5	29348626	0.6510049
5	29348678	0.748406
5	29348708	0.4581662
5	29348750	0.9385502
5	29348764	0.7782337
5	29348806	0.6730167
5	29348911	0.898586
5	29349125	0.9636045
5	29349238	0.7767409
5	29349285	0.4549239
5	29349298	0.381743
5	29349328	0.3828053
5	29349329	0.9724184
5	29349363	0.3381547
5	29349428	0.6604916
5	29349518	0.5404078
5	29349553	0.5181261
5	29349662	0.9098347
5	29349668	0.5888485
5	29349695	0.8324694
5	29349708	0.1725744
5	29349734	0.8318492
5	29349748	0.1508604
5	29349754	0.7010585
5	29349784	0.6236445
5	29349785	0.7190978
5	29349790	0.4476992
5	29349822	0.425221
5	29349864	0.111082
5	29349977	0.5193927
5	29349986	0.4499436
5	29349996	0.6457233
5	29350010	0.777898
5	29350241	0.6345304
5	29350379	0.6695456
5	29350391	0.6474521
5	29350414	0.3510626
5	29350430	0.3689597
5	29350555	0.3354405
5	29350577	0.8979982
5	29350608	0.7160435
5	29350616	0.7424036
5	29350618	0.7160435
5	29350625	0.8468999
5	29350642	0.561724
5	29350706	0.4443875
5	29350922	0.5145025
5	29350945	0.6754599
5	29351128	0.3205537
5	29351152	0.8900681
5	29351285	0.6695456
5	29351493	0.3282601
5	29351596	0.7228084
5	29351614	0.5652307
5	29351670	0.4196405
5	29351783	0.4719192
5	29352186	0.5614473
5	29352326	0.5257385
5	29352335	0.488313
5	29352409	0.8785882
5	29352428	0.6954251
5	29352486	0.3282998
5	29352520	0.6201935
5	29352542	0.7835615
5	29352648	0.8121609
5	29352674	0.9788987
5	29352764	0.6600486
5	29352775	0.6595865
5	29352881	0.5876773
5	29352953	0.8189964
5	29352969	0.6787224
5	29352973	0.2201842
5	29353048	0.3336735
5	29353073	0.6099768
5	29353181	0.900617
5	29353467	0.8588912
5	29353488	0.3891506
5	29353509	0.5141539
5	29353555	0.8761386
5	29353686	0.6187498
5	29354142	0.8761386
5	29354178	0.3593712
5	29354238	0.5528613
5	29354525	0.9275196
5	29354591	0.3824742
5	29354742	0.3824742
5	29354999	0.4246611
5	29355011	0.4159497
5	29355048	0.3926633
5	29355270	0.6422583
5	29355303	0.6940624
5	29355365	0.3926633
5	29355399	0.8486423
5	29355403	0.3824742
5	29355545	0.867057
5	29355653	0.6257916
5	29355669	0.6313852
5	29355674	0.7606141
5	29355746	0.6761386
5	29355754	0.6761386
5	29355796	0.7860906
5	29355809	0.4373622
5	29355844	0.3552109
5	29355845	0.393684
5	29355850	0.57868
5	29355888	0.8053602
5	29355979	0.5195726
5	29356008	0.6761386
5	29356142	0.4912098
5	29356185	0.3862005
5	29356215	0.8698569
5	29356269	0.339835
5	29356320	0.8522961
5	29356525	0.5267649
5	29356642	0.6646991
5	29356767	0.808679
5	29356771	0.5278695
5	29356965	0.5233996
5	29356967	0.4408676
5	29356989	0.8390997
5	29356990	0.728793
5	29356992	0.7499621
5	29357036	0.7740553
5	29357399	0.6397558
5	29357567	0.3434779
5	29357699	0.8517243
5	29357939	0.773071
5	29357980	0.9815425
5	29358345	0.8538012
5	29358349	0.3684831
5	29358352	0.3816194
5	29358563	0.8833062
5	29358646	0.4037701
5	29358715	0.6761386
5	29359235	0.5959956
5	29359338	0.3316464
5	29359394	0.9812582
5	29359462	0.8355509
5	29359494	0.3954601
5	29359594	0.6515814
5	29359599	0.4882433
5	29359705	0.5547295
5	29359738	0.3816194
5	29359764	0.3816194
5	29359787	0.991503
5	29359799	0.6925566
5	29359834	0.6666803
5	29359848	0.8382733
5	29359857	0.6761386
5	29359907	0.3816194
5	29359935	0.6375285
5	29359948	0.879226
5	29359965	0.9374096
5	29360142	0.6195874
5	29360194	0.5915836
5	29360223	0.8121329
5	29360301	0.8807626
5	29360470	0.513247
5	29360557	0.8446226
5	29360561	0.4546935
5	29360577	0.8446226
5	29360628	0.3816194
5	29360652	0.3816194
5	29360843	0.6452316
5	29360865	0.6950083
5	29360868	0.7174018
5	29360924	0.6620052
5	29360992	0.8876853
5	29361017	0.7393519
5	29380004	0.8144775
5	29380015	0.6803931
5	29380048	0.7206118
5	29380063	0.3266271
5	29380183	0.5712934
5	29380463	0.4898446
5	29380524	0.7777243
5	29380534	0.5177198
5	29380598	0.6499756
5	29380843	0.4086489
5	29380942	0.7390616
5	29380944	0.3769782
5	29381037	0.2991168
5	29381093	0.9806285
5	29381379	0.3094222
5	29381419	0.6663265
5	29381463	0.713112
5	29381535	0.4131699
5	29381547	0.644684
5	29381586	0.6619027
5	29381678	0.3959311
5	29381714	0.7600703
5	29381756	0.1966565
5	29381782	0.3544151
5	29381876	0.8674244
5	29381892	0.4898446
5	29381946	0.4199092
5	29381960	0.7060139
5	29382049	0.4996252
5	29382092	0.716939
5	29382103	0.3610103
5	29382202	0.6402058
5	29382244	0.4748976
5	29382252	0.7597636
5	29382682	0.4016069
5	29382687	0.4499314
5	29382793	0.5215054
5	29395564	0.3734476
5	29395604	0.6195145
5	29395636	0.3816194
5	29395671	0.9701974
5	29395725	0.8673738
5	29395747	0.6536733
5	29395813	0.8813165
5	29395846	0.4850368
5	29395913	0.5225544
5	29399130	0.7172027
5	29399215	0.5943608
5	29399550	0.4324642
5	29400932	0.8054576
5	29404554	0.6288162
5	29404756	0.2121037
5	29407683	0.5028493
5	29407726	0.6806568
5	29407727	0.8393737
5	29408234	0.7922002
5	29408273	0.3222746
5	29408303	0.9841609
5	29408325	0.4272285
5	29408439	0.8984455
5	29408476	0.8222312
5	29408484	0.4976272
5	29409116	0.3082111
5	29409306	0.8981396
5	29409321	0.533885
5	29409398	0.959297
5	29409444	0.3341084
5	29409469	0.6714597
5	29409524	0.5487246
5	29409627	0.6463015
5	29409710	0.6694055
5	29409756	0.389168
5	29409929	0.5372759
5	29410072	0.5932038
5	29410132	0.6281459
5	29410277	0.8720165
5	29410295	0.8720165
5	29410488	0.5067496
5	29410540	0.4271799
5	29410558	0.584995
5	29410812	0.3532024
5	29411075	0.5221549
5	29411195	0.9844408
5	29411300	0.8670516
5	29411362	0.3925574
5	29411382	0.7578498
5	29411388	0.6788416
5	29411530	0.6595481
5	29411650	0.389168
5	29411657	0.8019089
5	29411762	0.3431572
5	29411825	0.8677615
5	29411833	0.6635029
5	29411911	0.6694055
5	29412101	0.3250734
5	29412136	0.8758782
5	29412207	0.3685277
5	29412370	0.4578921
5	29412409	0.4035843
5	29412585	0.3341084
5	29412631	0.4578921
5	29412696	0.6635029
5	29412767	0.749521
5	29412949	0.5175131
5	29413150	0.6301805
5	29413181	0.9062552
5	29413184	0.4150405
5	29413268	0.6076979
5	29413298	0.5925619
5	29413324	0.3325517
5	29413372	0.9571593
5	29413420	0.4925616
5	29413507	0.9096866
5	29413600	0.9411553
5	29413652	0.4578921
5	29413760	0.3341084
5	29413773	0.6313333
5	29413841	0.8657191
5	29413864	0.5928187
5	29414086	0.6754191
5	29414237	0.6506774
5	29414240	0.4320484
5	29414259	0.6784243
5	29414261	0.6830673
5	29414671	0.9072617
5	29414757	0.8276107
5	29414937	0.6511993
5	29415011	0.614295
5	29415117	0.9267678
5	29415122	0.7852917
5	29415229	0.2506178
5	29415301	0.7049017
5	29415393	0.8246458
5	29415533	0.6490705
5	29415620	0.5541069
5	29415715	0.3470729
5	29415780	0.7974641
5	29415814	0.4685683
5	29415869	0.7814989
5	29415915	0.6653191
5	29416040	0.7231312
5	29416079	0.989572
5	29416130	0.6591883
5	29416248	0.3501048
5	29416648	0.7414634
5	29416650	0.5493324
5	29416652	0.354178
5	29416760	0.7057114
5	29417002	0.9082409
5	29417021	0.7972518
5	29417191	0.5922586
5	29417354	0.250299
5	29417575	0.9611499
5	29417685	0.4799856
5	29417733	0.8615886
5	29417928	0.7416348
5	29418197	0.7743585
5	29418278	0.3532561
5	29418281	0.7519762
5	29418315	0.7687224
5	29418416	0.7892929
5	29418799	0.7391168
5	29418904	0.4690837
5	29418938	0.300297
5	29418948	0.8131035
5	29419007	0.38785
5	29419043	0.2984979
5	29419092	0.7689646
5	29419098	0.348834
5	29419102	0.348834
5	29419169	0.2384246
5	29419207	0.9218811
5	29419363	0.2493951
5	29419365	0.8168549
5	29419397	0.318596
5	29419832	0.2562238
5	29419914	0.6855131
5	29419951	0.300297
5	29420159	0.7010225
5	29420169	0.5922778
5	29420425	0.9516079
5	29420455	0.805444
5	29420682	0.90391
5	29420698	0.8934326
5	29420758	0.7714764
5	29420817	0.1926255
5	29420878	0.5002639
5	29421006	0.4941478
5	29421021	0.9405847
5	29421026	0.4941478
5	29421120	0.7386655
5	29421476	0.3509589
5	29421608	0.300297
5	29421747	0.4979679
5	29421959	0.5584397
5	29422292	0.7480467
5	29422666	0.4073577
5	29422747	0.3509589
5	29422828	0.6950471
5	29422845	0.5717731
5	29423038	0.1859982
5	29423075	0.3174155
5	29423117	0.3163732
5	29423266	0.3790192
5	29423556	0.782716
5	29423839	0.7208212
5	29423941	0.5996
5	29423953	0.8131035
5	29424091	0.3821752
5	29424177	0.5672797
5	29424271	0.300297
5	29424336	0.769382
5	29424446	0.6853206
5	29424503	0.7017622
5	29424526	0.7874726
5	29424589	0.4107831
5	29424710	0.5183275
5	29424732	0.7505411
5	29424770	0.5464671
5	29425018	0.2969378
5	29425020	0.9082409
5	29425078	0.8572091
5	29425114	0.3421619
5	29425249	0.4024956
5	29425264	0.4024956
5	29425292	0.8002718
5	29425612	0.7751404
5	29425678	0.7933872
5	29427439	0.745302
5	29427440	0.5894414
5	29427521	0.3486164
5	29427532	0.4177184
5	29427555	0.5632699
5	29427592	0.4487459
5	29427645	0.7993637
5	29428039	0.6807729
5	29428203	0.9327924
5	29428236	0.7806275
5	29428435	0.7049017
5	29428491	0.6989376
5	29428530	0.6989376
5	29428769	0.6859927
5	29428905	0.8962582
5	29429064	0.8249476
5	29429168	0.9565456
5	29429192	0.9990436
5	29429362	0.9681932
5	29429379	0.9247202
5	29429543	0.2424634
5	29429650	0.8623139
5	29429672	0.9113316
5	29429674	0.8043653
5	29429783	0.7057114
5	29429953	0.6560882
5	29429980	0.1293587
5	29430051	0.8291578
5	29430248	0.7587949
5	29430300	0.7284158
5	29430404	0.2969378
5	29430505	0.9976101
5	29430508	0.8135911
5	29430543	0.957415
5	29430579	0.5820153
5	29430678	0.7768181
5	29430863	0.527692
5	29430871	0.3188926
5	29430879	0.4027327
5	29430914	0.8532303
5	29430957	0.9117667
5	29430975	0.8098817
5	29431032	0.7875815
5	29431159	0.3470729
5	29431197	0.7661511
5	29431342	0.8174142
5	29431600	0.3710686
5	29431694	0.2802399
5	29431749	0.4727955
5	29431753	0.886314
5	29431800	0.886314
5	29431818	0.8182019
5	29432215	0.655052
5	29432305	0.7950348
5	29432408	0.4966109
5	29432632	0.3470729
5	29433024	0.7555708
5	29433303	0.6167467
5	29433318	0.646496
5	29433411	0.4143112
5	29433483	0.4285246
5	29433612	0.3087007
5	29433705	0.1209164
5	29433729	0.7186647
5	29433762	0.7070765
5	29433815	0.5431678
5	29433867	0.624814
5	29433890	0.7139972
5	29433901	0.7643991
5	29434076	0.5282083
5	29434120	0.1905
5	29434156	0.5715213
5	29434163	0.6002119
5	29434200	0.3068512
5	29434268	0.3575687
5	29434275	0.7352633
5	29434315	0.690874
5	29434378	0.6232169
5	29434420	0.6152573
5	29434424	0.5840864
5	29434426	0.3905096
5	29434436	0.5341999
5	29434459	0.9079256
5	29434460	0.8702551
5	29434567	0.9449837
5	29434579	0.4047803
5	29434604	0.2446857
5	29434608	0.7121438
5	29434647	0.8821445
5	29434658	0.02851425
5	29434659	0.3748158
5	29434668	0.2598078
5	29434680	0.1213671
5	29434692	0.1388293
5	29434694	0.3617457
5	29434717	0.04293502
5	29434726	0.3323766
5	29434730	0.05018752
5	29434733	0.2178474
5	29434741	0.9771398
5	29434753	0.5906604
5	29434779	0.9053531
5	29434784	0.1418221
5	29434790	0.5372166
5	29434808	0.2213353
5	29434811	0.6087714
5	29434812	0.3428639
5	29434843	0.4308497
5	29434845	0.9029751
5	29434860	0.7513168
5	29434931	0.6681668
5	29434951	0.9442771
5	29434962	0.7697679
5	29434981	0.3653081
5	29435018	0.1099382
5	29435019	0.01132116
5	29435032	0.08911342
5	29435059	0.06399532
5	29435120	0.3361044
5	29435131	0.1491023
5	29435147	0.4870633
5	29435164	0.465614
5	29435166	0.009193717
5	29435172	0.8161598
5	29435175	0.5936599
5	29435180	0.9648876
5	29435215	0.5367096
5	29435238	0.2776602
5	29435264	0.9480775
5	29435297	0.8106381
5	29435303	0.6138363
5	29435313	0.6897671
5	29435331	0.8352864
5	29435334	0.5569266
5	29435340	0.8690953
5	29435346	0.582652
5	29435347	0.8621742
5	29435362	0.4859905
5	29435368	0.7125813
5	29435384	0.9991129
5	29435394	0.6977304
5	29435404	0.7548118
5	29435442	0.3470729
5	29435447	0.3470729
5	29435489	0.8046001
5	29435511	0.6906355
5	29435564	0.330003
5	29435572	0.6663417
5	29435580	0.7362777
5	29435585	0.9351991
5	29435617	0.6465793
5	29435678	0.5789576
5	29435830	0.7811566
5	29435831	0.8513911
5	29435844	0.8441822
5	29435848	0.8211215
5	29435864	0.99146
5	29435882	0.6389775
5	29435883	0.03824645
5	29435910	0.4465391
5	29435913	0.3574013
5	29435943	0.4605677
5	29435978	0.1499662
5	29435997	0.9781958
5	29436052	0.6915032
5	29436079	0.4024956
5	29436166	0.5284229
5	29436172	0.6311932
5	29436173	0.580969
5	29436292	0.4464307
5	29436303	0.9928894
5	29436304	0.4916697
5	29436420	0.6407745
5	29436491	0.3957266
5	29436547	0.4839569
5	29436599	0.7941564
5	29436622	0.2169345
5	29436679	0.6418555
5	29436712	0.5699982
5	29436719	0.3664236
5	29436786	0.6247708
5	29436945	0.5872664
5	29436948	0.5872664
5	29436953	0.5366805
5	29437031	0.9768288
5	29437171	0.9866987
5	29437180	0.7755632
5	29438409	0.6528191
5	29438538	0.4239544
5	29438621	0.7426537
5	29438663	0.653491
5	29438688	0.6576077
5	29438722	0.4273179
5	29438729	0.845864
5	29439049	0.6989376
5	29439131	0.4270258
5	29439288	0.4107831
5	29439312	0.9240752
5	29439407	0.9733938
5	29439413	0.8695866
5	29439544	0.2969378
5	29439663	0.8572091
5	29439890	0.4024956
5	29439957	0.4150549
5	29440174	0.6022098
5	29440234	0.4306043
5	29440254	0.8991662
5	29440257	0.3639294
5	29440300	0.3009891
5	29440416	0.5909756
5	29440516	0.6608246
5	29440518	0.2690034
5	29440535	0.4681819
5	29440733	0.4673021
5	29440800	0.6492199
5	29440835	0.3470729
5	29440919	0.2736547
5	29440985	0.8185258
5	29441175	0.8958816
5	29441205	0.7783678
5	29441236	0.817046
5	29441489	0.9496826
5	29441503	0.4566342
5	29441576	0.9733938
5	29441645	0.6940919
5	29441647	0.6940919
5	29441703	0.6080727
5	29441832	0.3368902
5	29441863	0.6989376
5	29441865	0.6989376
5	29441884	0.7596597
5	29441904	0.7596597
5	29442063	0.6706756
5	29442114	0.34698
5	29442199	0.8594111
5	29442211	0.7997635
5	29442268	0.4277958
5	29442328	0.813355
5	29442543	0.6350564
5	29442625	0.5973499
5	29442640	0.419851
5	29442651	0.5933552
5	29442782	0.4024956
5	29442802	0.7049017
5	29442937	0.7310386
5	29442941	0.7630384
5	29443037	0.449885
5	29443320	0.8554467
5	29443395	0.660387
5	29443629	0.9813862
5	29443701	0.2189842
5	29443749	0.6192112
5	29443794	0.3567241
5	29443805	0.8986185
5	29443946	0.8656796
5	29444006	0.6639045
5	29444011	0.08725022
5	29444027	0.3610865
5	29444213	0.7049017
5	29444306	0.7485259
5	29444514	0.9840278
5	29444580	0.6042966
5	29444646	0.8465043
5	29444877	0.2744255
5	29444929	0.4312524
5	29444979	0.7405413
5	29444986	0.6235376
5	29445054	0.533344
5	29445113	0.5759388
5	29445260	0.5327799
5	29445383	0.8424463
5	29445461	0.4486335
5	29445524	0.5209301
5	29445576	0.5006123
5	29445584	0.7768507
5	29445605	0.6730337
5	29446102	0.3133233
5	29446120	0.6190201
5	29446201	0.7724338
5	29446385	0.7957439
5	29446628	0.4956371
5	29446672	0.6009229
5	29446675	0.8487136
5	29446687	0.3792526
5	29446721	0.4512407
5	29446753	0.8622606
5	29446779	0.4024038
5	29446820	0.8128934
5	29446831	0.2969378
5	29446985	0.7100365
5	29447086	0.9695656
5	29447096	0.3072601
5	29447365	0.7696398
5	29447402	0.3470729
5	29447428	0.3470729
5	29447495	0.4315795
5	29447583	0.5295708
5	29447686	0.2689903
5	29447784	0.2995715
5	29447812	0.8240072
5	29447839	0.9115732
5	29447964	0.5908284
5	29447972	0.4285886
5	29448193	0.7407899
5	29448214	0.3886753
5	29448904	0.7912391
5	29448976	0.6403137
5	29449725	0.1053845
5	29450054	0.684285
5	29450089	0.7323185
5	29450131	0.1603347
5	29450170	0.3338925
5	29450235	0.730598
5	29450255	0.7379428
5	29450593	0.4427318
5	29450890	0.1213908
5	29451095	0.8059888
5	29451681	0.9038244
5	29451742	0.4022808
5	29451802	0.8169167
5	29451936	0.3690442
5	29451962	0.6588468
5	29452067	0.669784
5	29452079	0.8102555
5	29452170	0.2848002
5	29452299	0.330812
5	29452327	0.4169138
5	29452387	0.7267372
5	29452444	0.3139303
5	29452464	0.4223956
5	29452525	0.6243196
5	29452571	0.8219394
5	29452585	0.2991913
5	29452671	0.3902069
5	29452763	0.5028531
5	29452929	0.3630215
5	29453012	0.9546955
5	29453089	0.9463945
5	29453173	0.8244502
5	29453219	0.9637719
5	29453290	0.4790295
5	29453452	0.5227481
5	29453523	0.1098121
5	29453574	0.5107501
5	29456696	0.3978652
5	29456702	0.4154232
5	29459620	0.1503054
5	29459652	0.7055692
5	29459687	0.2040927
5	29459783	0.1877949
5	29459932	0.7761799
5	29461021	0.2774726
5	29461176	0.5627644
5	29461332	0.2883665
5	29466813	0.6264051
5	29467225	0.35367
5	29467285	0.2734436
5	29467321	0.6993357
5	29467422	0.2740464
5	29467476	0.1770271
5	29468990	0.2355651
5	29469658	0.5253527
5	29469800	0.2776315
5	29470787	0.3747965
5	29473884	0.9620931
5	29474170	0.7584991
5	29474252	0.8412015
5	29477040	0.8733642
5	29477218	0.8569591
5	29477624	0.9040174
5	29477636	0.753428
5	29477716	0.9059253
5	29477855	0.7155697
5	29480561	0.1521834
5	29480562	0.307504
5	29480919	0.09335456
5	29484173	0.5655918
5	29484459	0.8102001
5	29484541	0.5803527
5	29486299	0.8694274
5	29486304	0.6808722
5	29486332	0.6248934
5	29486415	0.8667144
5	29486536	0.8070525
5	29486834	0.576905
5	29486866	0.439667
5	29486870	0.6198616
5	29487017	0.06900873
5	29487043	0.7393552
5	29487085	0.5231795
5	29487090	0.4330993
5	29487110	0.6057329
5	29487202	0.5047928
5	29487209	0.3982633
5	29487489	0.5752131
5	29487516	0.682402
5	29487524	0.4076753
5	29487855	0.3712758
5	29487886	0.3745502
5	29487966	0.585399
5	29488002	0.3712758
5	29488066	0.9793301
5	29488183	0.678582
5	29488199	0.682402
5	29488254	0.7998779
5	29488306	0.5695193
5	29488373	0.2800221
5	29488464	0.3694889
5	29488502	0.2246268
5	29488509	0.763532
5	29488548	0.5777237
5	29488596	0.1651985
5	29488598	0.2797993
5	29488631	0.2715816
5	29488632	0.5691138
5	29488701	0.4404776
5	29488765	0.6100094
5	29488798	0.4052267
5	29488918	0.6625468
5	29488952	0.2507771
5	29488956	0.63043
5	29488990	0.684908
5	29489015	0.7250719
5	29489026	0.3093911
5	29489056	0.3784926
5	29489115	0.8871374
5	29489144	0.3712758
5	29489290	0.1946555
5	29489334	0.550303
5	29489337	0.87589
5	29489351	0.3607094
5	29489411	0.5081301
5	29489577	0.5062979
5	29489691	0.9634375
5	29489708	0.7690134
5	29489720	0.3893898
5	29489731	0.7419172
5	29489818	0.8418046
5	29489821	0.7791529
5	29489968	0.3598488
5	29489974	0.2680982
5	29489986	0.2252132
5	29489988	0.1981038
5	29489991	0.4405508
5	29490017	0.5090426
5	29490120	0.7422758
5	29490190	0.6287955
5	29490251	0.5020613
5	29490336	0.5519781
5	29490356	0.5711248
5	29490508	0.6358337
5	29490533	0.5983496
5	29490558	0.9632499
5	29490688	0.4007602
5	29490837	0.7417558
5	29490980	0.5116649
5	29490987	0.2888002
5	29491046	0.63043
5	29491113	0.2643292
5	29491153	0.7329944
5	29491158	0.7924362
5	29491194	0.9366427
5	29491199	0.1969772
5	29491239	0.6340027
5	29491248	0.7289058
5	29491265	0.3095384
5	29491356	0.7121356
5	29491365	0.7806454
5	29491393	0.5315288
5	29491397	0.9522512
5	29491417	0.5501423
5	29491434	0.6162048
5	29491437	0.3695609
5	29491503	0.1266057
5	29491528	0.09807819
5	29491593	0.1655061
5	29491662	0.1586399
5	29491669	0.2117012
5	29491672	0.1400279
5	29491678	0.1638035
5	29491732	0.3222765
5	29491761	0.2130833
5	29491795	0.7508095
5	29491801	0.528101
5	29491863	0.3712758
5	29491864	0.6847748
5	29492049	0.3444362
5	29492097	0.6078126
5	29492119	0.5906258
5	29492284	0.7695641
5	29492370	0.3555514
5	29492421	0.7562378
5	29492440	0.9546843
5	29492489	0.676366
5	29492490	0.676366
5	29492563	0.5374205
5	29492629	0.4030895
5	29492645	0.6524693
5	29492655	0.3993382
5	29492682	0.3862837
5	29492779	0.3508704
5	29492818	0.94044
5	29492842	0.5067391
5	29492889	0.8760937
5	29492926	0.5331998
5	29493051	0.4129364
5	29493061	0.4380403
5	29493089	0.7780649
5	29493138	0.6466086
5	29493282	0.6318925
5	29493304	0.3546409
5	29493305	0.4874731
5	29493369	0.04530449
5	29493385	0.7283383
5	29493386	0.5492285
5	29493437	0.7805216
5	29493444	0.6910068
5	29493475	0.8264178
5	29493479	0.901461
5	29493494	0.6206407
5	29493516	0.4042798
5	29493598	0.612409
5	29493605	0.9468911
5	29493618	0.2420866
5	29493764	0.420473
5	29493768	0.6057338
5	29493804	0.5601848
5	29493832	0.6235507
5	29493846	0.03939054
5	29493850	0.3321478
5	29493866	0.3105024
5	29493880	0.1594492
5	29493914	0.01234795
5	29493921	0.3616761
5	29493934	0.624941
5	29493974	0.6552277
5	29493983	0.6979464
5	29493986	0.9915856
5	29493987	0.384429
5	29494017	0.9043381
5	29494031	0.5818876
5	29494058	0.2777774
5	29494106	0.1675728
5	29494114	0.5089019
5	29494115	0.365386
5	29494116	0.5221903
5	29494145	0.5924819
5	29494151	0.7329657
5	29502155	0.08884616
5	29502212	0.03121531
5	29502763	0.2505896
5	29502856	0.1710045
5	29503081	0.904777
5	29503284	0.4294001
5	29503950	0.2450537
5	29504112	0.06443935
5	29506729	0.3168781
5	29509554	0.8534128
5	29509568	0.6537621
5	29509583	0.4990687
5	29509677	0.3709203
5	29514080	0.3792125
5	29518616	0.3669381
5	29518623	0.9873705
5	29518854	0.4935507
5	29518860	0.2768264
5	29518880	0.3630712
5	29518891	0.7402423
5	29518894	0.5496986
5	29518924	0.617824
5	29518954	0.4129592
5	29518966	0.3979837
5	29519002	0.4316586
5	29519017	0.7223551
5	29519044	0.4934574
5	29519262	0.06102398
5	29519270	0.2622786
5	29521234	0.9987093
5	29521235	0.6755953
5	29521246	0.7819772
5	29521273	0.7231902
5	29521295	0.328853
5	29521299	0.4607383
5	29522152	0.6679283
5	29522445	0.09322433
5	29523051	0.2815878
5	29524402	0.8912529
5	29524970	0.6171042
5	29525271	0.149471
5	29525585	0.8378429
5	29530036	0.8329164
5	29530065	0.1515907
5	29560435	0.803608
5	29561539	0.159637
5	29562956	0.1927933
5	29567051	0.431333
5	29567053	0.3732272
5	29571775	0.6205897
5	29574312	0.04029691
5	29574330	0.02574253
5	29574515	0.644437
5	29576025	0.8748209
5	29576121	0.4586263
5	29576172	0.711264
5	29576379	0.8837826
5	29576636	0.6323599
5	29582813	0.3338376
5	29582910	0.3171004
5	29582924	0.7604914
5	29582941	0.5506707
5	29583244	0.9029166
5	29586850	0.7495929
5	29586870	0.5622867
5	29586895	0.6700558
5	29587108	0.4141704
5	29587169	0.2473017
5	29587256	0.04565225
5	29587790	0.3269691
5	29587837	0.5637245
5	29587918	0.8321124
5	29587929	0.7281518
5	29588127	0.1945549
5	29588198	0.3450096
5	29588200	0.6785988
5	29588359	0.841119
5	29598265	0.8254585
5	29598487	0.4718761
5	29598650	0.7381729
5	29598747	0.6086554
5	29598757	0.8280497
5	29598830	0.6333141
5	29598858	0.4650581
5	29598955	0.59686
5	29599028	0.3682344
5	29599354	0.7416804
5	29599523	0.5337646
5	29599632	0.7244551
5	29599806	0.5385566
5	29599849	0.6098496
5	29599878	0.3682344
5	29600188	0.957815
5	29600210	0.785018
5	29600946	0.4012134
5	29601077	0.7025245
5	29601226	0.7661814
5	29601284	0.6757106
5	29601515	0.922292
5	29601655	0.8572007
5	29601902	0.8178891
5	29602118	0.3877742
5	29602157	0.9813805
5	29602350	0.2824493
5	29602467	0.4955802
5	29602643	0.2597708
5	29602726	0.4903741
5	29602742	0.4903741
5	29602844	0.9197436
5	29603136	0.469562
5	29603184	0.469562
5	29603389	0.8328625
5	29603640	0.8470856
5	29604189	0.7890968
5	29604266	0.4963728
5	29604268	0.3732502
5	29604319	0.4901435
5	29604339	0.6089429
5	29604716	0.6766458
5	29604845	0.9255325
5	29604892	0.6675211
5	29604909	0.4688452
5	29604916	0.5060299
5	29605025	0.8719545
5	29605065	0.5180358
5	29605074	0.7578381
5	29605137	0.785941
5	29605170	0.7898437
5	29605177	0.7293027
5	29605223	0.3066258
5	29605251	0.981026
5	29605261	0.4730086
5	29605343	0.5153307
5	29605386	0.4241656
5	29605388	0.7495531
5	29605395	0.8848569
5	29605415	0.6759687
5	29605431	0.4645382
5	29605455	0.4645382
5	29605530	0.3647114
5	29605546	0.8548353
5	29605600	0.3792572
5	29605684	0.6801091
5	29605742	0.3808144
5	29605769	0.3620421
5	29605770	0.4091066
5	29605891	0.9771816
5	29606063	0.9318334
5	29606067	0.6926801
5	29606113	0.5554802
5	29606218	0.1959593
5	29606286	0.7176505
5	29606305	0.6098224
5	29606334	0.5019305
5	29606340	0.3670677
5	29606480	0.5826355
5	29606591	0.7852796
5	29606610	0.7331467
5	29606674	0.6119978
5	29606722	0.5669514
5	29606725	0.8015412
5	29606780	0.5743408
5	29606805	0.5130363
5	29606816	0.5655144
5	29607125	0.6086554
5	29607202	0.9033984
5	29607216	0.1535709
5	29607266	0.6521133
5	29607299	0.9402048
5	29607320	0.9285185
5	29607333	0.4622012
5	29607450	0.6019596
5	29607586	0.3102629
5	29607623	0.9168845
5	29607648	0.789353
5	29607649	0.8755494
5	29607753	0.3551845
5	29607850	0.8203831
5	29607885	0.7888365
5	29607912	0.9293628
5	29607988	0.8099041
5	29608035	0.762969
5	29608043	0.762969
5	29608048	0.7629886
5	29608069	0.661693
5	29608236	0.4645382
5	29608356	0.9285692
5	29608796	0.6098496
5	29608821	0.6333141
5	29608939	0.6039358
5	29609013	0.7407519
5	29609048	0.9008412
5	29609295	0.3379496
5	29609329	0.5884559
5	29609363	0.5802416
5	29609381	0.663022
5	29609458	0.6404586
5	29609520	0.1864049
5	29609649	0.950636
5	29609655	0.1558978
5	29609899	0.5735449
5	29609957	0.8922774
5	29610000	0.3798009
5	29610114	0.4538574
5	29610166	0.4722784
5	29610433	0.6636
5	29610694	0.9563004
5	29611093	0.587193
5	29611129	0.587193
5	29611324	0.8256981
5	29611444	0.6674247
5	29611761	0.3910291
5	29611897	0.888352
5	29612041	0.8997459
5	29612123	0.3910291
5	29612477	0.653074
5	29612574	0.6615232
5	29612775	0.6615232
5	29612826	0.4523953
5	29612861	0.8500335
5	29612945	0.5245979
5	29612969	0.5175109
5	29613163	0.8835338
5	29613568	0.3357371
5	29613648	0.9570332
5	29613719	0.7474251
5	29613778	0.6615232
5	29613911	0.8580178
5	29614039	0.6615232
5	29614218	0.437792
5	29614219	0.3357371
5	29614293	0.575375
5	29614724	0.4523953
5	29614758	0.2767679
5	29614858	0.6615232
5	29614888	0.3357371
5	29615022	0.6615232
5	29615304	0.04932982
5	29615384	0.5574407
5	29615423	0.2164607
5	29615602	0.1141214
5	29615647	0.4543841
5	29615656	0.4885517
5	29615660	0.7547861
5	29615697	0.7064152
5	29615755	0.4643107
5	29615784	0.9936599
5	29615863	0.193724
5	29615864	0.4877906
5	29615951	0.09078101
5	29615952	0.3181188
5	29615958	0.1692335
5	29615994	0.7294709
5	29616038	0.4597514
5	29616067	0.4532826
5	29616085	0.5067389
5	29616102	0.4380423
5	29616181	0.1979625
5	29616185	0.3842848
5	29616198	0.8513637
5	29616249	0.005383962
5	29616251	0.003214576
5	29616270	0.03566093
5	29616275	0.4902412
5	29616310	0.7994389
5	29616322	0.6752034
5	29616331	0.4542949
5	29616431	0.3910291
5	29616457	0.3739204
5	29616479	0.1789851
5	29616697	0.256363
5	29616719	0.5003141
5	29616803	0.9825716
5	29616826	0.5296761
5	29616917	0.7980847
5	29617030	0.8162605
5	29617033	0.9282109
5	29617075	0.8255722
5	29617140	0.9397252
5	29617191	0.5534155
5	29617212	0.6660021
5	29617313	0.3910291
5	29617351	0.0889342
5	29617373	0.3497117
5	29617391	0.3520837
5	29617423	0.1995616
5	29617731	0.6372502
5	29617744	0.3910291
5	29617765	0.7162115
5	29617770	0.3910291
5	29617824	0.9573268
5	29617832	0.7393151
5	29617868	0.8689451
5	29617895	0.8306859
5	29617936	0.8591431
5	29617939	0.8177536
5	29617985	0.6730149
5	29618067	0.3910291
5	29618093	0.4042362
5	29618106	0.9719609
5	29618308	0.2476405
5	29618348	0.6308752
5	29618433	0.9193791
5	29618493	0.3992586
5	29618507	0.8749624
5	29618518	0.7328471
5	29618519	0.2812254
5	29618545	0.1677744
5	29618570	0.1628785
5	29618637	0.162191
5	29618678	0.4763965
5	29618903	0.8580178
5	29618949	0.8580178
5	29618960	0.9748753
5	29618975	0.6196089
5	29618993	0.3779887
5	29619145	0.5244996
5	29619228	0.7802634
5	29619268	0.65448
5	29619303	0.4764907
5	29619312	0.3910291
5	29619320	0.6898696
5	29619596	0.9748753
5	29619643	0.5366594
5	29619651	0.2397849
5	29619814	0.65448
5	29620025	0.921601
5	29620030	0.538281
5	29620092	0.8035894
5	29620136	0.6674247
5	29620431	0.3910291
5	29620455	0.6674247
5	29620572	0.86709
5	29620638	0.8211954
5	29620683	0.8055346
5	29620738	0.3910291
5	29620911	0.485368
5	29620918	0.5608078
5	29620978	0.3910291
5	29621356	0.3357371
5	29621366	0.3357371
5	29621430	0.3357371
5	29621506	0.1438875
5	29621671	0.6196089
5	29621701	0.653074
5	29621854	0.9972965
5	29621932	0.8736305
5	29621958	0.6109759
5	29622052	0.3910291
5	29622098	0.9394228
5	29622145	0.3910291
5	29622470	0.4273273
5	29622481	0.7342568
5	29623099	0.01743929
5	29623154	0.05305892
5	29623192	0.4678596
5	29623202	0.8928352
5	29623323	0.4523953
5	29623340	0.7007577
5	29623359	0.4014241
5	29623609	0.3910291
5	29623622	0.4523953
5	29623838	0.6771616
5	29623944	0.6674247
5	29623960	0.6855111
5	29624039	0.3695378
5	29624279	0.5245979
5	29624839	0.3910291
5	29624900	0.5407834
5	29624951	0.4607751
5	29625461	0.4981512
5	29625513	0.8956433
5	29625724	0.432113
5	29625780	0.858828
5	29625865	0.4773434
5	29625885	0.4328351
5	29626012	0.3524038
5	29626063	0.5071505
5	29626106	0.6228834
5	29626107	0.7627496
5	29626128	0.6252716
5	29626129	0.8984199
5	29626156	0.4773434
5	29626182	0.6790674
5	29626349	0.8962069
5	29626525	0.8279274
5	29626609	0.9068712
5	29626658	0.5072574
5	29626708	0.9507694
5	29626797	0.3727348
5	29626939	0.8334581
5	29627067	0.7106208
5	29627187	0.06055957
5	29627219	0.7106208
5	29627346	0.3727348
5	29627499	0.8584363
5	29627846	0.5142953
5	29627931	0.6821524
5	29628497	0.5804855
5	29628664	0.5531963
5	29628757	0.1825596
5	29628760	0.99802
5	29628837	0.9675945
5	29628961	0.7309492
5	29628982	0.7288655
5	29629166	0.4982441
5	29629189	0.3872269
5	29629222	0.3727348
5	29629387	0.6720403
5	29629542	0.7106208
5	29629814	0.75007
5	29629902	0.4294335
5	29629955	0.4773434
5	29630016	0.7986224
5	29630299	0.03889959
5	29630309	0.489066
5	29630310	0.04066432
5	29630322	0.05577915
5	29630337	0.04176539
5	29630344	0.05356781
5	29630353	0.02616016
5	29630365	0.5585726
5	29630367	0.5653291
5	29630532	0.2358047
5	29630569	0.01841039
5	29630581	0.7110717
5	29630587	0.08410683
5	29630600	0.4818915
5	29630601	0.4818915
5	29630604	0.5582788
5	29630797	0.5117908
5	29630883	0.8962069
5	29630944	0.4328351
5	29630969	0.7106208
5	29631078	0.4328351
5	29631138	0.4388193
5	29631276	0.8928687
5	29631397	0.8403583
5	29631438	0.4127965
5	29631669	0.5731233
5	29631719	0.4712911
5	29631728	0.4328476
5	29631758	0.781985
5	29631869	0.08723808
5	29631913	0.231291
5	29631928	0.5384638
5	29631932	0.302418
5	29631953	0.3832342
5	29631958	0.9726304
5	29632052	0.4065775
5	29632096	0.6099305
5	29632121	0.8992851
5	29632155	0.8337309
5	29632210	0.6571152
5	29632215	0.9127838
5	29632219	0.9127838
5	29632235	0.4486465
5	29632240	0.6565626
5	29632417	0.9022876
5	29632418	0.9035454
5	29632588	0.9068712
5	29632633	0.7961763
5	29632634	0.7949469
5	29632658	0.2935879
5	29632714	0.6580508
5	29633044	0.9713366
5	29633205	0.8977797
5	29633363	0.9682681
5	29633410	0.425728
5	29633494	0.7332073
5	29633540	0.4479537
5	29633550	0.8905315
5	29633639	0.6200411
5	29633651	0.6200411
5	29633663	0.7039468
5	29633666	0.6200411
5	29633711	0.4273498
5	29633775	0.6975737
5	29633856	0.5122654
5	29633919	0.6975737
5	29633979	0.6975737
5	29634015	0.3964349
5	29634128	0.4991844
5	29634131	0.9968327
5	29634322	0.6146123
5	29634394	0.4273498
5	29634491	0.7825923
5	29634652	0.3678753
5	29634804	0.501001
5	29634856	0.8225421
5	29635016	0.4273498
5	29635170	0.9194988
5	29635249	0.5217083
5	29635268	0.3971644
5	29635300	0.3964349
5	29635394	0.9547598
5	29635434	0.4273498
5	29635458	0.9452859
5	29635479	0.9452859
5	29635504	0.8166554
5	29635514	0.7020065
5	29635516	0.4273498
5	29635535	0.5358073
5	29635554	0.9801077
5	29635601	0.4479537
5	29635637	0.565906
5	29635712	0.4273498
5	29635713	0.5082519
5	29635772	0.1331123
5	29635879	0.3900003
5	29635886	0.3003285
5	29635995	0.3678753
5	29636001	0.7032448
5	29636028	0.661085
5	29636094	0.4273498
5	29636102	0.5025919
5	29636354	0.4779344
5	29636509	0.5179017
5	29636693	0.7144424
5	29636702	0.4536064
5	29636803	0.3678753
5	29636945	0.7170137
5	29636985	0.9091944
5	29637019	0.4707039
5	29637105	0.7388301
5	29637241	0.528764
5	29637249	0.3682968
5	29637376	0.8451328
5	29637377	0.8511343
5	29637430	0.902725
5	29637452	0.4995441
5	29637527	0.691797
5	29637578	0.9371676
5	29637722	0.9673936
5	29637815	0.909136
5	29637952	0.5224063
5	29638010	0.6295816
5	29638042	0.7900095
5	29638091	0.47331
5	29638132	0.9547598
5	29638165	0.6073005
5	29638186	0.7032889
5	29638270	0.4273498
5	29638422	0.6195841
5	29638734	0.357593
5	29638740	0.6469251
5	29638799	0.8618681
5	29638890	0.9273505
5	29638956	0.4919476
5	29639035	0.956904
5	29639078	0.3481998
5	29639161	0.4121531
5	29639184	0.8976218
5	29639190	0.9903444
5	29639300	0.8856726
5	29639331	0.6851147
5	29639337	0.3482203
5	29639475	0.902725
5	29639871	0.5532945
5	29639972	0.6046956
5	29640022	0.4273498
5	29640032	0.865987
5	29640046	0.4832886
5	29640081	0.4944012
5	29640209	0.9509319
5	29640215	0.9509319
5	29640391	0.3884018
5	29640618	0.5711412
5	29640697	0.432088
5	29640870	0.3673126
5	29640922	0.4393812
5	29640977	0.06906489
5	29641143	0.3211824
5	29641153	0.8581048
5	29641171	0.5397133
5	29641174	0.2673613
5	29641209	0.1780025
5	29641241	0.478475
5	29641277	0.9870416
5	29641278	0.9191809
5	29641304	0.6510471
5	29641325	0.9843093
5	29641326	0.6625141
5	29641334	0.280625
5	29641373	0.6573575
5	29641419	0.6580771
5	29641551	0.6431004
5	29641590	0.6354829
5	29641607	0.58941
5	29641618	0.5376018
5	29641630	0.2567887
5	29641632	0.9962597
5	29641667	0.5478458
5	29641695	0.626444
5	29641716	0.5269198
5	29641812	0.4273498
5	29641839	0.8467967
5	29641947	0.8618598
5	29642013	0.902725
5	29642021	0.902725
5	29642099	0.9605516
5	29642120	0.7139398
5	29642255	0.3678753
5	29642362	0.9605516
5	29642457	0.4500087
5	29642540	0.7190206
5	29642548	0.7190206
5	29642598	0.7895103
5	29642606	0.6361018
5	29642694	0.4256478
5	29642864	0.8652135
5	29642897	0.902725
5	29642919	0.592139
5	29642923	0.7032889
5	29643026	0.690648
5	29643068	0.574787
5	29643113	0.6825855
5	29643126	0.7422872
5	29643267	0.3737165
5	29643426	0.8475145
5	29643546	0.8560373
5	29643659	0.4273498
5	29643667	0.7032889
5	29643758	0.7032889
5	29643952	0.406338
5	29644005	0.5683222
5	29644008	0.4965569
5	29644012	0.5259554
5	29644030	0.5877383
5	29644079	0.2721671
5	29645809	0.7468493
5	29645889	0.654322
5	29646395	0.1759245
5	29646545	0.8800765
5	29646877	0.9443486
5	29646900	0.6569355
5	29647092	0.6683569
5	29647120	0.5727797
5	29647327	0.931411
5	29647479	0.5077354
5	29647581	0.9151851
5	29647628	0.9144877
5	29647916	0.6897932
5	29647981	0.8550587
5	29648006	0.5296637
5	29648067	0.4385004
5	29648078	0.3045514
5	29648217	0.7840972
5	29648228	0.8403081
5	29648256	0.5934733
5	29648326	0.6411068
5	29648327	0.5819456
5	29648335	0.4823431
5	29648386	0.8990754
5	29648405	0.6530514
5	29648455	0.2375428
5	29648567	0.3444118
5	29648574	0.02670181
5	29648582	0.7828325
5	29648709	0.7785982
5	29648764	0.9458395
5	29648826	0.3309677
5	29648877	0.6450406
5	29649000	0.01609353
5	29649179	0.3940631
5	29649290	0.8316042
5	29649330	0.8340593
5	29649333	0.5019679
5	29649352	0.8384072
5	29649487	0.8403841
5	29649493	0.9585789
5	29649556	0.3325359
5	29649672	0.839568
5	29649739	0.4118564
5	29649914	0.9304932
5	29650330	0.8458371
5	29650344	0.4419872
5	29650493	0.8250411
5	29650756	0.7007184
5	29650816	0.8460689
5	29650910	0.4673435
5	29651012	0.7966067
5	29651177	0.7276914
5	29651228	0.2744019
5	29651391	0.9405446
5	29651418	0.7610505
5	29651564	0.7531201
5	29651601	0.9281104
5	29651603	0.7988395
5	29651704	0.6654314
5	29651789	0.6962398
5	29651813	0.7437149
5	29651827	0.7893903
5	29651973	0.7157121
5	29652144	0.358555
5	29652248	0.8709107
5	29652361	0.7584286
5	29652379	0.5271421
5	29652402	0.3628462
5	29652507	0.6113339
5	29652517	0.9991153
5	29652631	0.2067358
5	29652632	0.6031593
5	29652654	0.3440519
5	29652670	0.7723948
5	29652895	0.5450201
5	29652897	0.2970212
5	29652900	0.3574674
5	29652913	0.3565016
5	29652915	0.408462
5	29652920	0.8660054
5	29652958	0.3517572
5	29652968	0.3449359
5	29653036	0.4648718
5	29653063	0.09453316
5	29653147	0.6381098
5	29653152	0.08606929
5	29653240	0.2225354
5	29653244	0.9068712
5	29653270	0.9905008
5	29653379	0.8365745
5	29653444	0.7036806
5	29653477	0.9068565
5	29653655	0.9031996
5	29653657	0.9621665
5	29653774	0.3816194
5	29653831	0.01631518
5	29653851	0.1128818
5	29653868	0.3280675
5	29653901	0.1870109
5	29653958	0.3899103
5	29654004	0.1274459
5	29654037	0.1656685
5	29654078	0.7795587
5	29654269	0.8394657
5	29654360	0.8193121
5	29654414	0.9187079
5	29654421	0.7881233
5	29654666	0.8694259
5	29654716	0.3987118
5	29654841	0.7213033
5	29654984	0.4733089
5	29654989	0.4433555
5	29658733	0.1339283
5	29658791	0.3877979
5	29658809	0.5824858
5	29658837	0.8704633
5	29658852	0.09724682
5	29659616	0.9191997
5	29659643	0.2474236
5	29659667	0.8108493
5	29659794	0.4981512
5	29659825	0.4328351
5	29659909	0.4328351
5	29659914	0.9893918
5	29659938	0.6314037
5	29660244	0.6647726
5	29660248	0.3727348
5	29660341	0.7033553
5	29660415	0.7073159
5	29660432	0.3727348
5	29660484	0.3101207
5	29660501	0.9068712
5	29660517	0.5381063
5	29660593	0.3727348
5	29660748	0.4328351
5	29660749	0.8106393
5	29660781	0.8498603
5	29660943	0.9069511
5	29661049	0.9789977
5	29661231	0.9414038
5	29661357	0.9386022
5	29661380	0.7915113
5	29661575	0.4286977
5	29661583	0.924733
5	29661594	0.9900693
5	29661629	0.6894853
5	29661631	0.4684148
5	29661760	0.9318024
5	29661891	0.8509723
5	29662115	0.938448
5	29662124	0.9473046
5	29662174	0.5429755
5	29662335	0.5256323
5	29662380	0.3407726
5	29662559	0.8266233
5	29662684	0.3068536
5	29662688	0.9307741
5	29662846	0.7663881
5	29662870	0.8709156
5	29662872	0.8170553
5	29662879	0.96273
5	29662880	0.7061068
5	29663187	0.5997803
5	29663336	0.9794286
5	29663425	0.2985687
5	29663427	0.4144779
5	29663441	0.9679242
5	29663490	0.5839908
5	29663546	0.8901689
5	29663586	0.4701088
5	29663776	0.8968143
5	29663948	0.7148176
5	29664394	0.8835504
5	29664406	0.924733
5	29664694	0.5644423
5	29664743	0.5558879
5	29664816	0.9177068
5	29664871	0.4571001
5	29664878	0.395444
5	29664977	0.7292584
5	29665004	0.3764414
5	29665141	0.9563206
5	29665162	0.3266767
5	29665289	0.4720323
5	29665294	0.8189797
5	29665462	0.9379785
5	29665504	0.9220966
5	29665535	0.6300376
5	29665544	0.9823317
5	29665588	0.9790386
5	29665589	0.9790386
5	29665614	0.9265871
5	29665763	0.8875095
5	29665780	0.6233556
5	29665899	0.6876548
5	29665928	0.4234002
5	29666015	0.5388026
5	29666234	0.5256323
5	29666582	0.924733
5	29666690	0.4565028
5	29666724	0.3655938
5	29666773	0.3938605
5	29666909	0.6620746
5	29667255	0.4565028
5	29667268	0.8872016
5	29667304	0.4565028
5	29667305	0.7371605
5	29667392	0.7540027
5	29667436	0.9296599
5	29667443	0.6087503
5	29667628	0.7240552
5	29667727	0.8065496
5	29667740	0.4249972
5	29667879	0.7091917
5	29667927	0.3938605
5	29667930	0.2941099
5	29667957	0.6431162
5	29667970	0.4102453
5	29667996	0.8778122
5	29668103	0.8646286
5	29668296	0.535184
5	29669518	0.2661055
5	29669648	0.7599202
5	29669678	0.3981827
5	29669717	0.5500374
5	29669745	0.6044225
5	29669965	0.3528212
5	29669968	0.5726099
5	29669992	0.3167957
5	29670021	0.5621135
5	29670109	0.4086627
5	29670258	0.8443895
5	29670315	0.8704841
5	29670327	0.6396109
5	29670336	0.867718
5	29670467	0.8987344
5	29670548	0.980538
5	29670553	0.9680463
5	29670938	0.7150822
5	29671030	0.5164778
5	29671039	0.3549508
5	29671179	0.5164778
5	29671394	0.6846923
5	29671863	0.7806563
5	29672204	0.8576064
5	29672210	0.6730002
5	29672379	0.653074
5	29672529	0.3408509
5	29672533	0.3976201
5	29672596	0.4523953
5	29672690	0.6674247
5	29672868	0.6343504
5	29672961	0.8500335
5	29672982	0.6674247
5	29673154	0.5060359
5	29673275	0.4939937
5	29673296	0.7072532
5	29673306	0.7650089
5	29673340	0.5644771
5	29673475	0.4472798
5	29673576	0.7044872
5	29673694	0.5186431
5	29674211	0.4734928
5	29674313	0.2677129
5	29674465	0.9919541
5	29674632	0.5777658
5	29674861	0.3131959
5	29674875	0.4864698
5	29674937	0.3164634
5	29674948	0.5665199
5	29675058	0.9135174
5	29675322	0.5129684
5	29675367	0.8005929
5	29675482	0.958601
5	29675566	0.8368191
5	29675615	0.5656177
5	29675715	0.5979731
5	29675743	0.7544855
5	29675944	0.3751256
5	29675976	0.3834926
5	29676247	0.7329167
5	29676646	0.9896485
5	29676663	0.6436544
5	29676773	0.6980798
5	29676878	0.9774009
5	29676991	0.6682042
5	29677004	0.8902968
5	29677054	0.9220651
5	29677127	0.8328852
5	29677135	0.7078691
5	29677159	0.6682042
5	29677327	0.7716801
5	29677398	0.93894
5	29677422	0.4115637
5	29677703	0.6458881
5	29677755	0.3934378
5	29677792	0.8579192
5	29677843	0.510866
5	29678047	0.8744271
5	29678087	0.6536153
5	29678108	0.882272
5	29678272	0.6063598
5	29678504	0.8352596
5	29678563	0.2802026
5	29678598	0.7636084
5	29678733	0.9072391
5	29678947	0.3291332
5	29678972	0.4628367
5	29679014	0.9599987
5	29679018	0.2365721
5	29679113	0.9300137
5	29679493	0.9510956
5	29679682	0.6192487
5	29679708	0.843214
5	29679852	0.4863858
5	29679999	0.5268044
5	29680005	0.5492601
5	29680075	0.784509
5	29680111	0.4690394
5	29680458	0.5542771
5	29680752	0.7264349
5	29680816	0.9526192
5	29680979	0.8350455
5	29681026	0.4747234
5	29681050	0.7658133
5	29681107	0.4711166
5	29681118	0.8886634
5	29681124	0.790143
5	29681144	0.8211793
5	29681173	0.8729159
5	29681238	0.0142695
5	29681249	0.8265061
5	29681282	0.6332879
5	29681302	0.4933946
5	29681308	0.8238628
5	29681309	0.4108631
5	29681313	0.1483174
5	29681356	0.7274486
5	29681371	0.2460405
5	29681384	0.7332287
5	29681394	0.7365027
5	29681397	0.4103564
5	29681434	0.3953956
5	29681444	0.7231581
5	29681445	0.1610266
5	29681454	0.9217387
5	29681493	0.9253523
5	29681569	0.4076629
5	29681657	0.3473147
5	29681659	0.6485292
5	29681678	0.7689441
5	29681745	0.8125574
5	29681753	0.9024708
5	29681824	0.396208
5	29681853	0.9494092
5	29681897	0.7173486
5	29681969	0.2649675
5	29681982	0.6513252
5	29681986	0.6416828
5	29682085	0.3935335
5	29682115	0.806855
5	29682131	0.6271553
5	29682200	0.3384711
5	29682227	0.8853844
5	29682296	0.1050152
5	29682305	0.2481939
5	29682374	0.4247016
5	29682686	0.2479159
5	29682754	0.7778948
5	29682814	0.3141864
5	29682843	0.2402496
5	29682845	0.4857481
5	29682869	0.6399105
5	29682916	0.263677
5	29682918	0.5140784
5	29682925	0.7611741
5	29682936	0.552184
5	29682937	0.8044862
5	29682940	0.7711687
5	29682993	0.7026263
5	29683097	0.5938497
5	29683129	0.8325224
5	29683140	0.4261104
5	29683149	0.1589938
5	29683156	0.5705974
5	29683203	0.5572357
5	29683209	0.7084597
5	29683223	0.8090977
5	29683270	0.7242466
5	29683276	0.7574457
5	29683286	0.4208433
5	29683303	0.6385803
5	29683341	0.9357783
5	29683343	0.8874291
5	29683371	0.8499113
5	29683380	0.9757052
5	29683398	0.4957017
5	29683424	0.7154892
5	29683430	0.8136832
5	29683448	0.9976222
5	29683455	0.887329
5	29683489	0.6825399
5	29683539	0.5280175
5	29683550	0.7219321
5	29683568	0.2980756
5	29683572	0.2948043
5	29683574	0.557951
5	29683580	0.5085474
5	29683602	0.595109
5	29683635	0.8008933
5	29683658	0.7431238
5	29683683	0.4342142
5	29683730	0.6741511
5	29683760	0.6736337
5	29683818	0.8855027
5	29683866	0.3728014
5	29683933	0.5170048
5	29683942	0.5008259
5	29683979	0.5287588
5	29684037	0.9473007
5	29684039	0.5565204
5	29684056	0.9628301
5	29684128	0.2390037
5	29684222	0.6056841
5	29684259	0.4478963
