## Supplementary Data 10 for "Developing future resilience from signatures of adaptation across the sorghum pangenome": SIData10_GEMMMASeedHCNSamp.assoc.txt (part 59 of 119)

chr	ps	p_wald
5	29684268	0.5223023
5	29684318	0.8624489
5	29684338	0.8445782
5	29684348	0.4308318
5	29684388	0.4429537
5	29684425	0.5418518
5	29684482	0.3995937
5	29684564	0.9517358
5	29684707	0.7309297
5	29684874	0.9069969
5	29684947	0.9992984
5	29684954	0.8193205
5	29684955	0.4605381
5	29684999	0.5767751
5	29685134	0.8500335
5	29685191	0.3303327
5	29685265	0.8610711
5	29685360	0.3983598
5	29685387	0.3983598
5	29685400	0.7410279
5	29685500	0.958009
5	29685557	0.7863524
5	29685607	0.8776896
5	29685625	0.6214971
5	29685638	0.6962718
5	29685742	0.838566
5	29685785	0.5789886
5	29685933	0.1618053
5	29685935	0.9977212
5	29685942	0.3661408
5	29685947	0.9575164
5	29685948	0.7182015
5	29685955	0.5106811
5	29685972	0.7580717
5	29685975	0.9127602
5	29686019	0.2186375
5	29686022	0.9988034
5	29686023	0.217875
5	29686033	0.8753336
5	29686060	0.9092227
5	29686119	0.1050119
5	29686166	0.2182866
5	29686175	0.1577257
5	29686176	0.457113
5	29686186	0.9579151
5	29686218	0.9226087
5	29686223	0.7248485
5	29686224	0.9055865
5	29686240	0.9134077
5	29686243	0.4851227
5	29686278	0.9183262
5	29686286	0.5938148
5	29686291	0.9634585
5	29686315	0.99237
5	29686341	0.7365902
5	29686662	0.8435685
5	29686713	0.9329641
5	29686752	0.3850635
5	29686760	0.6674247
5	29686761	0.3910291
5	29686774	0.8736305
5	29686784	0.8736305
5	29686957	0.6256142
5	29686975	0.6765827
5	29687036	0.921318
5	29687074	0.7565629
5	29687110	0.3961679
5	29687148	0.7837324
5	29687219	0.6702957
5	29687310	0.6238172
5	29687325	0.323076
5	29687374	0.8808109
5	29687375	0.4727721
5	29687475	0.4543344
5	29687493	0.3081653
5	29687545	0.3909575
5	29687594	0.8321682
5	29687724	0.9848094
5	29687740	0.5240689
5	29687741	0.2465763
5	29687750	0.4731944
5	29687810	0.7543637
5	29687812	0.6841119
5	29687821	0.9711355
5	29687847	0.8502702
5	29687857	0.8544219
5	29687877	0.7054937
5	29687903	0.9282392
5	29687905	0.7775834
5	29687908	0.7796137
5	29687922	0.8064192
5	29687953	0.3849739
5	29687986	0.7380974
5	29687994	0.9666804
5	29688005	0.3357897
5	29688066	0.779408
5	29688076	0.6817378
5	29688096	0.5178567
5	29688102	0.5191613
5	29688183	0.700004
5	29688205	0.3357371
5	29688234	0.1273168
5	29688274	0.3910291
5	29688283	0.7737398
5	29688327	0.4573998
5	29688349	0.5994848
5	29688518	0.6652984
5	29688661	0.413266
5	29688778	0.5086055
5	29688815	0.8173309
5	29688820	0.5331046
5	29688847	0.5450937
5	29689038	0.9481097
5	29689125	0.5912521
5	29689136	0.5903987
5	29689202	0.648201
5	29689228	0.8628788
5	29689272	0.9874856
5	29689327	0.8473431
5	29689337	0.4159727
5	29689370	0.6431592
5	29689371	0.3910291
5	29689393	0.4619445
5	29689439	0.7985515
5	29689535	0.8612311
5	29689560	0.7548142
5	29689565	0.9023796
5	29689622	0.6219245
5	29689853	0.4466026
5	29689971	0.7979158
5	29690001	0.8197917
5	29690021	0.9099861
5	29690107	0.3598528
5	29690119	0.7556803
5	29690148	0.8097063
5	29690152	0.797858
5	29690184	0.6567009
5	29690214	0.8500335
5	29690228	0.3566882
5	29690316	0.405719
5	29690374	0.2151658
5	29690411	0.2298238
5	29690507	0.3992258
5	29690515	0.4116712
5	29690645	0.9525392
5	29690663	0.6723581
5	29690674	0.8162372
5	29690745	0.7848765
5	29690783	0.8986546
5	29690793	0.6869881
5	29690821	0.4830318
5	29690930	0.6475599
5	29690937	0.7649262
5	29691077	0.2081929
5	29691129	0.9197516
5	29691231	0.3483133
5	29691284	0.5928252
5	29691301	0.4059217
5	29691357	0.3983598
5	29691377	0.8563259
5	29691398	0.5400081
5	29691403	0.5331046
5	29691629	0.9472816
5	29691649	0.746854
5	29691653	0.6235677
5	29691690	0.9301445
5	29691727	0.5183843
5	29691795	0.7209211
5	29691864	0.6376481
5	29691915	0.9999608
5	29691968	0.7073751
5	29692029	0.4533103
5	29692068	0.6786277
5	29692104	0.8873035
5	29692118	0.9931006
5	29692121	0.4257763
5	29692361	0.6289178
5	29692439	0.5175404
5	29692837	0.6850511
5	29693058	0.8370989
5	29693221	0.5938114
5	29693251	0.9239103
5	29693528	0.8919058
5	29693782	0.5614084
5	29694085	0.4257763
5	29694117	0.7251061
5	29694249	0.376721
5	29694352	0.5405959
5	29694566	0.9796584
5	29694687	0.4940771
5	29694805	0.4933327
5	29694921	0.5644931
5	29694943	0.9557706
5	29694953	0.6395917
5	29694968	0.7372621
5	29695003	0.4933327
5	29695026	0.4972996
5	29695300	0.6994241
5	29695323	0.5969972
5	29695415	0.3665444
5	29695531	0.8143493
5	29695863	0.596094
5	29695996	0.6725665
5	29696144	0.8992407
5	29696176	0.6665994
5	29696215	0.5785433
5	29696656	0.3425856
5	29696840	0.397741
5	29696880	0.3327309
5	29697241	0.7538155
5	29697562	0.4605103
5	29697592	0.335723
5	29697660	0.850923
5	29697717	0.9929443
5	29697822	0.8048162
5	29697883	0.8341698
5	29697893	0.3873261
5	29698019	0.7517902
5	29698126	0.6668987
5	29698242	0.9423291
5	29698270	0.3892217
5	29698277	0.5845271
5	29698377	0.4226722
5	29698465	0.7323164
5	29698536	0.4110726
5	29698677	0.3731544
5	29698777	0.6365693
5	29698832	0.4802556
5	29698888	0.5874001
5	29698889	0.6283998
5	29698981	0.4350759
5	29699138	0.5078304
5	29699199	0.7928476
5	29699276	0.5823163
5	29699426	0.8927032
5	29699430	0.7702031
5	29699455	0.3069413
5	29699880	0.5371489
5	29699935	0.4934163
5	29699951	0.8619334
5	29700031	0.2708519
5	29700097	0.5213982
5	29700174	0.4093552
5	29700351	0.7383647
5	29700353	0.7383647
5	29700938	0.3532537
5	29701148	0.3539414
5	29701205	0.7559387
5	29701240	0.3163501
5	29701264	0.25142
5	29701383	0.435508
5	29701408	0.4198722
5	29701474	0.9641449
5	29701618	0.73512
5	29701641	0.4601804
5	29701852	0.7790908
5	29701870	0.3610608
5	29701894	0.6155452
5	29701960	0.6894867
5	29702003	0.8733501
5	29702010	0.6155452
5	29702063	0.3895017
5	29702106	0.6685417
5	29702126	0.8486194
5	29702309	0.5479953
5	29702330	0.6530588
5	29702472	0.6530588
5	29702479	0.9647727
5	29702590	0.5294859
5	29702620	0.849002
5	29702714	0.3660735
5	29702721	0.5936795
5	29702793	0.3895017
5	29702809	0.3895017
5	29702874	0.6922457
5	29702898	0.6102926
5	29702933	0.973427
5	29702939	0.9830955
5	29702940	0.5259518
5	29703031	0.7879135
5	29703079	0.376865
5	29703080	0.6404524
5	29703084	0.6648765
5	29703093	0.646278
5	29703116	0.9382671
5	29703127	0.9813151
5	29703137	0.5255309
5	29703153	0.6707159
5	29703206	0.6102926
5	29703219	0.3553732
5	29703292	0.3617922
5	29703349	0.7767483
5	29703394	0.6029365
5	29703399	0.6132749
5	29703467	0.415083
5	29703510	0.8405661
5	29703539	0.3654405
5	29703569	0.4226831
5	29703657	0.4012268
5	29703663	0.4012268
5	29703718	0.6477835
5	29703753	0.5267169
5	29703849	0.295088
5	29703986	0.5431552
5	29704353	0.5648639
5	29704369	0.5267407
5	29704395	0.3453178
5	29704407	0.5342765
5	29704408	0.5094719
5	29704414	0.5519278
5	29704431	0.3638784
5	29704434	0.3497639
5	29704458	0.8712754
5	29704476	0.5749034
5	29704487	0.9512244
5	29704498	0.6315423
5	29704541	0.7257467
5	29704591	0.8073525
5	29704597	0.791551
5	29704630	0.5584483
5	29704645	0.6001644
5	29704676	0.9221625
5	29704734	0.8599163
5	29704741	0.8637947
5	29704763	0.3646676
5	29704770	0.3748986
5	29704791	0.5321344
5	29704873	0.2862209
5	29704978	0.5609749
5	29705055	0.3357371
5	29705095	0.9363274
5	29705161	0.4126664
5	29705275	0.8718588
5	29705300	0.4121797
5	29705405	0.5526315
5	29705406	0.5682541
5	29705407	0.741381
5	29705519	0.5435063
5	29705626	0.3347707
5	29705630	0.5470546
5	29705653	0.7029828
5	29705682	0.65448
5	29706057	0.7873202
5	29706148	0.6674247
5	29706187	0.3357371
5	29706205	0.3357371
5	29706219	0.651726
5	29706378	0.4339337
5	29706707	0.6681872
5	29706738	0.8221478
5	29706786	0.4570618
5	29707009	0.7903653
5	29707030	0.65448
5	29707045	0.6674247
5	29707093	0.65448
5	29707102	0.7397124
5	29707122	0.6109759
5	29707179	0.6390602
5	29707194	0.4976812
5	29707284	0.3357371
5	29707397	0.4647469
5	29707471	0.7844609
5	29707740	0.5840099
5	29707930	0.8749219
5	29707943	0.9027966
5	29708036	0.4607751
5	29708245	0.86709
5	29708307	0.8211954
5	29708389	0.6645184
5	29708419	0.8559679
5	29708436	0.3357371
5	29708631	0.8994624
5	29708705	0.7443326
5	29708883	0.2907199
5	29708893	0.9748753
5	29708905	0.8256981
5	29708914	0.6674247
5	29708985	0.6674247
5	29709036	0.8120161
5	29709399	0.5232697
5	29709437	0.8762973
5	29709442	0.6206155
5	29709653	0.9946204
5	29710027	0.5863209
5	29710060	0.466908
5	29710111	0.6469884
5	29710178	0.4148559
5	29710593	0.4002798
5	29710598	0.7248392
5	29710670	0.1360359
5	29710684	0.1596712
5	29710695	0.9776406
5	29710722	0.407783
5	29710726	0.8700183
5	29710876	0.5307062
5	29710903	0.08586862
5	29710967	0.6516716
5	29711014	0.6850126
5	29711015	0.698379
5	29711020	0.9202366
5	29711038	0.8447841
5	29711086	0.4115768
5	29711155	0.4030871
5	29711167	0.304076
5	29711184	0.6925161
5	29711232	0.3355457
5	29711247	0.2207122
5	29711266	0.8620053
5	29711273	0.9439351
5	29711382	0.2808736
5	29711477	0.139206
5	29711553	0.5263896
5	29711640	0.6342243
5	29711778	0.456538
5	29711801	0.4414514
5	29711810	0.8202438
5	29711834	0.4778313
5	29711857	0.6433583
5	29711936	0.8046301
5	29711973	0.4207921
5	29712023	0.651726
5	29712102	0.5136134
5	29712103	0.7299631
5	29712281	0.4014241
5	29712293	0.918147
5	29712337	0.5624934
5	29712561	0.9622999
5	29713311	0.86709
5	29713327	0.7866449
5	29713399	0.7902309
5	29713754	0.8140904
5	29713852	0.4276344
5	29713940	0.8500335
5	29713964	0.4523953
5	29713978	0.3661488
5	29714010	0.8104637
5	29714234	0.871212
5	29714253	0.6645184
5	29714295	0.9663967
5	29714399	0.4607751
5	29714505	0.9133308
5	29714614	0.4020018
5	29715030	0.7570363
5	29715034	0.7872314
5	29715044	0.9874325
5	29715071	0.5126931
5	29715077	0.6810834
5	29715147	0.3910291
5	29715162	0.8175668
5	29715276	0.3966195
5	29715325	0.823115
5	29715382	0.2436161
5	29715392	0.8487025
5	29715630	0.6579691
5	29715671	0.2497395
5	29715996	0.8518404
5	29716184	0.5884474
5	29716547	0.8500335
5	29716586	0.8055346
5	29716704	0.3357371
5	29716734	0.3961679
5	29716768	0.5244996
5	29716881	0.4523953
5	29716931	0.3910291
5	29716942	0.8286438
5	29716982	0.484564
5	29717073	0.6450728
5	29717107	0.7717274
5	29717155	0.8736305
5	29717292	0.4064298
5	29717412	0.7520836
5	29717659	0.6002404
5	29717742	0.2833407
5	29717786	0.2750955
5	29717906	0.99152
5	29718000	0.8918643
5	29718306	0.86709
5	29719101	0.3910291
5	29719107	0.3909575
5	29719134	0.8777432
5	29719217	0.3910291
5	29719241	0.8689936
5	29719309	0.6845908
5	29719318	0.7456799
5	29719524	0.8756342
5	29719555	0.3910291
5	29719648	0.5044104
5	29719727	0.542499
5	29719930	0.9466117
5	29719946	0.3357371
5	29719990	0.4523953
5	29719991	0.4523953
5	29720155	0.9671965
5	29720325	0.591903
5	29720352	0.3357371
5	29720494	0.3910291
5	29720617	0.8943698
5	29720634	0.8004401
5	29720769	0.8563873
5	29721074	0.9654308
5	29721095	0.5361518
5	29721174	0.3959256
5	29721250	0.4501292
5	29721270	0.9922175
5	29721290	0.8286438
5	29721461	0.3910291
5	29721538	0.5245979
5	29721699	0.86709
5	29721747	0.6734707
5	29721777	0.8736305
5	29721785	0.65448
5	29721829	0.653074
5	29721872	0.3910291
5	29721940	0.3910291
5	29721988	0.8666919
5	29722134	0.943625
5	29722270	0.6500922
5	29722355	0.5099966
5	29722451	0.3555832
5	29722485	0.1643613
5	29722491	0.1383538
5	29722498	0.3641196
5	29722517	0.6558768
5	29722522	0.1920589
5	29722564	0.8929772
5	29722576	0.9121114
5	29722577	0.5555822
5	29722586	0.9515549
5	29722600	0.6101743
5	29722601	0.5742474
5	29722606	0.7735131
5	29722682	0.8795845
5	29722700	0.8737832
5	29722735	0.5432908
5	29722779	0.7486004
5	29722840	0.7663015
5	29722943	0.3892888
5	29722968	0.5150452
5	29723004	0.9542291
5	29723017	0.5423721
5	29723051	0.8736305
5	29723086	0.3395224
5	29723151	0.4014241
5	29723217	0.5423721
5	29726932	0.02430402
5	29727118	0.2491645
5	29727120	0.03205259
5	29727207	0.06685049
5	29728136	0.4052294
5	29728143	0.2543619
5	29728146	0.5853058
5	29728178	0.6594514
5	29731530	0.03878687
5	29738446	0.6867328
5	29738453	0.7321621
5	29738456	0.5837174
5	29741721	0.3189331
5	29742486	0.8531963
5	29742780	0.1430526
5	29742931	0.4422436
5	29744609	0.03817391
5	29744692	0.3712834
5	29747313	0.7406512
5	29748986	0.6017243
5	29749255	0.572357
5	29749470	0.1954978
5	29749554	0.8104044
5	29749656	0.5969902
5	29749673	0.5615901
5	29749713	0.6193989
5	29749750	0.4722213
5	29749753	0.3275117
5	29749825	0.3275117
5	29750135	0.4984861
5	29750153	0.9725466
5	29750177	0.6168705
5	29750186	0.4583621
5	29750189	0.4318547
5	29750229	0.9507526
5	29750236	0.9115496
5	29750484	0.5724869
5	29750503	0.2909229
5	29750529	0.447014
5	29750567	0.8077101
5	29750706	0.6398781
5	29750929	0.5776657
5	29750943	0.8454157
5	29750995	0.5487323
5	29751206	0.8767921
5	29751223	0.6064661
5	29751370	0.8461802
5	29751466	0.5642039
5	29751499	0.670243
5	29751662	0.6309958
5	29751725	0.4219764
5	29751745	0.450886
5	29751815	0.3218779
5	29751923	0.6497571
5	29751942	0.513247
5	29752018	0.7468742
5	29752068	0.7898681
5	29752099	0.6398781
5	29752110	0.8722569
5	29752488	0.6309958
5	29752593	0.7566522
5	29752651	0.3316464
5	29752886	0.6062814
5	29753015	0.9579414
5	29753213	0.670243
5	29753236	0.5252985
5	29753270	0.5080231
5	29753280	0.3933864
5	29753285	0.8790972
5	29753395	0.670243
5	29753615	0.4403077
5	29753742	0.6545746
5	29754054	0.3816194
5	29754205	0.8461802
5	29754252	0.8461802
5	29754350	0.9805904
5	29754394	0.8004384
5	29754400	0.9324863
5	29754420	0.319895
5	29754475	0.7412935
5	29754523	0.3281838
5	29754592	0.3853253
5	29754612	0.5523038
5	29754698	0.5254334
5	29755127	0.8710836
5	29755153	0.7008774
5	29755201	0.6398781
5	29755330	0.5221602
5	29755400	0.3816194
5	29755504	0.5579075
5	29755547	0.596567
5	29755568	0.3274677
5	29755855	0.6515805
5	29755879	0.7639082
5	29755964	0.3132739
5	29756114	0.6515805
5	29756129	0.8546219
5	29756164	0.8546219
5	29756202	0.3653569
5	29756268	0.9582038
5	29756277	0.3383958
5	29756329	0.8578665
5	29756477	0.41248
5	29756580	0.5152236
5	29756619	0.700284
5	29756632	0.7720135
5	29756636	0.6337839
5	29756641	0.6249515
5	29756653	0.7162284
5	29756679	0.6884312
5	29756702	0.8323309
5	29756716	0.9372616
5	29756718	0.9168312
5	29756762	0.6059774
5	29756766	0.3653569
5	29756767	0.3653569
5	29756812	0.5997525
5	29756964	0.3653569
5	29756967	0.4396529
5	29757016	0.7639082
5	29757074	0.7972416
5	29757075	0.4625962
5	29757106	0.3235881
5	29757123	0.7107735
5	29757125	0.9308137
5	29757223	0.7786757
5	29757317	0.960307
5	29757397	0.7272369
5	29757609	0.6852631
5	29757614	0.3132739
5	29757665	0.881267
5	29757749	0.6721434
5	29757797	0.4209437
5	29757884	0.3132739
5	29757980	0.5629785
5	29758060	0.7639082
5	29758148	0.4207996
5	29758222	0.7362538
5	29758417	0.9667774
5	29758648	0.4993312
5	29758750	0.3653569
5	29758825	0.3230972
5	29759004	0.3653569
5	29759056	0.6019345
5	29759306	0.3275117
5	29759358	0.3217299
5	29759516	0.969366
5	29759601	0.5356977
5	29759730	0.5153446
5	29759846	0.7657327
5	29760302	0.6351186
5	29760981	0.5820478
5	29761034	0.54847
5	29761060	0.2984856
5	29761245	0.6875207
5	29761329	0.7804243
5	29761365	0.6635729
5	29762003	0.5627326
5	29762174	0.6632817
5	29762531	0.8806921
5	29762604	0.3054617
5	29762664	0.3625189
5	29762792	0.3350061
5	29762922	0.6685025
5	29762927	0.3899372
5	29763365	0.6692417
5	29763505	0.875945
5	29763511	0.875945
5	29763587	0.8884734
5	29763592	0.6806696
5	29763674	0.4508361
5	29764034	0.5469917
5	29764397	0.2751059
5	29764768	0.6853031
5	29764791	0.747282
5	29764912	0.6379063
5	29765021	0.3242218
5	29765165	0.626605
5	29765281	0.653183
5	29765331	0.3839299
5	29765545	0.6565356
5	29765597	0.875945
5	29765847	0.5472811
5	29765862	0.6161341
5	29766371	0.5447646
5	29766381	0.4213297
5	29766627	0.9083893
5	29766775	0.5797213
5	29766903	0.3350061
5	29766981	0.940539
5	29766998	0.94019
5	29767013	0.8285783
5	29767246	0.967875
5	29767276	0.5176935
5	29767389	0.4444336
5	29767491	0.8553172
5	29767953	0.4242467
5	29767965	0.6621013
5	29768077	0.6520401
5	29768251	0.5825901
5	29768323	0.3441669
5	29768329	0.8089531
5	29768340	0.6211886
5	29768341	0.8519395
5	29768412	0.6692417
5	29768441	0.3899372
5	29768869	0.6815248
5	29769063	0.7077871
5	29769068	0.8313887
5	29769078	0.8516061
5	29769124	0.9924412
5	29769128	0.3350061
5	29769145	0.6692417
5	29769166	0.7556996
5	29769425	0.3898685
5	29769429	0.5503062
5	29769504	0.7342759
5	29769560	0.3899372
5	29769642	0.3390876
5	29769730	0.9528039
5	29769736	0.7556996
5	29769980	0.3899372
5	29770040	0.858785
5	29770042	0.3899372
5	29770296	0.6692417
5	29770349	0.6692417
5	29770424	0.9451738
5	29770656	0.607807
5	29774785	0.7985111
5	29774787	0.9424037
5	29774801	0.5483373
5	29777432	0.6165392
5	29777452	0.4426899
5	29777621	0.3781895
5	29777684	0.5345534
5	29777757	0.6454085
5	29778268	0.8601833
5	29778349	0.6269534
5	29778628	0.3992924
5	29778849	0.4403077
5	29778920	0.8457416
5	29778984	0.4403077
5	29778987	0.4557292
5	29779137	0.8833062
5	29779261	0.9463988
5	29779271	0.9304668
5	29779333	0.3887756
5	29779527	0.9736562
5	29779669	0.4485063
5	29779734	0.4485063
5	29779747	0.3275117
5	29779786	0.4495068
5	29779809	0.5745624
5	29779820	0.5745624
5	29779852	0.3275117
5	29779887	0.7039409
5	29779919	0.6309958
5	29780062	0.4401645
5	29780102	0.8018634
5	29780116	0.6761386
5	29780161	0.7499621
5	29780245	0.5602608
5	29780250	0.3787587
5	29780287	0.5265932
5	29780355	0.6761386
5	29780391	0.8790972
5	29780423	0.9463988
5	29780583	0.6309958
5	29780606	0.8461802
5	29780872	0.8767921
5	29780972	0.8767921
5	29781059	0.588069
5	29781072	0.3275117
5	29781161	0.8004384
5	29781312	0.8767921
5	29781557	0.916367
5	29781563	0.3816194
5	29781592	0.281241
5	29781820	0.6737008
5	29781861	0.6761386
5	29781876	0.8833062
5	29781984	0.6207249
5	29782038	0.8899572
5	29782179	0.3816194
5	29782202	0.3458943
5	29782203	0.8144864
5	29782231	0.9615432
5	29782249	0.6122146
5	29782429	0.3275117
5	29782546	0.7569689
5	29782667	0.4378027
5	29782731	0.6469611
5	29782752	0.387847
5	29782759	0.8726441
5	29782809	0.849357
5	29782878	0.3815301
5	29782916	0.4403077
5	29783013	0.8790972
5	29783088	0.482737
5	29783103	0.6186481
5	29783168	0.6363733
5	29783221	0.384797
5	29783306	0.4046765
5	29783341	0.6761386
5	29783345	0.8773752
5	29783376	0.6347679
5	29783377	0.6392413
5	29783389	0.675719
5	29783431	0.4954996
5	29783435	0.9358025
5	29783496	0.6351892
5	29783618	0.08388339
5	29783659	0.6868545
5	29783669	0.7962417
5	29783676	0.4961841
5	29783749	0.8193767
5	29783825	0.8118556
5	29783883	0.4403077
5	29783913	0.7699657
5	29784076	0.3274677
5	29784147	0.8555083
5	29784243	0.3275117
5	29784276	0.8833062
5	29784480	0.7701356
5	29784664	0.4499955
5	29784666	0.8184358
5	29784950	0.3824364
5	29784994	0.6846323
5	29785050	0.6557459
5	29785222	0.8622382
5	29785331	0.2901158
5	29785431	0.7771672
5	29785466	0.5541504
5	29785484	0.7425738
5	29785679	0.6398781
5	29785908	0.8790972
5	29785939	0.5586919
5	29786214	0.9303314
5	29786236	0.9914912
5	29786255	0.891702
5	29786268	0.9399428
5	29786404	0.9346828
5	29786433	0.3922209
5	29786455	0.4401645
5	29786474	0.3815301
5	29786654	0.3296097
5	29787091	0.4826551
5	29787221	0.4984144
5	29787224	0.7585101
5	29787235	0.7506633
5	29787331	0.7656215
5	29787421	0.6733909
5	29787432	0.6775849
5	29787448	0.7050278
5	29787499	0.7091579
5	29787528	0.5169495
5	29787558	0.4645664
5	29787673	0.5936567
5	29787709	0.9616648
5	29787772	0.4042448
5	29787776	0.5798174
5	29787799	0.6960605
5	29787874	0.3346249
5	29787964	0.8553812
5	29788008	0.3896794
5	29788021	0.3816194
5	29788084	0.3275117
5	29788140	0.3275117
5	29788218	0.7820173
5	29788335	0.7360243
5	29788410	0.7258678
5	29788540	0.9082409
5	29788543	0.9082409
5	29788548	0.986568
5	29788606	0.5326538
5	29788610	0.2969378
5	29788756	0.7613606
5	29788928	0.3816194
5	29789014	0.8370074
5	29789059	0.3816194
5	29789065	0.513247
5	29789080	0.5969902
5	29789103	0.8892219
5	29789181	0.6803655
5	29789243	0.9806952
5	29789293	0.3816194
5	29789329	0.230743
5	29789452	0.6057047
5	29789573	0.5136325
5	29789641	0.4636628
5	29789645	0.3251284
5	29789782	0.4576832
5	29789794	0.5664955
5	29789868	0.7363962
5	29789894	0.4417494
5	29789905	0.6220809
5	29790033	0.3816194
5	29790168	0.3816194
5	29790567	0.367929
5	29790601	0.5745624
5	29790836	0.4455327
5	29790881	0.4286229
5	29790928	0.6658997
5	29790943	0.4396701
5	29790947	0.5783499
5	29790982	0.5053195
5	29790986	0.708079
5	29790992	0.6772909
5	29791005	0.6973857
5	29791083	0.8636407
5	29791093	0.3404806
5	29791100	0.8979576
5	29791139	0.6469448
5	29792006	0.4106415
5	29792425	0.4123504
5	29792696	0.39213
5	29792788	0.2773672
5	29793526	0.5769879
5	29793720	0.7880505
5	29793881	0.9772195
5	29793935	0.9339321
5	29794012	0.6572735
5	29794191	0.5152385
5	29794210	0.6804076
5	29794237	0.468611
5	29794302	0.5259851
5	29794982	0.6572735
5	29795048	0.6949289
5	29795100	0.4071712
5	29795205	0.7291662
5	29795347	0.5379588
5	29795374	0.9352623
5	29795403	0.3878486
5	29795484	0.7653925
5	29795558	0.6391096
5	29795697	0.3792029
5	29795778	0.8657291
5	29795790	0.4071712
5	29795927	0.8723878
5	29795961	0.1138267
5	29795985	0.7589271
5	29796063	0.7696184
5	29796233	0.6993942
5	29796311	0.6811216
5	29796345	0.9251971
5	29796396	0.6731369
5	29796469	0.4071712
5	29796483	0.5968336
5	29796770	0.391035
5	29798126	0.7138915
5	29798251	0.4071712
5	29798273	0.9772195
5	29798378	0.4071712
5	29798443	0.5968336
5	29798471	0.6940895
5	29798812	0.5273371
5	29798845	0.3782433
5	29798868	0.6731369
5	29798986	0.7752591
5	29799031	0.3284096
5	29799232	0.9106165
5	29799430	0.6477211
5	29799546	0.9157765
5	29799679	0.3275117
5	29799694	0.2980337
5	29799737	0.4508862
5	29799766	0.5138908
5	29799791	0.9679048
5	29799802	0.7628768
5	29799824	0.8174789
5	29799828	0.7628768
5	29799865	0.3816194
5	29799883	0.8099312
5	29799896	0.4057724
5	29799914	0.670243
5	29800117	0.9091185
5	29800145	0.3849485
5	29800256	0.3114383
5	29800315	0.6188032
5	29800456	0.3947575
5	29800612	0.8627349
5	29800647	0.9362958
5	29800676	0.7365587
5	29800819	0.8672148
5	29800924	0.4288603
5	29800936	0.4288603
5	29800966	0.4027386
5	29800993	0.8744323
5	29801103	0.6583159
5	29801193	0.4063032
5	29801195	0.8269004
5	29801264	0.4032604
5	29801366	0.8734213
5	29801402	0.6470976
5	29801405	0.3745106
5	29801455	0.4027386
5	29801711	0.6695553
5	29801715	0.464038
5	29802093	0.857078
5	29802106	0.563033
5	29802126	0.4027386
5	29802458	0.8718034
5	29802493	0.6798125
5	29802644	0.4876146
5	29802710	0.744077
5	29802743	0.7265388
5	29802822	0.637426
5	29802909	0.8563673
5	29802957	0.745477
5	29803060	0.6695553
5	29803093	0.7741051
5	29803379	0.8600053
5	29803512	0.6870296
5	29803619	0.7352007
5	29803665	0.6005008
5	29803787	0.9111577
5	29804054	0.5060145
5	29804129	0.591202
5	29804166	0.6180435
5	29804173	0.5374179
5	29804249	0.6589232
5	29804300	0.5140323
5	29804315	0.4378264
5	29804401	0.9228228
5	29804470	0.5851464
5	29804502	0.9243223
5	29804656	0.4988844
5	29804783	0.6182986
5	29804898	0.6400377
5	29804936	0.3653661
5	29805000	0.5793011
5	29805007	0.5133143
5	29805079	0.4944557
5	29805086	0.5246139
5	29805125	0.264018
5	29805410	0.5218436
5	29805470	0.3117819
5	29805507	0.4027386
5	29805530	0.4010157
5	29805596	0.4091407
5	29805615	0.732296
5	29805681	0.5931679
5	29805876	0.5653858
5	29805940	0.4219211
5	29806062	0.4102854
5	29806138	0.5218792
5	29806143	0.8663603
5	29806157	0.7968275
5	29806179	0.6217714
5	29806216	0.3470252
5	29806229	0.9372331
5	29806299	0.8926294
5	29806356	0.6735333
5	29806659	0.8570669
5	29806741	0.9949989
5	29806841	0.7776845
5	29806977	0.8145395
5	29807022	0.3601522
5	29807078	0.346233
5	29807108	0.4734636
5	29807127	0.9412968
5	29807259	0.4203152
5	29807362	0.3086263
5	29807363	0.3086263
5	29807486	0.7844448
5	29807512	0.3905919
5	29807534	0.8829981
5	29807662	0.7574601
5	29808050	0.3973814
5	29808055	0.3973814
5	29808064	0.398609
5	29808105	0.3973814
5	29808295	0.346233
5	29808420	0.4705768
5	29808425	0.3761912
5	29808567	0.6510724
5	29808593	0.5387923
5	29808608	0.9120104
5	29808652	0.554872
5	29808788	0.5513644
5	29808811	0.8320408
5	29808822	0.8892677
5	29808830	0.6781319
5	29808919	0.3668456
5	29808939	0.3675214
5	29809271	0.01795522
5	29809439	0.8450027
5	29809502	0.8991376
5	29809593	0.5184232
5	29809774	0.8991376
5	29809866	0.346233
5	29810065	0.2151028
5	29810302	0.283533
5	29810426	0.4770919
5	29810639	0.4147546
5	29810685	0.4042397
5	29810752	0.5184232
5	29810813	0.6685334
5	29811171	0.52022
5	29811754	0.8636883
5	29811816	0.6583159
5	29811864	0.8450027
5	29812105	0.4880239
5	29812341	0.8636883
5	29812558	0.9468487
5	29812565	0.6695553
5	29812670	0.5378545
5	29812737	0.6028546
5	29812745	0.346233
5	29812757	0.7241745
5	29812825	0.4027386
5	29812910	0.4648442
5	29812956	0.6583159
5	29813020	0.4027386
5	29813186	0.6134931
5	29813250	0.3692479
5	29813304	0.8990385
5	29813412	0.2168846
5	29814030	0.8904103
5	29814048	0.9513055
5	29814064	0.4628561
5	29814066	0.8675119
5	29814091	0.9931072
5	29814105	0.6168721
5	29814236	0.6745138
5	29814424	0.808116
5	29814646	0.9749257
5	29814657	0.648754
5	29814664	0.8284307
5	29814799	0.902665
5	29814936	0.4876146
5	29814943	0.6920263
5	29814986	0.8990385
5	29815055	0.6543032
5	29815086	0.8317409
5	29815092	0.4645
5	29815189	0.3770822
5	29815290	0.721083
5	29815316	0.3860263
5	29815317	0.6465332
5	29815370	0.9697479
5	29815415	0.9784582
5	29815452	0.4659426
5	29815567	0.5443135
5	29815836	0.3149177
5	29815856	0.4142579
5	29815872	0.2903058
5	29815880	0.3074853
5	29816015	0.7158237
5	29816041	0.3993096
5	29816076	0.8085471
5	29816295	0.7724609
5	29816387	0.7581916
5	29816440	0.3816194
5	29816505	0.7892517
5	29816744	0.2912942
5	29816751	0.5619689
5	29816753	0.3275117
5	29816760	0.588069
5	29816829	0.6058018
5	29816849	0.5215109
5	29816916	0.7033247
5	29816925	0.3337936
5	29816981	0.6735239
5	29816982	0.839626
5	29817039	0.2351124
5	29817053	0.3824364
5	29817155	0.5154656
5	29817266	0.515694
5	29817294	0.7377981
5	29817332	0.3316464
5	29817384	0.4583121
5	29817397	0.513247
5	29817405	0.5002707
5	29817428	0.4871468
5	29817467	0.347946
5	29817646	0.8609416
5	29817700	0.8382733
5	29817788	0.8578613
5	29817927	0.9851675
5	29817971	0.9851675
5	29818116	0.7158237
5	29818204	0.3932385
5	29818335	0.7033247
5	29818540	0.3482914
5	29818709	0.6204483
5	29818757	0.447014
5	29818873	0.3259594
5	29818903	0.911721
5	29818910	0.3889505
5	29818972	0.4187989
5	29819037	0.5874499
5	29819080	0.8677879
5	29819086	0.5554989
5	29819156	0.3063366
5	29819256	0.3816194
5	29819289	0.6492618
5	29819435	0.9125349
5	29819783	0.6761386
5	29819795	0.8107688
5	29819796	0.9336423
5	29819824	0.6737868
5	29819860	0.9121693
5	29819934	0.3063366
5	29820083	0.670243
5	29820126	0.9772156
5	29820160	0.665285
5	29820185	0.3900053
5	29820482	0.3816194
5	29820504	0.6288946
5	29820604	0.8382733
5	29820671	0.675719
5	29820715	0.8742411
5	29820815	0.5080231
5	29820822	0.8382494
5	29820885	0.9736562
5	29820956	0.5347678
5	29821015	0.8740901
5	29821020	0.3685581
5	29821024	0.9110745
5	29821029	0.9110745
5	29821057	0.75066
5	29821101	0.6260559
5	29821379	0.8461802
5	29821381	0.6378239
5	29821565	0.6367791
5	29821580	0.4403077
5	29821585	0.4777814
5	29821589	0.9092327
5	29821783	0.8549731
5	29821968	0.6621698
5	29821995	0.8790069
5	29822148	0.3816194
5	29822254	0.588069
5	29822263	0.588069
5	29822483	0.7008708
5	29822582	0.3816194
5	29822585	0.7679004
5	29822597	0.6761386
5	29822618	0.8960004
5	29822737	0.3931449
5	29823147	0.3223832
5	29823329	0.3043039
5	29823414	0.5266259
5	29823438	0.668932
5	29823456	0.5266259
5	29823585	0.4052658
5	29823706	0.6207249
5	29823797	0.7628768
5	29823977	0.7628768
5	29823981	0.3816194
5	29823999	0.4635322
5	29824037	0.9736562
5	29824115	0.6497571
5	29824116	0.4088827
5	29824145	0.8461802
5	29824259	0.3659454
5	29824386	0.8992395
5	29824462	0.3275117
5	29824553	0.5520594
5	29824668	0.2034758
5	29824819	0.9206546
5	29824913	0.5278447
5	29825012	0.3816194
5	29825033	0.8999924
5	29825040	0.6761386
5	29825097	0.6761386
5	29825272	0.9882339
5	29825340	0.640189
5	29825352	0.6854875
5	29825375	0.4064881
5	29825579	0.2351775
5	29825700	0.6207249
5	29825775	0.670243
5	29825875	0.9381499
5	29825876	0.3844099
5	29826043	0.8793202
5	29826282	0.2996266
5	29826485	0.4344809
5	29826646	0.9134816
5	29826647	0.9698833
5	29826680	0.8275489
5	29826760	0.6354296
5	29826792	0.3888128
5	29826818	0.72144
5	29826823	0.7415709
5	29826865	0.7639788
5	29826906	0.9371505
5	29827021	0.3022769
5	29827064	0.3866478
5	29827084	0.6702635
5	29827090	0.690652
5	29827337	0.9882701
5	29827399	0.6571144
5	29827466	0.8244281
5	29827475	0.1862587
5	29827476	0.7666397
5	29827656	0.7656291
5	29827685	0.726673
5	29827696	0.8653433
5	29827720	0.9702769
5	29827734	0.783729
5	29827738	0.2599878
5	29827741	0.7504607
5	29827765	0.6547436
5	29827767	0.4340978
5	29827776	0.3136128
5	29827790	0.5924847
5	29827791	0.9586823
5	29827896	0.3260944
5	29828000	0.7862142
5	29828170	0.8736294
5	29828263	0.6309958
5	29828597	0.9266194
5	29828907	0.3816194
5	29828909	0.3816194
5	29829040	0.8004384
5	29829166	0.9814524
5	29829183	0.8460374
5	29829874	0.8382733
5	29829875	0.7968106
5	29829921	0.6193989
5	29830074	0.4057724
5	29830111	0.5560049
5	29830159	0.6761386
5	29830162	0.3816194
5	29830214	0.3816194
5	29830372	0.4777814
5	29830430	0.3275117
5	29830443	0.674844
5	29830680	0.8382733
5	29830729	0.3751762
5	29830748	0.6672714
5	29830756	0.8600305
5	29830810	0.6367791
5	29830829	0.7077257
5	29830832	0.8774244
5	29830864	0.3337832
5	29830925	0.3200939
5	29831244	0.7548251
5	29831253	0.4456233
5	29831262	0.5969902
5	29831619	0.7112517
5	29831654	0.9624699
5	29831816	0.3849485
5	29831828	0.7073688
5	29831888	0.6438374
5	29831904	0.9110542
5	29831907	0.7898681
5	29832053	0.6923708
5	29832466	0.7673151
5	29832593	0.3513532
5	29832649	0.9755693
5	29832928	0.5080231
5	29832971	0.7524161
5	29833030	0.8303244
5	29833134	0.7713326
5	29833153	0.9921604
5	29833276	0.3816194
5	29833283	0.6761386
5	29833319	0.3237493
5	29833340	0.7963748
5	29833368	0.8587039
5	29833493	0.4177353
5	29833553	0.6698089
5	29833590	0.7152606
5	29833670	0.5424999
5	29833742	0.840571
5	29833769	0.5190479
5	29833892	0.6761386
5	29834074	0.8991723
5	29834140	0.3816194
5	29834200	0.9419962
5	29834246	0.6761386
5	29834353	0.3258009
5	29834379	0.4379297
5	29834502	0.3875251
5	29834526	0.6601945
5	29834597	0.8458891
5	29834830	0.4233601
5	29835341	0.8461802
5	29835383	0.3992924
5	29835390	0.4422053
5	29835446	0.3816194
5	29835600	0.2980182
5	29835653	0.3816194
5	29835708	0.3816194
5	29835893	0.5985358
5	29835922	0.6403765
5	29836000	0.4402851
5	29836023	0.6648955
5	29836146	0.4641802
5	29836149	0.2897171
5	29836187	0.7223548
5	29836393	0.9200561
5	29836688	0.3281838
5	29837039	0.9880554
5	29837211	0.9336423
5	29837356	0.3700703
5	29837380	0.4529391
5	29837407	0.670243
5	29837465	0.3816194
5	29837607	0.3275117
5	29837818	0.549462
5	29838150	0.9762376
5	29838163	0.3816194
5	29838270	0.6398781
5	29838560	0.8767921
5	29838756	0.9647176
5	29839047	0.3448085
5	29839168	0.2789174
5	29839273	0.394004
5	29839278	0.3239181
5	29839405	0.5653162
5	29839469	0.8091972
5	29839559	0.7322668
5	29839570	0.367311
5	29839931	0.4777814
5	29839971	0.7586601
5	29840091	0.6207249
5	29840108	0.6761386
5	29840318	0.3275117
5	29840343	0.3275117
5	29840388	0.3275117
5	29840615	0.3275117
5	29840702	0.3275117
5	29840825	0.583404
5	29840832	0.572452
5	29841115	0.09382074
5	29841390	0.3275117
5	29841412	0.6554115
5	29841532	0.6557459
5	29841712	0.4403077
5	29841777	0.5615901
5	29841828	0.3816194
5	29841898	0.3459145
5	29841949	0.9153613
5	29841957	0.8550157
5	29842351	0.6649696
5	29842687	0.9769131
5	29842711	0.3914935
5	29843271	0.3275117
5	29843431	0.3816194
5	29843880	0.2865978
5	29844116	0.6069489
5	29844320	0.2057235
5	29844437	0.7512099
5	29844478	0.8596065
5	29844506	0.6237805
5	29844540	0.9995684
5	29844542	0.6563568
5	29844568	0.7948648
5	29844693	0.6864962
5	29844719	0.4730586
5	29844723	0.1500599
5	29844733	0.2921217
5	29844890	0.459665
5	29844905	0.05151247
5	29844935	0.6862095
5	29844947	0.9917073
5	29845100	0.8243668
5	29845175	0.6688162
5	29845177	0.4157287
5	29845274	0.8077432
5	29845455	0.7220636
5	29845456	0.3332409
5	29845457	0.4417345
5	29845466	0.3223425
5	29845647	0.6317682
5	29845649	0.5937811
5	29845699	0.4762923
5	29845749	0.6249216
5	29845759	0.521927
5	29845840	0.3920968
5	29845916	0.3503062
5	29845963	0.5439352
5	29845988	0.6650515
5	29846027	0.6497571
5	29846090	0.4354725
5	29846244	0.3351724
5	29846423	0.8180293
5	29846476	0.8742697
5	29846560	0.6659085
5	29846569	0.7657837
5	29846582	0.651078
5	29846604	0.600761
5	29846636	0.7282347
5	29846713	0.6758366
5	29846741	0.5692358
5	29846974	0.7697805
5	29846981	0.5583101
5	29847028	0.3829542
5	29847116	0.9059256
5	29847186	0.3543952
5	29847226	0.6992266
5	29847350	0.8627929
5	29847373	0.4070438
5	29847381	0.4056857
5	29847596	0.4056857
5	29847738	0.4906953
5	29847843	0.7697805
5	29848080	0.8430254
5	29848097	0.7538587
5	29848142	0.5984854
5	29848228	0.9891372
5	29848376	0.7096638
5	29848415	0.682725
5	29848469	0.4292795
5	29848537	0.3469906
5	29848612	0.4321583
5	29848657	0.3748346
5	29848774	0.6271637
5	29848892	0.7533179
5	29848895	0.658799
5	29848952	0.7221291
5	29848982	0.8918449
5	29849004	0.9590551
5	29849106	0.4622809
5	29849129	0.9705744
5	29849195	0.9035228
5	29849349	0.7263623
5	29849359	0.4402595
5	29849522	0.5284384
5	29849663	0.7293718
5	29849703	0.3210913
5	29849715	0.3210913
5	29849731	0.7524774
5	29849830	0.9781576
5	29849893	0.9298431
5	29849927	0.9025991
5	29850102	0.4119885
5	29850128	0.4803248
5	29850361	0.674844
5	29850398	0.9121693
5	29850501	0.3750774
5	29850522	0.670243
5	29850524	0.670243
5	29850575	0.3544677
5	29850609	0.4550964
5	29850682	0.3715749
5	29850705	0.9121693
5	29850800	0.9471271
5	29850805	0.6761386
5	29850925	0.4657459
5	29851113	0.7398007
5	29851255	0.872034
5	29851376	0.666353
5	29851394	0.487511
5	29851470	0.3001372
5	29851479	0.3887756
5	29851524	0.513247
5	29851702	0.3816194
5	29851938	0.4777814
5	29852049	0.7914707
5	29852057	0.7426375
5	29852062	0.911721
5	29852126	0.7240704
5	29852236	0.3707362
5	29852340	0.4346876
5	29852394	0.5517916
5	29852452	0.3180653
5	29852486	0.3707362
5	29852521	0.583275
5	29852563	0.8884995
5	29852802	0.3707362
5	29852834	0.8884995
5	29853364	0.6868588
5	29853463	0.5470989
5	29853471	0.936104
5	29853955	0.8077531
5	29854289	0.767891
5	29854472	0.5703663
5	29854545	0.5821297
5	29854654	0.6145626
5	29854956	0.4982577
5	29854998	0.4266584
5	29855137	0.8457416
5	29855252	0.9336423
5	29855263	0.9716308
5	29855397	0.3816194
5	29855446	0.8981407
5	29855528	0.5202552
5	29855740	0.6367791
5	29855754	0.6527286
5	29855980	0.3816194
5	29856033	0.6274822
5	29856039	0.5462138
5	29856132	0.8382733
5	29856200	0.3816194
5	29856370	0.7137249
5	29856421	0.3479166
5	29856441	0.8382733
5	29856599	0.5080231
5	29856871	0.8382733
5	29856900	0.6069336
5	29857227	0.2052537
5	29857323	0.8461802
5	29857507	0.8462452
5	29857780	0.80557
5	29858274	0.8847741
5	29858299	0.8833062
5	29858669	0.3992924
5	29858715	0.5703831
5	29858755	0.2986998
5	29858763	0.8767921
5	29858831	0.9392928
5	29859049	0.3816194
5	29859087	0.8833062
5	29859157	0.7487297
5	29859413	0.9475749
5	29859495	0.1239728
5	29859555	0.5080231
5	29859575	0.6761386
5	29859621	0.3816194
5	29859654	0.3816194
5	29859728	0.4851003
5	29859732	0.4403077
5	29859982	0.6761386
5	29860189	0.3113106
5	29860213	0.6996537
5	29860235	0.5080231
5	29860241	0.6815389
5	29860247	0.6815389
5	29860293	0.8382733
5	29860321	0.6193989
5	29860505	0.3275117
5	29860541	0.3275117
5	29860598	0.6062814
5	29860622	0.6845697
5	29860711	0.3275117
5	29860746	0.6761386
5	29860795	0.3933864
5	29861099	0.4819846
5	29861314	0.6761386
5	29861712	0.8753842
5	29861887	0.36528
5	29861892	0.4148284
5	29861987	0.6309958
5	29862120	0.8461802
5	29862128	0.670243
5	29862333	0.9910607
5	29862378	0.3275117
5	29862408	0.890788
5	29862617	0.3275117
5	29862643	0.6497571
5	29862734	0.670243
5	29863301	0.9521184
5	29863320	0.8833062
5	29863648	0.8644697
5	29864018	0.5755384
5	29864193	0.7018982
5	29864229	0.4254932
5	29864290	0.8870486
5	29864292	0.3897829
5	29864312	0.4404585
5	29864334	0.4254932
5	29864335	0.9416574
5	29864336	0.4254932
5	29864415	0.9513394
5	29864421	0.5755384
5	29864440	0.5755384
5	29864594	0.8644697
5	29864699	0.5473417
5	29864719	0.7500104
5	29864744	0.7018982
5	29864750	0.3663131
5	29864815	0.7804269
5	29864843	0.3643943
5	29864873	0.4796525
5	29864884	0.3502105
5	29864954	0.529972
5	29865000	0.7566522
5	29865158	0.9367475
5	29865246	0.9983127
5	29865307	0.7628768
5	29865330	0.4625746
5	29865494	0.3958109
5	29865515	0.7628768
5	29865543	0.5627482
5	29865583	0.3816194
5	29865607	0.9292144
5	29865883	0.4560623
5	29865971	0.4714713
5	29866087	0.5935183
5	29866228	0.5492336
5	29866235	0.7406199
5	29866355	0.3331243
5	29866571	0.6761386
5	29866783	0.843017
5	29866791	0.8555117
5	29866889	0.330052
5	29867062	0.8833062
5	29867098	0.5750827
5	29867221	0.588069
5	29867953	0.3835081
5	29868074	0.05382898
5	29868102	0.6981077
5	29868300	0.846403
5	29868301	0.846403
5	29868403	0.9295639
5	29868529	0.5754121
5	29868602	0.5370121
5	29868651	0.9658086
5	29868663	0.522294
5	29868696	0.9244131
5	29868752	0.5379353
5	29868781	0.4178156
5	29869238	0.7472099
5	29870784	0.4445359
5	29870833	0.9744962
5	29870843	0.6552333
5	29870895	0.9843316
5	29870898	0.5883152
5	29870915	0.5063588
5	29870926	0.6816971
5	29871012	0.7483818
5	29871075	0.4897391
5	29871326	0.7140005
5	29871347	0.5647133
5	29871961	0.8240099
5	29873452	0.1182548
5	29874152	0.7968416
5	29874873	0.1601998
5	29875245	0.6581317
5	29881615	0.2216638
5	29884891	0.6092043
5	29885239	0.03134759
5	29885883	0.3028361
5	29886783	0.1100277
5	29887319	0.5650392
5	29887324	0.3813656
5	29887468	0.7547713
5	29887813	0.6395477
5	29887830	0.6116441
5	29887962	0.4917654
5	29891251	0.9209271
5	29891426	0.8509606
5	29891609	0.7058151
5	29891875	0.843017
5	29891915	0.6793694
5	29891919	0.5321247
5	29891964	0.8729721
5	29891974	0.8729721
5	29892163	0.8672631
5	29892287	0.3522028
5	29892292	0.304145
5	29892302	0.3522028
5	29892410	0.8991371
5	29892466	0.6043524
5	29892587	0.6900892
5	29892649	0.6726493
5	29892658	0.913263
5	29893019	0.3862005
5	29893173	0.5169099
5	29893213	0.4997945
5	29893345	0.4629567
5	29893363	0.5515953
5	29893420	0.4456517
5	29893461	0.3862005
5	29893578	0.4733879
5	29893698	0.5971647
5	29893716	0.3798455
5	29893724	0.4275142
5	29893762	0.4497857
5	29893783	0.4931753
5	29893813	0.4692587
5	29893822	0.7147996
5	29893852	0.5027466
5	29893857	0.609937
5	29893903	0.4688787
5	29893906	0.3933701
5	29893911	0.9923683
5	29893982	0.4516769
5	29893984	0.459033
5	29894066	0.1825768
5	29894220	0.5464654
5	29894264	0.5237877
5	29894305	0.8758414
5	29894363	0.9044514
5	29894393	0.978947
5	29894437	0.2022771
5	29894686	0.8220651
5	29894861	0.456256
5	29894876	0.6726493
5	29894934	0.355653
5	29894991	0.7603148
5	29895025	0.776398
5	29895076	0.6614018
5	29895097	0.6705397
5	29895116	0.5270032
5	29895123	0.6195599
5	29895175	0.5413224
5	29895182	0.423314
5	29895216	0.6469783
5	29896909	0.3933864
5	29896956	0.7612248
5	29896983	0.670243
5	29897111	0.6398781
5	29897220	0.3275117
5	29897408	0.3816194
5	29897456	0.670243
5	29897458	0.9535726
5	29897766	0.8833062
5	29897811	0.8461802
5	29897825	0.6497571
5	29897905	0.4269439
5	29897972	0.4118748
5	29898128	0.8457416
5	29898254	0.8833062
5	29898284	0.5151269
5	29898399	0.3816194
5	29898459	0.3816194
5	29898505	0.8942962
5	29898671	0.6008485
5	29898734	0.7211011
5	29898937	0.6446361
5	29898966	0.6207249
5	29899021	0.6019345
5	29899258	0.6798125
5	29899319	0.3446841
5	29899375	0.6223182
5	29899656	0.588069
5	29899679	0.9524443
5	29899749	0.3816194
5	29899774	0.5969902
5	29899823	0.3816194
5	29899940	0.2851235
5	29900055	0.8099188
5	29900180	0.8704474
5	29900231	0.8831631
5	29900346	0.3839095
5	29900428	0.7354701
5	29900671	0.9461282
5	29900701	0.3661061
5	29900976	0.5080231
5	29901033	0.743022
5	29901164	0.8382733
5	29901190	0.3275117
5	29901282	0.8382494
5	29901285	0.5060339
5	29901467	0.5123998
5	29901586	0.7066703
5	29901640	0.7640518
5	29901752	0.7043195
5	29901778	0.745383
5	29902040	0.6482251
5	29902044	0.6375442
5	29902270	0.6818342
5	29902561	0.8142948
5	29902737	0.6032605
5	29902782	0.911721
5	29903010	0.5436576
5	29903180	0.8157859
5	29903417	0.5712835
5	29903644	0.2315146
5	29903645	0.7464194
5	29903812	0.8574361
5	29904144	0.3816194
5	29904318	0.629507
5	29904340	0.513247
5	29904381	0.6761386
5	29904403	0.447014
5	29904599	0.5279346
5	29904613	0.3220864
5	29904645	0.6045711
5	29904665	0.5995899
5	29904669	0.5844966
5	29904922	0.5645979
5	29904971	0.8277292
5	29905000	0.9639622
5	29905076	0.7028753
5	29905079	0.4731964
5	29905109	0.6096989
5	29905120	0.6765168
5	29905177	0.7240955
5	29905190	0.9510202
5	29905197	0.3826746
5	29905232	0.5726026
5	29905378	0.6728686
5	29905436	0.3237177
5	29905546	0.2740653
5	29905658	0.6496671
5	29905681	0.3214958
5	29905932	0.3214958
5	29905934	0.7936572
5	29906182	0.4407099
5	29906352	0.5468233
5	29906589	0.563002
5	29906648	0.2719223
5	29906700	0.5614798
5	29906871	0.2757009
5	29906982	0.2808646
5	29907031	0.7702379
5	29907079	0.2719223
5	29907152	0.7206308
5	29907263	0.5863926
5	29907319	0.5242509
5	29907376	0.3186073
5	29907398	0.3186073
5	29907439	0.3483547
5	29907509	0.7195722
5	29907571	0.3183793
5	29907577	0.7185425
5	29907765	0.7916971
5	29907780	0.8019973
5	29907874	0.5314329
5	29907881	0.6168252
5	29907972	0.7028912
5	29908092	0.7487774
5	29908108	0.813205
5	29908161	0.716813
5	29908209	0.6801137
5	29908276	0.5361508
5	29908561	0.8017594
5	29908599	0.367482
5	29908632	0.7343151
5	29908640	0.7644005
5	29908641	0.3591535
5	29908648	0.367482
5	29908694	0.3186073
5	29908789	0.3186073
5	29908804	0.8148647
5	29908890	0.5514742
5	29909009	0.8889251
5	29909101	0.3315573
5	29909386	0.7132604
5	29909602	0.7206308
5	29909640	0.8105187
5	29909688	0.5415487
5	29909981	0.7847098
5	29910017	0.718441
5	29910253	0.7206308
5	29910301	0.2546372
5	29910307	0.3186073
5	29910361	0.8521131
5	29910370	0.3186073
5	29910408	0.482943
5	29910463	0.8170574
5	29910464	0.2835887
5	29910607	0.9264639
5	29910657	0.4760049
5	29910662	0.4494016
5	29910855	0.6989376
5	29911057	0.6905511
5	29911156	0.3470729
5	29911361	0.6828124
5	29911376	0.7137675
5	29911492	0.3114383
5	29911563	0.6885622
5	29911571	0.5361307
5	29911650	0.7400923
5	29911736	0.6485293
5	29911763	0.216537
5	29911863	0.3386618
5	29912145	0.7150909
5	29912167	0.7017622
5	29912171	0.6706756
5	29912217	0.3470729
5	29912236	0.76058
5	29912238	0.3470729
5	29912362	0.348953
5	29912595	0.7307291
5	29912636	0.3386026
5	29912637	0.4789742
5	29912685	0.3470729
5	29912691	0.6070888
5	29912705	0.3470729
5	29912753	0.3420299
5	29912861	0.3579722
5	29912879	0.6650512
5	29912911	0.3579639
5	29912936	0.7688157
5	29912946	0.7821643
5	29912985	0.9775933
5	29912999	0.8028907
5	29913086	0.2402574
5	29913099	0.5526834
5	29913327	0.3834612
5	29913494	0.1504152
5	29913506	0.5361732
5	29913547	0.2426198
5	29913696	0.3470729
5	29913807	0.4069925
5	29914018	0.6336326
5	29914030	0.508433
5	29914171	0.3245077
5	29914203	0.4317733
5	29914209	0.6025924
5	29914290	0.2969378
5	29914338	0.6989376
5	29914351	0.2638537
5	29914386	0.4412717
5	29914562	0.2836613
5	29914688	0.560391
5	29914694	0.8466684
5	29914784	0.2426847
5	29914888	0.4226477
5	29914941	0.5587223
5	29915182	0.139404
5	29915244	0.5487236
5	29915286	0.1888154
5	29915431	0.4244683
5	29915474	0.7445626
5	29915606	0.5783176
5	29915638	0.5252499
5	29915680	0.2617696
5	29915743	0.3157446
5	29915764	0.7390234
5	29915765	0.8112883
5	29915889	0.652637
5	29915937	0.7826614
5	29915972	0.5818692
5	29916256	0.2709049
5	29916266	0.2434975
5	29916279	0.6485137
5	29916370	0.702215
5	29916466	0.620417
5	29916472	0.1284401
5	29916503	0.7895369
5	29916590	0.3415604
5	29916596	0.1148765
5	29916609	0.4543186
5	29916714	0.7466292
5	29916784	0.9686111
5	29916838	0.6647311
5	29916876	0.6153848
5	29916976	0.6120765
5	29917088	0.5288196
5	29917269	0.3789722
5	29917327	0.9425473
5	29917357	0.8631415
5	29917498	0.9825346
5	29917606	0.8273425
5	29917722	0.4683381
5	29917783	0.2860417
5	29917842	0.2786157
5	29917940	0.2786157
5	29917984	0.4087081
5	29918115	0.828839
5	29918123	0.5700589
5	29918639	0.3373564
5	29918729	0.3262302
5	29918837	0.2458107
5	29918909	0.2810914
5	29919056	0.3262302
5	29919158	0.3576679
5	29919194	0.3011966
5	29919197	0.7556527
5	29919422	0.9168742
5	29919447	0.3262302
5	29919552	0.5283482
5	29919839	0.9211685
5	29920832	0.9331252
5	29921013	0.5649546
5	29921153	0.5937977
5	29921160	0.5701222
5	29921199	0.9294185
5	29921261	0.596742
5	29921350	0.8400823
5	29921352	0.9587808
5	29921409	0.6636176
5	29921411	0.4522463
5	29921442	0.7085812
5	29921521	0.9493279
5	29921612	0.9146592
5	29921803	0.3547783
5	29921951	0.5724827
5	29921980	0.3501048
5	29922164	0.4463818
5	29922200	0.8747126
5	29922254	0.6989376
5	29922296	0.7182957
5	29922321	0.3087007
5	29922370	0.9901421
5	29922393	0.6859927
5	29922500	0.2969378
5	29922903	0.4102443
5	29923012	0.409551
5	29923149	0.3898321
5	29923277	0.6574472
5	29923369	0.2087505
5	29923404	0.4326934
5	29923425	0.7036588
5	29923433	0.1413948
5	29923473	0.7433253
5	29923481	0.3998373
5	29923692	0.7343978
5	29923742	0.5100234
5	29923783	0.9897837
5	29923935	0.4397355
5	29923981	0.3341286
5	29924009	0.7563875
5	29924199	0.8933152
5	29924204	0.9512686
5	29924322	0.5857994
5	29924419	0.6834699
5	29924445	0.5116496
5	29924759	0.8833062
5	29924875	0.3816194
5	29925000	0.6761386
5	29925031	0.8790972
5	29925267	0.3679166
5	29925382	0.8950197
5	29929933	0.9484059
5	29930367	0.04676509
5	29934998	0.5747314
5	29935253	0.06267259
5	29935552	0.2817177
5	29935626	0.02862902
5	29938086	0.4114504
5	29938115	0.4348925
5	29938116	0.6151343
5	29938201	0.3259594
5	29938280	0.3275117
5	29938320	0.9574239
5	29938358	0.8219632
5	29938396	0.3712767
5	29938467	0.6320051
5	29938502	0.5943476
5	29938518	0.3259594
5	29938569	0.9602796
5	29938604	0.6068488
5	29938610	0.6068488
5	29938820	0.6761386
5	29938926	0.8011226
5	29939003	0.7487297
5	29939060	0.7510894
5	29939251	0.670243
5	29939332	0.4485063
5	29939365	0.670243
5	29939424	0.3275117
5	29939452	0.3275117
5	29939530	0.7426375
5	29939608	0.6271941
5	29939625	0.6771986
5	29939653	0.5943476
5	29939704	0.8448153
5	29939759	0.3717924
5	29939804	0.6230649
5	29939910	0.8632758
5	29939922	0.3152184
5	29940015	0.403896
5	29940098	0.3940169
5	29940299	0.6875254
5	29940379	0.7149605
5	29940394	0.4403077
5	29940456	0.3275117
5	29940479	0.6761386
5	29940498	0.3275117
5	29940528	0.8668436
5	29940553	0.8625783
5	29940570	0.5305641
5	29940733	0.1342185
5	29940738	0.9337172
5	29940856	0.3275117
5	29940890	0.4485063
5	29940938	0.4485063
5	29940967	0.670243
5	29940968	0.4403077
5	29941104	0.7499621
5	29941113	0.6761386
5	29941185	0.6207249
5	29941290	0.8833062
5	29941419	0.911721
5	29941690	0.4176259
5	29941821	0.3340661
5	29941832	0.8735145
5	29942161	0.4458525
5	29942242	0.4176259
5	29942342	0.3725905
5	29942350	0.939504
5	29942352	0.5204285
5	29942380	0.585071
5	29942480	0.4746563
5	29942512	0.4176259
5	29942519	0.6955182
5	29942685	0.9933013
5	29942777	0.9660666
5	29942797	0.4176259
5	29942853	0.8645307
5	29943049	0.8430589
5	29943160	0.5457442
5	29943235	0.5457442
5	29943351	0.6514354
5	29943386	0.9023603
5	29943522	0.8285667
5	29943543	0.320222
5	29943849	0.5502934
5	29943985	0.9006399
5	29944002	0.7562534
5	29944004	0.9006399
5	29944062	0.8590553
5	29944064	0.8846105
5	29944287	0.8285667
5	29944400	0.3738671
5	29944442	0.5386485
5	29944494	0.7165584
5	29944759	0.4311554
5	29944763	0.8444614
5	29944771	0.5365239
5	29944789	0.4577612
5	29944801	0.8846105
5	29945079	0.368267
5	29945109	0.7484811
5	29945142	0.6757748
5	29945235	0.3690261
5	29945685	0.7705325
5	29945779	0.3207525
5	29945828	0.4066454
5	29945843	0.8364893
5	29945951	0.4810213
5	29946020	0.2392581
5	29946021	0.2392581
5	29946136	0.6424158
5	29946194	0.3603165
5	29946211	0.3798889
5	29946263	0.591878
5	29946313	0.8963956
5	29946442	0.4777993
5	29946443	0.6274473
5	29946542	0.3717165
5	29946575	0.3760146
5	29946606	0.570966
5	29946693	0.5552234
5	29946694	0.5552234
5	29946804	0.3738671
5	29947051	0.3738671
5	29947185	0.6440672
5	29947274	0.9193897
5	29947401	0.3207525
5	29947575	0.6835232
5	29947808	0.6390471
5	29947919	0.3207525
5	29948082	0.438849
5	29948192	0.3207525
5	29948265	0.3738671
5	29948284	0.4870346
5	29948286	0.5044073
5	29948755	0.9006399
5	29948909	0.6606648
5	29948939	0.3207525
5	29949167	0.3191881
5	29949186	0.3738671
5	29949239	0.5498204
5	29949255	0.8486829
5	29949358	0.5608552
5	29949438	0.3738671
5	29949829	0.6775959
5	29949907	0.3207525
5	29950001	0.5860511
5	29950239	0.3207525
5	29950599	0.7229096
5	29950627	0.4309458
5	29950672	0.4110655
5	29950880	0.3738671
5	29950891	0.3738671
5	29951191	0.4933327
5	29951288	0.3945894
5	29951458	0.1943048
5	29951594	0.3738671
5	29951640	0.3820352
5	29951650	0.8838345
5	29951860	0.446251
5	29951950	0.4747597
5	29952024	0.9006399
5	29952071	0.6270104
5	29952193	0.9580886
5	29952225	0.6775959
5	29952436	0.3016817
5	29952452	0.5057086
5	29952515	0.3358497
5	29952725	0.5739837
5	29952825	0.565726
5	29952900	0.3207525
5	29952944	0.564881
5	29953067	0.5615091
5	29953069	0.4309458
5	29953164	0.4309458
5	29953536	0.849026
5	29953553	0.7698107
5	29953644	0.6382916
5	29953682	0.7811749
5	29953814	0.4794981
5	29953829	0.4794981
5	29953904	0.7861308
5	29953972	0.3207525
5	29954156	0.3207525
5	29954185	0.7540034
5	29954242	0.74241
5	29954355	0.406559
5	29954436	0.2570919
5	29954475	0.3207525
5	29954640	0.8832174
5	29954749	0.5040804
5	29954770	0.3738671
5	29954786	0.8911428
5	29954998	0.4388987
5	29955010	0.2597213
5	29955035	0.2311078
5	29955165	0.3738671
5	29955179	0.9006399
5	29955181	0.6835232
5	29955432	0.7093733
5	29955481	0.7018693
5	29955866	0.8598236
5	29956002	0.7980742
5	29956048	0.6878818
5	29956077	0.6565347
5	29956088	0.3424645
5	29956112	0.3424645
5	29956129	0.8328253
5	29956148	0.5923689
5	29956230	0.8010422
5	29956288	0.7977418
5	29956351	0.6227766
5	29956464	0.3394906
5	29956465	0.5642664
5	29956555	0.3424645
5	29956683	0.5910844
5	29956726	0.9399742
5	29956737	0.6916479
5	29956813	0.6987429
5	29956823	0.7084162
5	29956947	0.6169194
5	29956967	0.3933276
5	29957014	0.2634967
5	29957289	0.09227784
5	29957325	0.6952009
5	29957752	0.3892913
5	29957901	0.6271135
5	29958146	0.7679303
5	29958199	0.712585
5	29958366	0.3394906
5	29958536	0.5870428
5	29958636	0.7834966
5	29958696	0.6550559
5	29958715	0.4645223
5	29958755	0.7766185
5	29958772	0.9794615
5	29958785	0.353471
5	29958822	0.9915481
5	29958982	0.9993684
5	29959205	0.7890764
5	29959402	0.3610518
5	29959491	0.4309458
5	29959581	0.5095351
5	29959684	0.320222
5	29959861	0.3845385
5	29960093	0.4462677
5	29960120	0.5597397
5	29960146	0.3738671
5	29960258	0.3207525
5	29960316	0.4447926
5	29960317	0.4447926
5	29960362	0.5615091
5	29960402	0.8474384
5	29960756	0.4005759
5	29960959	0.5471876
5	29960986	0.8335385
5	29961017	0.6513664
5	29961142	0.3432925
5	29961162	0.8911428
5	29961209	0.7743525
5	29961439	0.3207525
5	29961509	0.4753008
5	29961935	0.3738671
5	29961945	0.7392628
5	29962021	0.5468995
5	29962089	0.7632398
5	29962361	0.3664323
5	29962420	0.4390613
5	29962471	0.43705
5	29962672	0.3138627
5	29962677	0.9764449
5	29962715	0.3945409
5	29962765	0.6948558
5	29962798	0.7548043
5	29962805	0.705267
5	29962901	0.3301726
5	29962992	0.2484369
5	29963050	0.6448284
5	29963103	0.9127789
5	29963206	0.2562096
5	29963232	0.05812591
5	29963364	0.7664101
5	29964461	0.7397315
5	29964599	0.6259304
5	29964891	0.8151689
5	29964898	0.8911511
5	29964931	0.3716377
5	29964956	0.6731228
5	29964992	0.02159108
5	29965157	0.008527936
5	29965175	0.5254648
5	29965207	0.2189355
5	29965320	0.5602761
5	29965321	0.9767578
5	29965361	0.1712506
5	29965659	0.9769741
5	29965664	0.7251955
5	29965693	0.987846
5	29965923	0.5177024
5	29965930	0.9748957
5	29965934	0.728011
5	29965973	0.4013796
5	29965983	0.4210883
5	29966222	0.5008574
5	29966479	0.9980516
5	29966484	0.5383666
5	29966524	0.6027925
5	29966531	0.5259831
5	29966572	0.886439
5	29966636	0.7021707
5	29966645	0.983219
5	29966657	0.5507857
5	29966678	0.9312079
5	29966711	0.7452758
5	29966763	0.7669014
5	29966836	0.3596452
5	29966842	0.7050185
5	29966977	0.7196547
5	29967000	0.606212
5	29967023	0.6280616
5	29967185	0.8027267
5	29967326	0.4339099
5	29967381	0.2802768
5	29967437	0.7078025
5	29967597	0.6151564
5	29968135	0.3567436
5	29968145	0.4159082
5	29968183	0.5679368
5	29968245	0.3067331
5	29968324	0.1885278
5	29968351	0.4942336
5	29968980	0.8883798
5	29969724	0.8181388
5	29969752	0.249417
5	29969809	0.09841071
5	29969882	0.4271924
5	29970021	0.7399761
5	29970047	0.9315001
5	29970057	0.7394476
5	29970063	0.4464377
5	29970077	0.7214131
5	29970347	0.404846
5	29970391	0.6763419
5	29970565	0.7197583
5	29970592	0.5845134
5	29970601	0.7948588
5	29970602	0.2288825
5	29970624	0.2916411
5	29970685	0.2921868
5	29970779	0.6494928
5	29970798	0.83623
5	29970806	0.99573
5	29970856	0.4253618
5	29970947	0.4187278
5	29970960	0.9149021
5	29970994	0.7622354
5	29971029	0.3651967
5	29971089	0.6767118
5	29971100	0.2438407
5	29971170	0.3628495
5	29971201	0.7378805
5	29971210	0.9228043
5	29971212	0.1102969
5	29971220	0.7487451
5	29971280	0.3893097
5	29971356	0.8456365
5	29971407	0.7265306
5	29971422	0.4938144
5	29971425	0.7354711
5	29971566	0.4025692
5	29972082	0.6310379
5	29972099	0.4819179
5	29972109	0.3059329
5	29972141	0.810881
5	29972982	0.9530773
5	29973019	0.02833118
5	29973055	0.9162567
5	29973071	0.1734255
5	29973183	0.2753542
5	29973192	0.706864
5	29973209	0.7583106
5	29973288	0.3816194
5	29973335	0.4196143
5	29973380	0.6828647
5	29973439	0.6721968
5	29973500	0.7531554
5	29973529	0.5302872
5	29973555	0.9877541
5	29973578	0.5597407
5	29973819	0.5936211
5	29973843	0.3432992
5	29973853	0.3170969
5	29973854	0.4885599
5	29973856	0.3593846
5	29973857	0.4154344
5	29973897	0.8316875
5	29973930	0.4520572
5	29973978	0.8169832
5	29974033	0.547146
5	29974178	0.7802694
5	29974299	0.4909127
5	29974515	0.8209017
5	29974857	0.569308
5	29974906	0.8151043
5	29975038	0.4624763
5	29975406	0.6103604
5	29975422	0.5598589
5	29975660	0.8488938
5	29975708	0.6494523
5	29975742	0.5196777
5	29975793	0.2540003
5	29975934	0.9509082
5	29976157	0.3613283
5	29976289	0.3432481
5	29976399	0.9533292
5	29976427	0.7524398
5	29976474	0.4678528
5	29976908	0.2555237
5	29976934	0.3287714
5	29976992	0.5763742
5	29977043	0.2168012
5	29977056	0.1613917
5	29977464	0.6933692
5	29977849	0.4137286
5	29977900	0.4560616
5	29977956	0.8197967
5	29978009	0.6508584
5	29978013	0.8593631
5	29978065	0.6434989
5	29978073	0.9246973
5	29978185	0.6267642
5	29978245	0.4791995
5	29978258	0.7439561
5	29978301	0.7286449
5	29978614	0.9966317
5	29979418	0.5848545
5	29979423	0.3200521
5	29979453	0.8680169
5	29980294	0.5442429
5	29980361	0.3150984
5	29980383	0.2163453
5	29980409	0.7066774
5	29980424	0.5217634
5	29980425	0.6551652
5	29980426	0.8552255
5	29980436	0.5862381
5	29980480	0.9578233
5	29980503	0.4345818
5	29980519	0.8046575
5	29980539	0.6387189
5	29980751	0.9618683
5	29980872	0.7757249
5	29981159	0.4273673
5	29981418	0.8338607
5	29981592	0.8474154
5	29981687	0.9440354
5	29981827	0.4137286
5	29981849	0.4548278
5	29981991	0.9354424
5	29982011	0.5194995
5	29982023	0.5194995
5	29982040	0.4666767
5	29990040	0.4223391
5	29990073	0.6423634
5	29990118	0.7649767
5	29990145	0.845928
5	29990285	0.6247445
5	29990383	0.6096619
5	29990494	0.6096619
5	29990520	0.6740356
5	29990601	0.5245455
5	29990746	0.5608961
5	29990802	0.7272167
5	29990887	0.4882595
5	29990919	0.4882595
5	29991124	0.5604418
5	29991193	0.857856
5	29991261	0.4223391
5	29991278	0.9037688
5	29991514	0.8938422
5	29991531	0.7083289
5	29991573	0.7230109
5	29991904	0.4223391
5	29991942	0.6784099
5	29991972	0.4223391
5	29991997	0.8640971
5	29992012	0.6364753
5	29992460	0.04043373
5	29992497	0.05516074
5	29992525	0.4524386
5	29992545	0.6501683
5	29992548	0.007633179
5	29992582	0.006669682
5	29992677	0.6436462
5	29992686	0.2845249
5	29992707	0.0897805
5	29992716	0.1299858
5	29992734	0.3225008
5	29992762	0.760677
5	29992784	0.8864821
5	29992809	0.880513
5	29992876	0.7931009
5	29992891	0.4446463
5	29992925	0.1031319
5	29992932	0.03787694
5	29992941	0.6695602
5	29992948	0.004722707
5	29992966	0.03315743
5	29992970	0.01020933
5	29992980	0.06980849
5	29992988	0.1015492
5	29993008	0.007265421
5	29993010	0.01515532
5	29993109	0.7223669
5	29993129	0.772227
5	29993285	0.3647588
5	29993538	0.670782
5	29993741	0.6506266
5	29993757	0.65902
5	29993810	0.6392523
5	29993846	0.7935977
5	29993852	0.3586799
5	29993868	0.3038437
5	29993888	0.3266418
5	29993929	0.8385702
5	29994015	0.6727758
5	29994150	0.4048336
5	29994223	0.4048336
5	29994236	0.6605864
5	29994346	0.9410516
5	29994402	0.7648118
5	29994413	0.8616749
5	29994638	0.2937212
5	29994722	0.6684056
5	29994844	0.8758901
5	29994873	0.6078643
5	29994896	0.5340122
5	29994926	0.4333121
5	29995081	0.6285753
5	29995306	0.5371532
5	29995310	0.5371532
5	29995411	0.9515395
5	29995612	0.4048336
5	29995645	0.8616749
5	29996103	0.7421953
5	29996165	0.8645488
5	29996257	0.3479914
5	29996331	0.8616749
5	29996356	0.4048336
5	29996519	0.3479914
5	29996542	0.9645129
5	29996576	0.297793
5	29996640	0.3723598
5	29996662	0.6454068
5	29997087	0.894686
5	29997108	0.4032183
5	29997216	0.7024596
5	29997293	0.6717053
5	29997483	0.3949341
5	29997960	0.6945366
5	29998066	0.6530068
5	29998176	0.5740249
5	29998228	0.4763027
5	29998329	0.6930729
5	29998405	0.4048336
5	29998536	0.467724
5	29998695	0.8645488
5	29999058	0.6506266
5	29999393	0.7587431
5	29999452	0.6243543
5	29999504	0.4048336
5	29999591	0.6939357
5	29999652	0.8725999
5	29999658	0.3766006
5	29999888	0.8551198
5	29999957	0.7223669
5	29999971	0.3479914
5	30000063	0.8551198
5	30000198	0.7421953
5	30000498	0.4925966
5	30000519	0.7626795
5	30000749	0.9722888
5	30000750	0.4048336
5	30000794	0.4154878
5	30000812	0.8616749
5	30000973	0.467724
5	30000983	0.467724
5	30001020	0.8016479
5	30001175	0.3479914
5	30001240	0.5045794
5	30001259	0.4869499
5	30001297	0.6673351
5	30001475	0.4048336
5	30001692	0.8249901
5	30001712	0.8407546
5	30002039	0.9973287
5	30002179	0.5402425
5	30002196	0.7901234
5	30002381	0.9772609
5	30002530	0.6282828
5	30002535	0.6175202
5	30002825	0.4048336
5	30002828	0.9541737
5	30002888	0.7280508
5	30002917	0.8725999
5	30003010	0.8551198
5	30003113	0.3485478
5	30003474	0.5999792
5	30003499	0.8616749
5	30003842	0.6829731
5	30003919	0.5678633
5	30003936	0.5045794
5	30004283	0.9805759
5	30004329	0.9138108
5	30004472	0.6829731
5	30004647	0.5121947
5	30004703	0.5045794
5	30004847	0.4048336
5	30004944	0.8645488
5	30005180	0.8016479
5	30005446	0.3275117
5	30005531	0.911721
5	30005611	0.4403077
5	30005893	0.5412231
5	30006066	0.3517535
5	30006072	0.5877811
5	30006154	0.582922
5	30006250	0.2975264
5	30006327	0.969364
5	30006572	0.7439206
5	30006591	0.670243
5	30006671	0.4762448
5	30007043	0.6318118
5	30007060	0.9186465
5	30007341	0.2847831
5	30007356	0.8374155
5	30007398	0.05171803
5	30007399	0.3957896
5	30007432	0.9698835
5	30007514	0.4472251
5	30007930	0.748031
5	30008024	0.7098681
5	30008361	0.6784664
5	30008569	0.4750284
5	30009595	0.8304262
5	30010856	0.1268638
5	30010884	0.437112
5	30010993	0.8725044
5	30010995	0.9732487
5	30011004	0.9984754
5	30011018	0.7519954
5	30011077	0.8834267
5	30011145	0.9000849
5	30011164	0.6740374
5	30011192	0.5253857
5	30011199	0.6120286
5	30011253	0.5164128
5	30011472	0.007260662
5	30011519	0.007142425
5	30011549	0.1293664
5	30012887	0.4569057
5	30012955	0.1765286
5	30014546	0.4613606
5	30014576	0.2161178
5	30014673	0.8956501
5	30014711	0.8616288
5	30014863	0.9731461
5	30014909	0.6275541
5	30014914	0.6879451
5	30014947	0.5367374
5	30015046	0.9351637
5	30015086	0.9303263
5	30015229	0.8691454
5	30015269	0.8727664
5	30015270	0.7927346
5	30015325	0.469003
5	30015360	0.918584
5	30015421	0.3506571
5	30015447	0.6458958
5	30015485	0.5241631
5	30015516	0.5359417
5	30015610	0.8816368
5	30015716	0.9319573
5	30015802	0.8549296
5	30015805	0.9386975
5	30015853	0.94617
5	30016330	0.9540208
5	30016366	0.9475484
5	30016372	0.8788618
5	30016398	0.6505568
5	30016570	0.3950152
5	30016583	0.4740168
5	30016702	0.5046225
5	30021344	0.8288117
5	30023915	0.6881378
5	30025108	0.7650911
5	30025122	0.4774358
5	30027361	0.8916205
5	30027503	0.6953978
5	30028867	0.5457442
5	30028940	0.5454722
5	30029156	0.807139
5	30029230	0.4725691
5	30030158	0.2817318
5	30035271	0.5733505
5	30037540	0.3518265
5	30037626	0.7712889
5	30037628	0.7027599
5	30037676	0.1866615
5	30047172	0.2590183
5	30047223	0.4051437
5	30047555	0.4137796
5	30047602	0.4815907
5	30047676	0.6310697
5	30047728	0.7366619
5	30047767	0.650861
5	30047803	0.478682
5	30047929	0.1692042
5	30047975	0.9527142
5	30047976	0.3506324
5	30048059	0.775674
5	30049501	0.3058981
5	30051712	0.7573067
5	30051860	0.2845005
5	30051887	0.03168846
5	30054481	0.3283152
5	30054568	0.470445
5	30054775	0.6081378
5	30054835	0.7796446
5	30054856	0.5412285
5	30054895	0.3562425
5	30054936	0.5460766
5	30054943	0.2559243
5	30054955	0.7775749
5	30055021	0.7524337
5	30055342	0.256644
5	30057918	0.5810814
5	30060716	0.6537961
5	30061570	0.4383192
5	30064973	0.4925277
5	30064975	0.2777022
5	30065022	0.7034468
5	30065186	0.628644
5	30065254	0.2351807
5	30065262	0.8125943
5	30065429	0.5160153
5	30065453	0.3931542
5	30065466	0.8847415
5	30065494	0.3374567
5	30065500	0.8070647
5	30065593	0.4934372
5	30065824	0.8791344
5	30065875	0.6723998
5	30065954	0.6783122
5	30065956	0.3797379
5	30066307	0.7594682
5	30066422	0.242803
5	30066702	0.8558696
5	30066740	0.9609945
5	30066874	0.6548108
5	30066978	0.9661703
5	30067009	0.3797379
5	30067028	0.3868783
5	30067051	0.4120142
5	30067098	0.782391
5	30067110	0.03896643
5	30067113	0.2453191
5	30067117	0.5299997
5	30067373	0.9843404
5	30067585	0.3880421
5	30068269	0.5655574
5	30068384	0.7451373
5	30068420	0.2914474
5	30068490	0.4014779
5	30068606	0.3641118
5	30068735	0.4712075
5	30068977	0.4320785
5	30069033	0.5574973
5	30069216	0.799271
5	30069455	0.6094898
5	30069560	0.435543
5	30069668	0.3509959
5	30069839	0.4997912
5	30069852	0.5484688
5	30069889	0.5134895
5	30069893	0.9648585
5	30070176	0.4014779
5	30070487	0.9757203
5	30070503	0.08398889
5	30070636	0.4214587
5	30070723	0.7633587
5	30070726	0.527168
5	30070741	0.4088481
5	30070883	0.6937457
5	30070888	0.6937457
5	30070908	0.1892367
5	30070961	0.5151424
5	30070984	0.8995784
5	30070988	0.5344696
5	30071034	0.2586894
5	30071044	0.4937849
5	30071124	0.8596373
5	30071208	0.8653028
5	30071720	0.967251
5	30071729	0.9837077
5	30072445	0.8163544
5	30072705	0.4033979
5	30072854	0.3835613
5	30072922	0.417817
5	30072976	0.1523954
5	30073023	0.9136152
5	30073089	0.5329679
5	30073099	0.5375451
5	30073110	0.8673357
5	30073154	0.6731165
5	30073165	0.6580874
5	30073214	0.9893653
5	30073231	0.3168662
5	30073263	0.953118
5	30073266	0.3612989
5	30073466	0.4731548
5	30073485	0.4783314
5	30073524	0.4738081
5	30073537	0.7649565
5	30073693	0.7171129
5	30073749	0.5638792
5	30073787	0.2904215
5	30073802	0.4033979
5	30073888	0.8758368
5	30073903	0.4033979
5	30073943	0.7885756
5	30074056	0.6512727
5	30074172	0.5687273
5	30074213	0.4275778
5	30074233	0.6572114
5	30074341	0.5324269
5	30074484	0.4592393
5	30074549	0.7431572
5	30074588	0.7431572
5	30074593	0.4433551
5	30074740	0.4733898
5	30074741	0.6996152
5	30074815	0.6698952
5	30074863	0.5830158
5	30074918	0.4291672
5	30074996	0.8693238
5	30075087	0.6351621
5	30075173	0.9059959
5	30075175	0.9059959
5	30075320	0.5787191
5	30075412	0.8572483
5	30075454	0.5205588
5	30075528	0.5158559
5	30075540	0.473684
5	30075648	0.631064
5	30075649	0.6021918
5	30075745	0.8451863
5	30075773	0.5056147
5	30075832	0.3467767
5	30075841	0.5386657
5	30075921	0.8747641
5	30075936	0.6398781
5	30076058	0.3275117
5	30076096	0.3816194
5	30076243	0.6367791
5	30076245	0.3816194
5	30076326	0.670243
5	30076367	0.8574361
5	30076425	0.6039651
5	30076440	0.8382733
5	30076598	0.6357736
5	30076664	0.4121116
5	30076665	0.9680201
5	30076686	0.7938786
5	30076700	0.7078014
5	30076751	0.7777848
5	30076818	0.8461802
5	30077395	0.3816194
5	30077436	0.8833062
5	30077488	0.3275117
5	30077659	0.5944827
5	30077660	0.8461802
5	30077743	0.3816194
5	30077979	0.7062983
5	30078060	0.8469752
5	30078185	0.5824004
5	30078284	0.4666216
5	30078285	0.4228588
5	30078439	0.3886968
5	30078508	0.320964
5	30078509	0.320964
5	30078747	0.3964767
5	30078821	0.4403077
5	30078880	0.3536325
5	30078979	0.4559599
5	30079036	0.5199761
5	30079178	0.381056
5	30079552	0.7434759
5	30079554	0.948226
5	30079706	0.4003813
5	30079775	0.8054914
5	30079852	0.4431943
5	30079907	0.5358224
5	30079937	0.381056
5	30080032	0.3401487
5	30080069	0.9091838
5	30080178	0.1668819
5	30080245	0.569764
5	30080293	0.3464707
5	30080414	0.349489
5	30080480	0.7389177
5	30080648	0.7329152
5	30080692	0.7260745
5	30080835	0.8130371
5	30080880	0.1941029
5	30081019	0.8275699
5	30081070	0.7877807
5	30081126	0.6998587
5	30081197	0.4414654
5	30081237	0.2464001
5	30081368	0.6756221
5	30081540	0.7100218
5	30081674	0.3471967
5	30081682	0.3961356
5	30081751	0.8301567
5	30081795	0.6387186
5	30081883	0.3788072
5	30081933	0.8871371
5	30081951	0.8735911
5	30081976	0.3267119
5	30081985	0.3267119
5	30081994	0.3267119
5	30082056	0.9517331
5	30082235	0.4994187
5	30082279	0.5189632
5	30082416	0.3999749
5	30082512	0.381056
5	30082538	0.4250917
5	30082797	0.3838771
5	30083117	0.7236741
5	30083279	0.4207608
5	30083347	0.8474485
5	30083437	0.4151483
5	30083499	0.6814577
5	30087400	0.5197987
5	30087427	0.1693014
5	30087454	0.009480883
5	30087461	0.688862
5	30087545	0.352545
5	30087581	0.1490905
5	30087687	0.1795388
5	30087713	0.7126241
5	30087751	0.1760967
5	30087761	0.3384655
5	30087774	0.6592514
5	30087798	0.811586
5	30087825	0.8808739
5	30087848	0.1982057
5	30088094	0.9195272
5	30088112	0.07836386
5	30088144	0.8396987
5	30088190	0.5587437
5	30088199	0.03702578
5	30089293	0.1994472
5	30089308	0.09270184
5	30089336	0.007969081
5	30089348	0.1353282
5	30089365	0.1190959
5	30089403	0.5556419
5	30089415	0.01472631
5	30089418	0.2651362
5	30089521	0.6956373
5	30089532	0.03471519
5	30089547	0.0351624
5	30089548	0.2609046
5	30089562	0.8802234
5	30089574	0.02326466
5	30089628	0.5870265
5	30089638	0.2613515
5	30089640	0.1245289
5	30089647	0.110024
5	30089652	0.1990496
5	30089668	0.0522761
5	30089678	0.1358425
5	30089773	0.1175378
5	30089804	0.6561299
5	30089819	0.3772748
5	30089844	0.6147418
5	30089852	0.5984337
5	30089863	0.2134338
5	30089870	0.2290349
5	30099075	0.8860758
5	30099285	0.3977499
5	30099396	0.7985238
5	30099514	0.7125906
5	30099548	0.9392645
5	30099734	0.9839608
5	30100014	0.9611652
5	30100029	0.4543412
5	30100121	0.4061232
5	30100240	0.531846
5	30100498	0.5331026
5	30100505	0.583734
5	30100612	0.6629612
5	30100958	0.3318454
5	30100959	0.3318454
5	30101018	0.3572314
5	30101080	0.4408978
5	30101346	0.4460165
5	30101453	0.3794581
5	30101551	0.4403077
5	30101632	0.6761386
5	30101666	0.6514008
5	30101689	0.8400346
5	30101698	0.8047926
5	30101749	0.3902548
5	30101762	0.3167343
5	30101799	0.6470553
5	30101803	0.6571879
5	30101841	0.463809
5	30102004	0.1727562
5	30102057	0.555471
5	30102101	0.7439206
5	30102111	0.3566524
5	30102189	0.5457718
5	30102222	0.6323936
5	30102242	0.4064881
5	30102394	0.4813778
5	30102421	0.6671191
5	30102439	0.5413649
5	30102471	0.4180404
5	30102493	0.6132959
5	30102573	0.5099113
5	30102578	0.4853188
5	30102662	0.9554324
5	30102706	0.5451347
5	30102754	0.4285462
5	30102806	0.4822115
5	30102883	0.447014
5	30102909	0.8767921
5	30103053	0.3816194
5	30103073	0.1435629
5	30103092	0.9823792
5	30103176	0.3242781
5	30103180	0.4056127
5	30103195	0.9687307
5	30103199	0.3536325
5	30103237	0.2896294
5	30103286	0.1435629
5	30103301	0.8831632
5	30103318	0.8798723
5	30103418	0.7237526
5	30103444	0.4090272
5	30103450	0.4974989
5	30103558	0.2743224
5	30103589	0.8622832
5	30103665	0.7424709
5	30103669	0.7522542
5	30103682	0.6349359
5	30103720	0.8446493
5	30103732	0.4038783
5	30103760	0.8126776
5	30103829	0.3371758
5	30103831	0.3650256
5	30103995	0.4708032
5	30104050	0.4898985
5	30104051	0.3893615
5	30104083	0.5631799
5	30104095	0.5301108
5	30104484	0.3876843
5	30104488	0.5743517
5	30104606	0.3398913
5	30104611	0.7198722
5	30104612	0.7615998
5	30104616	0.9880347
5	30104635	0.4624888
5	30104666	0.1808336
5	30104699	0.3803937
5	30104735	0.756249
5	30104780	0.3670235
5	30104876	0.9049912
5	30104879	0.9898969
5	30104968	0.5703453
5	30105007	0.7172383
5	30105146	0.562265
5	30105161	0.4059471
5	30105173	0.907755
5	30105181	0.4059471
5	30105215	0.8600628
5	30105259	0.8401879
5	30105264	0.4174628
5	30105265	0.6902554
5	30105478	0.3320368
5	30105595	0.7881731
5	30105627	0.6794121
5	30105632	0.9523701
5	30105708	0.3449289
5	30105738	0.4857793
5	30105761	0.3650256
5	30105819	0.6911551
5	30105820	0.6911551
5	30105853	0.4928683
5	30105961	0.5099256
5	30106055	0.3129581
5	30106158	0.4177677
5	30106323	0.934086
5	30106339	0.6455367
5	30106352	0.1964737
5	30106493	0.6368557
5	30106511	0.8365061
5	30106665	0.7745212
5	30106740	0.6852337
5	30106813	0.6911551
5	30106840	0.558228
5	30106913	0.9447116
5	30106955	0.4359402
5	30106969	0.5337633
5	30106984	0.2829514
5	30107002	0.4210407
5	30107004	0.6911551
5	30107036	0.6212571
5	30107050	0.4289911
5	30107080	0.5058548
5	30107097	0.7591366
5	30107104	0.2693066
5	30107170	0.3650256
5	30107189	0.3940096
5	30107314	0.4185654
5	30107365	0.8749324
5	30107410	0.830703
5	30107523	0.3650256
5	30107566	0.8286544
5	30107567	0.845436
5	30107636	0.3910792
5	30107658	0.3910792
5	30107727	0.9584476
5	30108007	0.3650256
5	30108111	0.8909122
5	30108275	0.5675026
5	30108302	0.4749768
5	30108368	0.4210407
5	30108390	0.9248215
5	30108495	0.6312166
5	30108690	0.8271231
5	30108759	0.4937154
5	30108878	0.7904492
5	30108888	0.3478789
5	30108947	0.8405991
5	30108963	0.562966
5	30108993	0.7120205
5	30109004	0.3351021
5	30109060	0.5259331
5	30109156	0.3129581
5	30109350	0.731203
5	30109415	0.5439601
5	30109453	0.4002344
5	30109510	0.8380878
5	30109515	0.4742767
5	30109537	0.5094026
5	30109550	0.6564998
5	30109559	0.8778041
5	30109578	0.7292197
5	30109674	0.8994996
5	30109802	0.5906737
5	30109807	0.7015031
5	30109950	0.3650256
5	30109996	0.5426884
5	30110011	0.3215288
5	30110121	0.3495738
5	30110510	0.9377019
5	30110635	0.3739814
5	30110683	0.3628832
5	30110771	0.9984478
5	30110787	0.5174233
5	30110855	0.8440148
5	30110881	0.6316346
5	30110918	0.8647467
5	30111160	0.5125622
5	30111241	0.8031564
5	30111282	0.5214637
5	30111323	0.9316387
5	30111375	0.4312514
5	30111546	0.6139836
5	30111800	0.5431455
5	30111818	0.4403329
5	30112036	0.2908895
5	30112206	0.5557843
5	30112287	0.616175
5	30112310	0.42679
5	30112507	0.7726493
5	30112642	0.5431455
5	30112685	0.3304961
5	30112821	0.3566065
5	30113163	0.2028019
5	30113428	0.1104258
5	30113516	0.2389202
5	30113606	0.3217196
5	30113744	0.4183242
5	30113832	0.4210407
5	30114038	0.3288016
5	30114045	0.5998639
5	30114053	0.8130187
5	30114138	0.911063
5	30114148	0.4510814
5	30114196	0.4336203
5	30114373	0.5078836
5	30114392	0.9863837
5	30114564	0.8497694
5	30114665	0.5589586
5	30114671	0.9377068
5	30114690	0.2956043
5	30114809	0.3305505
5	30114826	0.7403761
5	30114834	0.5857207
5	30115235	0.4273518
5	30115436	0.9109619
5	30115477	0.4092828
5	30116050	0.346005
5	30116878	0.4855962
5	30116894	0.6223217
5	30118661	0.8810141
5	30118674	0.3697123
5	30118898	0.7581035
5	30119455	0.5762427
5	30119598	0.2090883
5	30119636	0.5761006
5	30119799	0.6067827
5	30120063	0.4884949
5	30120103	0.09260464
5	30120118	0.1196553
5	30120720	0.3583597
5	30120764	0.837902
5	30120794	0.4580906
5	30120824	0.5245697
5	30120842	0.3650256
5	30120862	0.3650256
5	30121199	0.9707455
5	30121348	0.9903116
5	30121428	0.3129581
5	30121457	0.5120546
5	30121632	0.8017486
5	30121677	0.9562665
5	30121715	0.3320975
5	30121742	0.6194569
5	30121775	0.07337098
5	30121783	0.3230585
5	30121951	0.564952
5	30121957	0.8713463
5	30122104	0.1136031
5	30122186	0.5080928
5	30122268	0.8702472
5	30122322	0.6564104
5	30122395	0.7898775
5	30122427	0.6834702
5	30122442	0.7392635
5	30122529	0.7286841
5	30122554	0.7613613
5	30122560	0.6373043
5	30122565	0.6270405
5	30122664	0.9138247
5	30123008	0.3448173
5	30123100	0.3944021
5	30123141	0.6836088
5	30123550	0.8885231
5	30123568	0.5843305
5	30123647	0.5399337
5	30123660	0.562966
5	30123678	0.2104767
5	30123742	0.8944356
5	30123816	0.04591663
5	30123956	0.4502694
5	30124382	0.66891
5	30124585	0.5806349
5	30124631	0.8963902
5	30124650	0.3371758
5	30124700	0.7438855
5	30124738	0.3650256
5	30124783	0.5429488
5	30124811	0.5401779
5	30125000	0.4141444
5	30125067	0.4937154
5	30125176	0.6907724
5	30125233	0.6211291
5	30125478	0.5508059
5	30125493	0.7904734
5	30125494	0.7343983
5	30125591	0.9309679
5	30125651	0.5955764
5	30125663	0.8985751
5	30125693	0.305649
5	30125718	0.9539181
5	30125735	0.4434724
5	30125761	0.2954194
5	30125898	0.7583649
5	30125914	0.8714318
5	30126445	0.3175944
5	30126510	0.8006584
5	30127320	0.416112
5	30127504	0.5551314
5	30127943	0.3158538
5	30128033	0.3276815
5	30128111	0.5356943
5	30128191	0.5210118
5	30128277	0.7552889
5	30128333	0.7114058
5	30128341	0.7990326
5	30129826	0.7412136
5	30132196	0.3840252
5	30132264	0.9064162
5	30132629	0.3117443
5	30132853	0.9066159
5	30132874	0.2977194
5	30132904	0.381737
5	30132997	0.3281191
5	30133003	0.6911534
5	30133038	0.3711568
5	30133145	0.1938152
5	30133404	0.9606401
5	30133464	0.8332282
5	30133520	0.6136226
5	30134072	0.1602291
5	30135235	0.4543288
5	30135746	0.8310311
5	30136162	0.6785613
5	30136821	0.851233
5	30136845	0.8367891
5	30139262	0.7247836
5	30140012	0.7255697
5	30140207	0.03966952
5	30140217	0.1632313
5	30140223	0.4327866
5	30140340	0.3079237
5	30140468	0.07182651
5	30140491	0.489998
5	30140507	0.3352321
5	30140522	0.1173679
5	30140531	0.6963041
5	30140543	0.5193108
5	30140553	0.3744662
5	30140605	0.5013336
5	30140717	0.7851669
5	30140760	0.9906712
5	30140761	0.7628046
5	30140772	0.5841116
5	30140774	0.1726614
5	30140859	0.3522575
5	30140909	0.1824275
5	30140947	0.4318716
5	30140990	0.8554868
5	30140999	0.6885277
5	30141038	0.4616111
5	30141115	0.5828579
5	30141166	0.2760528
5	30141207	0.6750307
5	30141239	0.6659756
5	30141260	0.572059
5	30141293	0.1319602
5	30141303	0.2895393
5	30141306	0.6232631
5	30141308	0.6070049
5	30141333	0.9287663
5	30141334	0.8628636
5	30141335	0.5599474
5	30141342	0.4665371
5	30141366	0.3097956
5	30141435	0.1213205
5	30141481	0.9850077
5	30141532	0.6050242
5	30141728	0.9614428
5	30141748	0.543712
5	30142601	0.7189705
5	30142694	0.9937129
5	30142725	0.9911549
5	30142803	0.6598906
5	30143054	0.7411425
5	30143250	0.5899247
5	30143271	0.4743747
5	30143332	0.4743747
5	30143373	0.4622941
5	30143645	0.7360623
5	30143667	0.543921
5	30143680	0.4102498
5	30143686	0.4114632
5	30144154	0.7711017
5	30144394	0.8093959
5	30144404	0.4661682
5	30144455	0.4045393
5	30144688	0.4743747
5	30144807	0.6033615
5	30144920	0.474487
5	30144925	0.6644309
5	30144942	0.5313257
5	30144957	0.9465872
5	30145015	0.4102498
5	30145063	0.29358
5	30145102	0.5498682
5	30145112	0.4743747
5	30145125	0.7675233
5	30145277	0.7675233
5	30145374	0.6289849
5	30145394	0.6859783
5	30145399	0.6859783
5	30145553	0.8027092
5	30145602	0.7959262
5	30145615	0.7787569
5	30145729	0.8027092
5	30145765	0.6347988
5	30146272	0.3983762
5	30146304	0.5755806
5	30146364	0.8557656
5	30148647	0.0731194
5	30148726	0.2732213
5	30148783	0.8105015
5	30150193	0.4288595
5	30150328	0.4486664
5	30150470	0.6386358
5	30150791	0.6692359
5	30151014	0.9708515
5	30151074	0.3291198
5	30151114	0.9948362
5	30151251	0.3833714
5	30151258	0.9894683
5	30151501	0.7981441
5	30151506	0.9873849
5	30151577	0.3291198
5	30151592	0.3291198
5	30151608	0.9947875
5	30151654	0.1570685
5	30151951	0.8416149
5	30151980	0.8820934
5	30151989	0.6424937
5	30152245	0.5211447
5	30152266	0.5648914
5	30152336	0.7923368
5	30152464	0.4511299
5	30152474	0.4987893
5	30152652	0.9257225
5	30152759	0.7476746
5	30152823	0.5716807
5	30152869	0.6376969
5	30152947	0.6424937
5	30153178	0.4511299
5	30153184	0.4511299
5	30153355	0.4182209
5	30153467	0.627155
5	30153580	0.5946683
5	30153606	0.8968545
5	30153607	0.7232482
5	30153638	0.9395083
5	30153766	0.6358599
5	30153847	0.3980986
5	30153856	0.3980986
5	30153862	0.3833714
5	30154037	0.3833714
5	30154077	0.3921537
5	30154103	0.8553504
5	30154210	0.9820067
5	30154327	0.7123686
5	30154345	0.7123686
5	30154406	0.3833714
5	30154466	0.7063138
5	30154528	0.3378982
5	30154791	0.8553504
5	30154933	0.8820934
5	30155056	0.6692359
5	30155143	0.8029893
5	30155300	0.8038811
5	30155426	0.5539307
5	30155441	0.442843
5	30155551	0.5527234
5	30155585	0.8439266
5	30155650	0.4511299
5	30155713	0.6692359
5	30155897	0.4156489
5	30156049	0.3251288
5	30156143	0.7452658
5	30156188	0.3406652
5	30156264	0.3667881
5	30156348	0.4182082
5	30156460	0.4206289
5	30156490	0.8817542
5	30157238	0.9199149
5	30157298	0.8485291
5	30157488	0.5478574
5	30157569	0.4760413
5	30157661	0.8802958
5	30157687	0.3979426
5	30157821	0.932573
5	30157850	0.8647473
5	30157954	0.3963065
5	30157967	0.5883203
5	30158069	0.3406652
5	30158258	0.8594896
5	30158309	0.8699069
5	30158411	0.3939012
5	30158604	0.3480575
5	30158926	0.5382871
5	30159035	0.4076953
5	30159108	0.3038638
5	30159115	0.9627077
5	30159264	0.4182082
5	30159474	0.4046397
5	30159552	0.4415139
5	30159636	0.3599844
5	30159710	0.2943995
5	30159746	0.7998728
5	30159852	0.8814445
5	30159913	0.226257
5	30160031	0.5727794
5	30160392	0.9813675
5	30160467	0.9149173
5	30161379	0.4182082
5	30161386	0.9025668
5	30161430	0.4206289
5	30161746	0.510146
5	30161803	0.4603819
5	30161813	0.6185197
5	30161949	0.4206289
5	30162168	0.9506788
5	30162186	0.9008891
5	30162244	0.9008891
5	30162259	0.831242
5	30162557	0.9663408
5	30162562	0.4666401
5	30163053	0.7823881
5	30163058	0.4303295
5	30163067	0.2366363
5	30163076	0.428792
5	30163085	0.9485834
5	30163096	0.9909193
5	30163098	0.9269604
5	30163118	0.9688512
5	30163120	0.9373411
5	30163213	0.8649512
5	30163217	0.5216413
5	30163218	0.7341369
5	30163233	0.5190729
5	30163263	0.1945607
5	30163286	0.6113449
5	30163335	0.8361411
5	30163336	0.5688864
5	30163343	0.7940319
5	30163348	0.7343225
5	30163364	0.6631538
5	30163413	0.7830409
5	30163537	0.3291198
5	30163652	0.8095128
5	30163666	0.8095128
5	30163677	0.6220282
5	30163723	0.8583863
5	30163780	0.3352358
5	30163832	0.6551607
5	30163878	0.5194287
5	30163916	0.3291198
5	30163931	0.627155
5	30163997	0.3086901
5	30164016	0.3833714
5	30164128	0.9522803
5	30164356	0.8370753
5	30164360	0.627155
5	30164419	0.6099036
5	30164427	0.8590559
5	30164574	0.442843
5	30164791	0.4210407
5	30164792	0.3650256
5	30164799	0.6911551
5	30164824	0.6911551
5	30164956	0.8653185
5	30164996	0.8653185
5	30165005	0.4240887
5	30165018	0.4210407
5	30165102	0.3650256
5	30165119	0.4721613
5	30165500	0.2257737
5	30165621	0.6515581
5	30165636	0.3650256
5	30165661	0.8653185
5	30165693	0.5449151
5	30165732	0.9389221
5	30165881	0.7537195
5	30166029	0.5994813
5	30166044	0.7148996
5	30166075	0.3876843
5	30166135	0.8941623
5	30166140	0.3533204
5	30166143	0.5649094
5	30166367	0.6530126
5	30166400	0.363278
5	30166434	0.9636419
5	30166446	0.8996722
5	30166476	0.6320799
5	30166637	0.7022129
5	30166685	0.1218513
5	30166725	0.818854
5	30167082	0.2753484
5	30167124	0.3113989
5	30167348	0.8629732
5	30167400	0.3953537
5	30167572	0.3650256
5	30167622	0.962804
5	30167686	0.9314296
5	30167956	0.3954453
5	30168086	0.3322195
5	30168125	0.4081234
5	30168169	0.8375278
5	30168767	0.3026784
5	30168892	0.3650256
5	30168985	0.4289911
5	30169327	0.348218
5	30169408	0.6156308
5	30169473	0.705712
5	30169636	0.341616
5	30169674	0.4210024
5	30169869	0.6092283
5	30169966	0.6852337
5	30170221	0.3946295
5	30170300	0.8931635
5	30170536	0.616175
5	30170565	0.2850748
5	30170627	0.3026784
5	30170683	0.5895723
5	30170724	0.8068256
5	30170834	0.9373657
5	30170868	0.3129581
5	30170966	0.3539959
5	30171090	0.544706
5	30171143	0.8996722
5	30171150	0.4782242
5	30171240	0.4418962
5	30171666	0.4982786
5	30171814	0.4827853
5	30171851	0.8265489
5	30171877	0.6258446
5	30172094	0.7504861
5	30172223	0.8695055
5	30172401	0.5322204
5	30172404	0.1591268
5	30172662	0.7998337
5	30173137	0.5274871
5	30173237	0.4210407
5	30173324	0.9648772
5	30173327	0.6768055
5	30173401	0.3533204
5	30173540	0.566945
5	30173619	0.7184006
5	30173690	0.3650256
5	30173736	0.3754802
5	30173876	0.8021595
5	30173933	0.292889
5	30174030	0.7231516
5	30174043	0.5606505
5	30174392	0.7585504
5	30174507	0.732715
5	30174515	0.472791
5	30174536	0.6561806
5	30174814	0.781769
5	30174830	0.2735373
5	30174889	0.2279074
5	30174913	0.9360756
5	30174952	0.3657576
5	30175173	0.4008913
5	30175234	0.3274104
5	30175240	0.3578415
5	30175264	0.8559857
5	30175372	0.4574956
5	30175465	0.01385591
5	30175479	0.1134675
5	30175492	0.2145444
5	30175523	0.3766953
5	30175557	0.3996191
5	30175637	0.7614848
5	30175664	0.2849496
5	30175756	0.2846287
5	30175914	0.7911377
5	30175937	0.7911377
5	30175945	0.9687231
5	30175969	0.7425367
5	30176118	0.7939732
5	30176137	0.9081774
5	30176304	0.2855165
5	30176309	0.8675247
5	30176381	0.3886613
5	30176515	0.9259816
5	30176531	0.9009489
5	30176618	0.972106
5	30176705	0.7745212
5	30176714	0.8068919
5	30176794	0.5515065
5	30176880	0.7907077
5	30176903	0.1933115
5	30176924	0.7780879
5	30176932	0.3575386
5	30176949	0.3575386
5	30177006	0.4653475
5	30177075	0.7879741
5	30177156	0.830703
5	30177231	0.7674899
5	30177407	0.2527762
5	30177849	0.8053974
5	30178572	0.5019221
5	30178580	0.9306242
5	30178582	0.9391227
5	30178592	0.3186782
5	30178709	0.4910396
5	30178728	0.5058507
5	30179072	0.8565515
5	30179191	0.3699102
5	30179307	0.9981337
5	30179419	0.7211469
5	30179456	0.8522355
5	30179472	0.8084477
5	30179510	0.9894789
5	30179675	0.3882246
5	30179883	0.4797493
5	30179964	0.8309898
5	30180234	0.3071331
5	30180322	0.920996
5	30180390	0.8933892
5	30180405	0.3169468
5	30180509	0.5206616
5	30180550	0.562966
5	30180561	0.7229587
5	30180781	0.815861
5	30180940	0.6521607
5	30181023	0.3948707
5	30181025	0.5042892
5	30181053	0.6685095
5	30181057	0.6385059
5	30181092	0.3882246
5	30181168	0.3761581
5	30181204	0.3761581
5	30181275	0.8822329
5	30181436	0.4814573
5	30181504	0.7855172
5	30181869	0.6718503
5	30181873	0.5130505
5	30181999	0.5036628
5	30182277	0.6325862
5	30182297	0.888777
5	30182331	0.8553824
5	30182407	0.6811366
5	30182590	0.6455681
5	30182596	0.5068716
5	30182746	0.7602422
5	30183059	0.5981635
5	30183135	0.6716164
5	30183400	0.482844
5	30183405	0.6798472
5	30183470	0.3752027
5	30183494	0.6811366
5	30183542	0.3244373
5	30183568	0.4114563
5	30183967	0.7958608
5	30184076	0.477369
5	30184082	0.8397158
5	30184140	0.8913378
5	30184166	0.6752049
5	30184389	0.6426933
5	30184463	0.640594
5	30184572	0.9577678
5	30184597	0.6067558
5	30184616	0.7675367
5	30184661	0.9707272
5	30184806	0.9470254
5	30184878	0.9573
5	30185023	0.7913901
5	30185132	0.291336
5	30185212	0.798061
5	30185234	0.8700253
5	30185556	0.7971779
5	30185584	0.3426078
5	30185613	0.4119023
5	30185624	0.7025894
5	30185695	0.536138
5	30185811	0.7084571
5	30185862	0.8106241
5	30185878	0.5157644
5	30185983	0.8451982
5	30186049	0.5918464
5	30186064	0.4670078
5	30186109	0.385808
5	30186115	0.600546
5	30186216	0.3967166
5	30186244	0.3413861
5	30186279	0.8826081
5	30186447	0.7816501
5	30186449	0.3998588
5	30186503	0.4514862
5	30186505	0.9110947
5	30186520	0.1887425
5	30186532	0.1605696
5	30186713	0.8037419
5	30186920	0.4966114
5	30187111	0.3045253
5	30187112	0.7985432
5	30187117	0.2897131
5	30187332	0.6468443
5	30187400	0.3544312
5	30187633	0.6920977
5	30187902	0.2974021
5	30187903	0.2974021
5	30187922	0.6549167
5	30188110	0.6609604
5	30188154	0.6961791
5	30188158	0.5667002
5	30188199	0.711927
5	30188210	0.6176531
5	30188265	0.8446506
5	30188482	0.3666347
5	30188563	0.49325
5	30188567	0.9604322
5	30188605	0.5973016
5	30188730	0.6522827
5	30188779	0.8155083
5	30188836	0.7025113
5	30188859	0.4683014
5	30188897	0.4502854
5	30188955	0.4257246
5	30188998	0.9224062
5	30189098	0.4257246
5	30189099	0.3333619
5	30189165	0.9511972
5	30189188	0.7479498
5	30189240	0.8237011
5	30189245	0.6189338
5	30189298	0.6686904
5	30189863	0.5663066
5	30189875	0.1096161
5	30189899	0.02807759
5	30189916	0.4374578
5	30190179	0.7089255
5	30190221	0.6801269
5	30191760	0.6131597
5	30191769	0.9538459
5	30192315	0.8334623
5	30192505	0.496459
5	30192553	0.6889497
5	30192643	0.2251277
5	30192668	0.5667228
5	30193558	0.3361026
5	30193565	0.3361026
5	30194044	0.4917026
5	30194237	0.4137393
5	30194843	0.6530288
5	30194844	0.6381535
5	30194938	0.3810661
5	30195222	0.2472057
5	30195833	0.9375821
5	30195843	0.7154505
5	30196548	0.6287224
5	30196679	0.271105
5	30196724	0.8893081
5	30196768	0.6955884
5	30197055	0.8496208
5	30197056	0.8496208
5	30197495	0.8359486
5	30198289	0.4015236
5	30198303	0.721547
5	30198318	0.3371563
5	30198423	0.3234316
5	30198749	0.8069957
5	30198842	0.3816194
5	30198892	0.4117005
5	30198927	0.3658655
5	30198931	0.780388
5	30200807	0.7420531
5	30200987	0.8393085
5	30201068	0.4438706
5	30201104	0.3363773
5	30201121	0.4416745
5	30203697	0.001695535
5	30204038	0.1589902
5	30204119	0.3136622
5	30204373	0.690037
5	30204424	0.8904809
5	30204730	0.6803789
5	30204811	0.9981429
5	30204822	0.7989621
5	30204827	0.3934917
5	30204905	0.583624
5	30204975	0.4134409
5	30205050	0.7485639
5	30205059	0.763192
5	30205074	0.7954073
5	30205082	0.4199951
5	30205093	0.3776199
5	30205102	0.3776199
5	30205131	0.2216496
5	30205190	0.4211499
5	30205275	0.7873397
5	30205300	0.6677009
5	30205362	0.7063937
5	30205501	0.5761331
5	30205528	0.5589454
5	30205562	0.6650611
5	30205605	0.4629093
5	30205670	0.7784853
5	30205715	0.5143098
5	30205766	0.7995427
5	30205791	0.7457466
5	30205803	0.3207287
5	30205814	0.8325628
5	30205878	0.3024268
5	30205942	0.4144567
5	30205948	0.3209303
5	30205960	0.3746031
5	30206007	0.3469779
5	30206031	0.7063772
5	30206045	0.7894915
5	30206048	0.899175
5	30206082	0.4928981
5	30206101	0.2807797
5	30206147	0.4748996
5	30206373	0.8732389
5	30206382	0.7072591
5	30206409	0.4443298
5	30206456	0.3026149
5	30206486	0.6130951
5	30206529	0.4486737
5	30206566	0.6962297
5	30206606	0.874739
5	30206607	0.8487514
5	30206785	0.8976832
5	30206832	0.5499904
5	30206839	0.4134409
5	30206890	0.6925544
5	30206922	0.4144567
5	30206947	0.2910508
5	30206982	0.6738141
5	30207107	0.7894915
5	30207113	0.4138831
5	30207226	0.4111952
5	30207374	0.8925204
5	30207384	0.4284882
5	30207410	0.6587899
5	30207434	0.4762516
5	30213952	0.1883173
5	30215751	0.1319071
5	30215763	0.2425782
5	30216701	0.8915775
5	30216886	0.5038735
5	30216906	0.7201655
5	30216918	0.3302726
5	30217064	0.8316094
5	30217115	0.2297198
5	30217325	0.997193
5	30217328	0.9856477
5	30217656	0.6688867
5	30217970	0.589504
5	30219502	0.4011797
5	30219788	0.25824
5	30219950	0.3131239
5	30220241	0.8103306
5	30222177	0.7437762
5	30222433	0.5427084
5	30222447	0.8614072
5	30222467	0.3958168
5	30222497	0.7721954
5	30222678	0.3597395
5	30222720	0.2856391
5	30222875	0.9112952
5	30222880	0.8161081
5	30222946	0.3802695
5	30222967	0.8818602
5	30222980	0.7653647
5	30223231	0.7896582
5	30223248	0.6846898
5	30223349	0.8174356
5	30223461	0.2786083
5	30223561	0.8101348
5	30223626	0.805258
5	30223863	0.7368518
5	30223882	0.8377443
5	30223907	0.3802695
5	30223933	0.7425178
5	30224063	0.3777554
5	30224219	0.8073353
5	30224297	0.216208
5	30224498	0.9384379
5	30224673	0.6538397
5	30224728	0.5376887
5	30224994	0.764389
5	30225029	0.9927395
5	30225135	0.8743347
5	30225346	0.8406116
5	30225579	0.6314933
5	30225766	0.3298382
5	30226068	0.3816194
5	30226107	0.789275
5	30226187	0.9421065
5	30226294	0.4489355
5	30226296	0.6097479
5	30226731	0.9752285
5	30226732	0.5513884
5	30227463	0.6806488
5	30227525	0.3993838
5	30227808	0.4176417
5	30227818	0.7923235
5	30227842	0.9533046
5	30227929	0.2181939
5	30227947	0.6206958
5	30228004	0.7312984
5	30228063	0.8053052
5	30228199	0.5552002
5	30228366	0.5091597
5	30228635	0.5116592
5	30228736	0.418007
5	30228746	0.484321
5	30228767	0.5405608
5	30228917	0.4997559
5	30228975	0.322951
5	30229141	0.1912666
5	30229351	0.5878722
5	30229522	0.1749506
5	30229557	0.4307087
5	30229562	0.445709
5	30229697	0.3509617
5	30229824	0.3445647
5	30229825	0.10794
5	30230071	0.6354207
5	30231046	0.9499015
5	30231182	0.6615949
5	30231390	0.9259304
5	30232051	0.5984226
5	30232082	0.09285049
5	30232116	0.6843737
5	30232521	0.8826825
5	30232529	0.5465151
5	30234305	0.4593598
5	30237190	0.9444489
5	30237203	0.8272636
5	30237205	0.7228461
5	30238241	0.3752382
5	30238914	0.07085654
5	30240247	0.3631769
5	30240415	0.964704
5	30240631	0.8389775
5	30241704	0.7504041
5	30242001	0.8469363
5	30242591	0.3598714
5	30243459	0.6052497
5	30244020	0.4470155
5	30245070	0.1457079
5	30245085	0.5122461
5	30245099	0.7246868
5	30245114	0.4014761
5	30245126	0.3732354
5	30245171	0.6506841
5	30245191	0.244346
5	30245289	0.8701475
5	30245446	0.2834552
5	30245451	0.678842
5	30245534	0.7848358
5	30245560	0.7848358
5	30245583	0.7848358
5	30245713	0.8616175
5	30245755	0.9326335
5	30245865	0.6034342
5	30245937	0.8102706
5	30246026	0.4280357
5	30246310	0.7735629
5	30246652	0.7423616
5	30246746	0.548003
5	30246878	0.6601915
5	30246881	0.5808988
5	30246934	0.5808988
5	30246964	0.9115467
5	30247180	0.3145784
5	30247291	0.5808988
5	30247710	0.2935067
5	30247835	0.6930938
5	30247966	0.3585466
5	30247982	0.5043002
5	30248843	0.9902908
5	30249039	0.6342538
5	30249199	0.7770199
5	30249319	0.5635471
5	30249345	0.9593483
5	30249541	0.4012976
5	30249756	0.6095406
5	30249906	0.8267939
5	30249919	0.7697728
5	30250256	0.8740803
5	30250430	0.9224776
5	30250447	0.8992877
5	30250568	0.3955199
5	30250698	0.7735526
5	30250745	0.6890881
5	30250809	0.5912183
5	30251064	0.5569303
5	30251440	0.3936834
5	30251488	0.3026675
5	30252053	0.3482151
5	30252249	0.4795279
5	30253503	0.5381649
5	30253526	0.5522105
5	30253555	0.905884
5	30253702	0.8187177
5	30253722	0.8290419
5	30253736	0.8230726
5	30253762	0.5292983
5	30253791	0.1353502
5	30253831	0.9013892
5	30254027	0.3715866
5	30254151	0.8036377
5	30254188	0.3715866
5	30254279	0.4176527
5	30254348	0.8036377
5	30254432	0.8036377
5	30254743	0.4572666
5	30254784	0.3461427
5	30254857	0.9203554
5	30254904	0.3708913
5	30255004	0.4474674
5	30255156	0.6794813
5	30255294	0.8931437
5	30255463	0.8380071
5	30255480	0.9013892
5	30255753	0.4313995
5	30255856	0.3281855
5	30255874	0.7653214
5	30255890	0.6394066
5	30256057	0.4313995
5	30256058	0.5134913
5	30256093	0.669234
5	30256101	0.7099501
5	30256167	0.5210053
5	30256239	0.4313995
5	30256256	0.8543877
5	30256312	0.6017424
5	30256498	0.5201042
5	30256679	0.3219988
5	30256692	0.4313995
5	30256833	0.5087829
5	30257112	0.3910123
5	30257232	0.7205032
5	30257510	0.9625292
5	30257560	0.5724416
5	30257681	0.4244046
5	30257696	0.4109939
5	30257725	0.9297249
5	30258051	0.7099501
5	30258060	0.2964171
5	30258136	0.8036377
5	30258174	0.6019275
5	30258223	0.5087829
5	30258344	0.3981823
5	30258920	0.7546721
5	30259044	0.6301201
5	30259216	0.8345716
5	30259359	0.9564533
5	30259414	0.2687072
5	30259432	0.7509872
5	30259467	0.4793515
5	30259496	0.4110337
5	30259501	0.6847473
5	30259509	0.9909393
5	30259536	0.6255265
5	30259550	0.6080515
5	30259551	0.9106159
5	30259566	0.7988227
5	30259578	0.7612157
5	30259581	0.7111093
5	30259598	0.9356398
5	30259606	0.3322324
5	30259613	0.8081955
5	30259620	0.1700032
5	30259628	0.4042953
5	30259640	0.8539243
5	30259653	0.6954092
5	30259661	0.5212569
5	30259667	0.9786467
5	30259688	0.4683887
5	30259703	0.2910273
5	30259726	0.6899157
5	30259914	0.6680353
5	30260410	0.9366746
5	30260579	0.4721258
5	30260667	0.2637871
5	30260685	0.4721258
5	30260877	0.7942091
5	30260903	0.8382546
5	30260934	0.678614
5	30260950	0.3464467
5	30260995	0.4699117
5	30261105	0.3544579
5	30261115	0.7333194
5	30261130	0.4485702
5	30261131	0.294317
5	30261145	0.3643621
5	30261158	0.3724456
5	30261159	0.6452591
5	30261242	0.1036484
5	30261253	0.9435037
5	30261283	0.3736189
5	30261296	0.3192478
5	30261301	0.8427096
5	30261328	0.3313503
5	30261340	0.7318018
5	30261349	0.6235579
5	30261350	0.5630151
5	30261369	0.8570887
5	30261380	0.1477894
5	30261390	0.3886708
5	30261394	0.1812679
5	30261404	0.1411935
5	30261411	0.4790847
5	30261414	0.803217
5	30261443	0.3858497
5	30261510	0.6619505
5	30261528	0.9861511
5	30261613	0.8345716
5	30261643	0.2828923
5	30261909	0.8763749
5	30261955	0.654193
5	30262227	0.4721258
5	30262331	0.4721258
5	30262350	0.983537
5	30262407	0.661713
5	30262418	0.4929026
5	30262502	0.9590681
5	30262549	0.9882602
5	30262559	0.3951809
5	30262585	0.4594058
5	30263025	0.7997348
5	30263032	0.9246126
5	30263039	0.5576378
5	30263084	0.8360816
5	30263117	0.669957
5	30263280	0.99453
5	30263322	0.5245883
5	30263385	0.6502677
5	30263402	0.3428224
5	30263419	0.413607
5	30263718	0.9767546
5	30263736	0.8060132
5	30263869	0.7618434
5	30263978	0.6398781
5	30264131	0.9619697
5	30264223	0.7427888
5	30264283	0.549462
5	30264285	0.5627482
5	30264305	0.7023753
5	30264306	0.4939668
5	30264393	0.8538111
5	30264534	0.565272
5	30264799	0.3816194
5	30265017	0.5705313
5	30265029	0.9586206
5	30265459	0.4255438
5	30265563	0.7390169
5	30265576	0.6560402
5	30265665	0.3816194
5	30265751	0.8587039
5	30266120	0.3423793
5	30266178	0.4784651
5	30266318	0.4539325
5	30266324	0.9180482
5	30266378	0.7417161
5	30266443	0.6019345
5	30266446	0.7656124
5	30266822	0.9355499
5	30266867	0.8833062
5	30267012	0.8803122
5	30267366	0.4896074
5	30267932	0.4136335
5	30268266	0.7975453
5	30268380	0.5349639
5	30268462	0.8004384
5	30268597	0.670243
5	30268637	0.4685567
5	30268710	0.4777814
5	30269305	0.5547295
5	30269340	0.4403077
5	30269452	0.7199108
5	30269613	0.565272
5	30269644	0.6043524
5	30269754	0.5464714
5	30269822	0.9798059
5	30269855	0.7051493
5	30269904	0.549462
5	30269924	0.5312253
5	30269966	0.7921511
5	30270241	0.6147082
5	30270423	0.485488
5	30270528	0.5563021
5	30270596	0.5112386
5	30270616	0.281241
5	30270793	0.8046903
5	30270818	0.7379954
5	30270841	0.09901475
5	30270849	0.4462803
5	30270881	0.4003371
5	30271022	0.3370275
5	30271025	0.8668173
5	30271051	0.9648506
5	30271092	0.3304133
5	30271095	0.9423307
5	30271310	0.3239475
5	30271636	0.7949558
5	30271714	0.829237
5	30271765	0.2316284
5	30271826	0.670243
5	30271869	0.6761386
5	30271881	0.513247
5	30272186	0.3815301
5	30272235	0.6280426
5	30272305	0.3800778
5	30272910	0.6892181
5	30273094	0.3557933
5	30273458	0.6894172
5	30273664	0.6207249
5	30273679	0.6761386
5	30274399	0.5034872
5	30274407	0.5547295
5	30274525	0.6892377
5	30274629	0.8982259
5	30274964	0.9662757
5	30274965	0.3899372
5	30275382	0.5599036
5	30275406	0.6881042
5	30275529	0.875945
5	30275613	0.6520401
5	30275636	0.3899372
5	30275657	0.3899372
5	30275740	0.4871592
5	30276009	0.8900182
5	30276231	0.5909253
5	30276263	0.5557036
5	30276356	0.7102434
5	30276654	0.3899372
5	30276742	0.6692417
5	30276979	0.7578565
5	30277109	0.5509165
5	30277196	0.746085
5	30277321	0.8745234
5	30277325	0.5807044
5	30277488	0.7445786
5	30277516	0.4468817
5	30277739	0.712313
5	30277876	0.7556996
5	30278465	0.3912312
5	30278466	0.2374228
5	30278704	0.5901976
5	30278850	0.572573
5	30278871	0.5698712
5	30278886	0.54847
5	30279045	0.4271444
5	30279328	0.9111887
5	30279349	0.5367373
5	30279493	0.8961527
5	30279508	0.3899372
5	30279525	0.6520401
5	30279835	0.522924
5	30279850	0.4744087
5	30279951	0.5773427
5	30280115	0.875945
5	30280146	0.3494287
5	30280170	0.8514711
5	30280203	0.8121793
5	30280240	0.7514707
5	30280348	0.4514402
5	30280452	0.6678338
5	30280567	0.7143791
5	30280590	0.7900592
5	30280712	0.3854071
5	30280733	0.3855134
5	30280739	0.7748441
5	30280805	0.8218493
5	30280866	0.5994201
5	30280869	0.3827058
5	30280917	0.4085855
5	30280963	0.3885319
5	30280979	0.3899372
5	30281019	0.3899372
5	30281059	0.823128
5	30281062	0.3899372
5	30281097	0.4646053
5	30281191	0.6691163
5	30281246	0.4015807
5	30281294	0.4262028
5	30281315	0.3959345
5	30281629	0.5890069
5	30281644	0.8833062
5	30281683	0.1910417
5	30281694	0.1849007
5	30281722	0.3234574
5	30281723	0.3234574
5	30281784	0.8833062
5	30281946	0.7066363
5	30281978	0.670243
5	30282010	0.6803538
5	30282066	0.6761386
5	30282080	0.3202239
5	30282082	0.9730258
5	30282094	0.3880823
5	30282285	0.5251111
5	30282338	0.6790404
5	30282373	0.5130598
5	30282394	0.5722249
5	30282409	0.8509358
5	30282423	0.6788789
5	30282563	0.4225981
5	30282634	0.3449113
5	30282853	0.6285657
5	30282933	0.5503992
5	30283016	0.5365193
5	30283064	0.9218655
5	30283242	0.4795036
5	30283346	0.7869528
5	30283396	0.2462419
5	30283438	0.3208294
5	30283688	0.8696962
5	30283766	0.9885568
5	30283773	0.9818476
5	30283874	0.8188207
5	30284029	0.8530245
5	30284048	0.6497571
5	30284083	0.4433835
5	30284180	0.3275117
5	30284282	0.5305641
5	30284532	0.857967
5	30284580	0.6309958
5	30284624	0.6193989
5	30284914	0.5060339
5	30285403	0.8382733
5	30285583	0.5646221
5	30286124	0.877128
5	30286213	0.3816194
5	30286349	0.7898681
5	30286375	0.3847042
5	30286537	0.8855348
5	30286810	0.3816194
5	30286826	0.8382733
5	30287081	0.6497571
5	30287174	0.3363868
5	30287206	0.3275117
5	30287257	0.7426375
5	30287367	0.5954117
5	30287461	0.787279
5	30287550	0.670243
5	30287709	0.3275117
5	30288071	0.6866311
5	30288297	0.4403077
5	30288422	0.4064881
5	30288474	0.5673371
5	30288546	0.8004384
5	30288603	0.7499621
5	30288714	0.3816194
5	30288754	0.588069
5	30288955	0.4497439
5	30289013	0.7583708
5	30289024	0.6761386
5	30289062	0.6764615
5	30289083	0.8725006
5	30289236	0.5547295
5	30289241	0.3255706
5	30289335	0.588069
5	30289436	0.4403077
5	30289550	0.3275117
5	30289561	0.862319
5	30289577	0.6378239
5	30289759	0.6756241
5	30289998	0.9467262
5	30290107	0.6277941
5	30290171	0.3503062
5	30290218	0.3933864
5	30290318	0.3816194
5	30290362	0.6366249
5	30290447	0.8833062
5	30290709	0.5645311
5	30290744	0.9145289
5	30290774	0.8790972
5	30290925	0.4038487
5	30291040	0.4777814
5	30291197	0.5579345
5	30291272	0.5701903
5	30291341	0.3275117
5	30291611	0.3274677
5	30291831	0.9191639
5	30291895	0.8960004
5	30292007	0.623406
5	30292013	0.4541513
5	30292017	0.6635707
5	30292216	0.3798857
5	30292218	0.4403077
5	30292437	0.5305641
5	30292481	0.3816194
5	30292555	0.3555872
5	30292835	0.8049741
5	30293109	0.4485063
5	30293162	0.7566522
5	30293353	0.6761386
5	30293355	0.6573954
5	30293688	0.5080231
5	30293775	0.6761386
5	30293851	0.8790972
5	30293926	0.379463
5	30294026	0.9981355
5	30294104	0.9795821
5	30294191	0.4209313
5	30294267	0.4813778
5	30294435	0.9757108
5	30294648	0.6497571
5	30294767	0.6207249
5	30294783	0.6398781
5	30294827	0.8833062
5	30294843	0.6398781
5	30294866	0.8833062
5	30294952	0.4052866
5	30294964	0.3816194
5	30295051	0.3933864
5	30295086	0.670243
5	30295122	0.4485063
5	30295138	0.670243
5	30295290	0.5056243
5	30295726	0.5321771
5	30295914	0.9902134
5	30295935	0.6197726
5	30295994	0.6367791
5	30296126	0.3816194
5	30296157	0.9736562
5	30296184	0.3816194
5	30296220	0.3816194
5	30296593	0.6380522
5	30296605	0.3825745
5	30296917	0.4485063
5	30297076	0.5831636
5	30297090	0.1800088
5	30297127	0.7420016
5	30297225	0.7216505
5	30297269	0.4691789
5	30297315	0.3275117
5	30297437	0.8225902
5	30297460	0.7566522
5	30297602	0.4685323
5	30297605	0.4685323
5	30297618	0.3275117
5	30297620	0.2998294
5	30297636	0.9017061
5	30297677	0.8339547
5	30297822	0.7260802
5	30297865	0.9721458
5	30297919	0.9659419
5	30298002	0.5216221
5	30298311	0.8381231
5	30298359	0.6731228
5	30298433	0.3280675
5	30298605	0.9393801
5	30298685	0.3005745
5	30298717	0.1329266
5	30298869	0.1610969
5	30299101	0.9196015
5	30299365	0.4626261
5	30299379	0.3354879
5	30299412	0.3345811
5	30300252	0.2443551
5	30300576	0.371262
5	30300979	0.4118734
5	30301489	0.4907421
5	30301496	0.9793728
5	30301636	0.4395364
5	30302024	0.5447658
5	30302079	0.169323
5	30302098	0.7582893
5	30302258	0.3407913
5	30302397	0.6834084
5	30302641	0.394502
5	30303253	0.3439468
5	30303392	0.6266874
5	30303468	0.7178473
5	30303517	0.6446116
5	30303623	0.551333
5	30303838	0.5363998
5	30303998	0.5032921
5	30304118	0.4158903
5	30304119	0.4584311
5	30304316	0.3718467
5	30304399	0.4441261
5	30305303	0.5238941
5	30305311	0.5205607
5	30305326	0.5858928
5	30305413	0.3503062
5	30305457	0.6761386
5	30305464	0.6613376
5	30305566	0.3816194
5	30305711	0.5485454
5	30305765	0.4546935
5	30305782	0.4403077
5	30305783	0.956794
5	30305803	0.7566522
5	30306005	0.4546935
5	30306051	0.8469754
5	30306052	0.8469754
5	30306071	0.9698173
5	30306194	0.6226407
5	30306304	0.3948247
5	30306421	0.9705196
5	30306529	0.5422515
5	30306536	0.5226598
5	30306613	0.7499621
5	30306655	0.1586139
5	30306676	0.3992924
5	30306713	0.6761386
5	30306877	0.3992924
5	30306950	0.7972518
5	30307003	0.3816194
5	30307088	0.9135802
5	30307158	0.7566522
5	30307208	0.7240704
5	30307251	0.8382733
5	30307296	0.6761386
5	30307376	0.857457
5	30307537	0.6309958
5	30307585	0.670243
5	30307587	0.3275117
5	30307710	0.8382733
5	30307736	0.911721
5	30307758	0.8767921
5	30307791	0.9870372
5	30307796	0.911721
5	30307807	0.8664033
5	30307963	0.3275117
5	30307973	0.7717128
5	30308062	0.864747
5	30308127	0.6398781
5	30308168	0.4906437
5	30308317	0.6527286
5	30308327	0.8382494
5	30308347	0.9336423
5	30308360	0.3816194
5	30308415	0.4737453
5	30308537	0.3350061
5	30308570	0.6031666
5	30308699	0.8692658
5	30308722	0.8960004
5	30308912	0.7487297
5	30309194	0.5492059
5	30309397	0.641517
5	30309597	0.3370275
5	30309604	0.5382291
5	30309607	0.6607762
5	30309894	0.5358802
5	30310029	0.4680235
5	30310184	0.4049385
5	30310340	0.6442857
5	30310524	0.3762697
5	30310531	0.3747681
5	30310544	0.4314685
5	30310570	0.5676982
5	30310787	0.6761386
5	30310868	0.7090493
5	30310869	0.474555
5	30310938	0.4984893
5	30311011	0.8563133
5	30311060	0.3337936
5	30311070	0.311035
5	30311255	0.3816194
5	30311438	0.4485063
5	30311481	0.3127537
5	30311520	0.8382733
5	30311577	0.8689412
5	30311865	0.514481
5	30311973	0.8683065
5	30312168	0.9669919
5	30312447	0.3275117
5	30312559	0.588069
5	30312743	0.1586139
5	30312828	0.3933864
5	30313216	0.3275117
5	30313274	0.549462
5	30313286	0.549462
5	30313705	0.6398781
5	30313854	0.8819187
5	30313914	0.8833062
5	30313946	0.7487297
5	30313964	0.3992924
5	30314054	0.7294402
5	30314218	0.8457416
5	30314301	0.8382733
5	30314425	0.3992924
5	30314755	0.3815301
5	30314902	0.7082043
5	30314970	0.8381627
5	30314985	0.339835
5	30315078	0.8153906
5	30315583	0.9068341
5	30315589	0.8200923
5	30315807	0.557779
5	30315858	0.4063324
5	30315881	0.9970781
5	30316098	0.7870508
5	30316537	0.5703125
5	30316538	0.8813183
5	30316602	0.6191416
5	30316611	0.4140275
5	30316653	0.6229723
5	30316707	0.3535853
5	30316843	0.5014846
5	30317216	0.4424667
5	30317283	0.6998457
5	30317391	0.4873052
5	30317423	0.6690917
5	30317443	0.4273278
5	30317465	0.6084825
5	30317488	0.7524979
5	30317503	0.4207804
5	30317509	0.5449808
5	30317567	0.6627764
5	30317654	0.5666214
5	30317737	0.6133771
5	30317825	0.3637651
5	30317875	0.8192012
5	30317884	0.4257026
5	30317946	0.9112753
5	30318018	0.3113883
5	30318079	0.8011949
5	30318158	0.2703128
5	30318339	0.3189867
5	30318473	0.447014
5	30318678	0.5983272
5	30318702	0.2704609
5	30318798	0.761836
5	30318808	0.7070914
5	30318908	0.6080003
5	30319091	0.2577648
5	30319099	0.1586604
5	30319141	0.998692
5	30319257	0.9503655
5	30319466	0.5329335
5	30319516	0.612719
5	30319827	0.6017802
5	30320113	0.6240023
5	30320221	0.8281932
5	30320228	0.4080521
5	30320303	0.7055997
5	30320304	0.659046
5	30320631	0.4439353
5	30320885	0.3604558
5	30320995	0.3275476
5	30321040	0.282286
5	30321046	0.9262043
5	30321195	0.7775082
5	30321525	0.7836242
5	30321657	0.5900376
5	30321795	0.5524723
5	30321804	0.8456256
5	30321934	0.7247479
5	30321970	0.610706
5	30322053	0.4582212
5	30322203	0.4589183
5	30322227	0.8829321
5	30322237	0.3293895
5	30322259	0.352049
5	30322444	0.7722111
5	30322465	0.5523585
5	30322470	0.7486189
5	30322595	0.5866965
5	30322624	0.8386003
5	30322697	0.933249
5	30322712	0.9650146
5	30322767	0.3296628
5	30322885	0.7498873
5	30322990	0.9253419
5	30322999	0.5030218
5	30323003	0.5922366
5	30323367	0.2802373
5	30323387	0.2818242
5	30323422	0.827154
5	30323433	0.8177892
5	30323478	0.404286
5	30323540	0.3411203
5	30323620	0.2576379
5	30323851	0.7816826
5	30324176	0.7585389
5	30324189	0.4217545
5	30324282	0.7012637
5	30324289	0.9645104
5	30324297	0.8439017
5	30324536	0.4838144
5	30324574	0.6992723
5	30324895	0.368328
5	30324946	0.9224645
5	30325458	0.5772284
5	30325488	0.221011
5	30325625	0.9979174
5	30325845	0.6062211
5	30325869	0.3628796
5	30326011	0.4252419
5	30326015	0.487408
5	30326086	0.9582452
5	30326091	0.6392567
5	30326235	0.4807796
5	30326590	0.3798546
5	30326608	0.3605532
5	30326713	0.6334513
5	30326743	0.7224393
5	30326807	0.4563968
5	30327140	0.5803459
5	30327172	0.934198
5	30327239	0.8063159
5	30327313	0.5210965
5	30327343	0.6432129
5	30327556	0.5429641
5	30327604	0.9149074
5	30328056	0.3470729
5	30328070	0.5150106
5	30328124	0.6265967
5	30328302	0.7758123
5	30328343	0.3429504
5	30328349	0.799674
5	30328364	0.4274449
5	30328412	0.6522053
5	30328481	0.5653855
5	30328493	0.6523649
5	30328524	0.7343009
5	30328574	0.5949652
5	30328678	0.3209836
5	30328737	0.47973
5	30328786	0.7075311
5	30328839	0.9569248
5	30328879	0.35248
5	30328939	0.3482953
5	30329047	0.1520008
5	30329142	0.4997004
5	30329218	0.9393176
5	30329229	0.8418659
5	30329455	0.5843878
5	30329785	0.7322901
5	30329937	0.6236401
5	30329955	0.3087007
5	30330200	0.9481137
5	30330233	0.4721134
5	30330553	0.7509418
5	30330654	0.5638105
5	30331051	0.9388889
5	30332102	0.9930552
5	30332166	0.653972
5	30332178	0.718945
5	30336198	0.7435774
5	30336369	0.550738
5	30336456	0.1122397
5	30336483	0.5552994
5	30336513	0.9779525
5	30337608	0.4536879
5	30337626	0.3294479
5	30337756	0.005981106
5	30346122	0.486514
5	30346208	0.7466056
5	30346217	0.7462231
5	30346222	0.9533147
5	30346246	0.36926
5	30346247	0.3941199
5	30346300	0.4946654
5	30346342	0.8580139
5	30346673	0.364372
5	30346691	0.4236521
5	30346931	0.3816194
5	30347040	0.5663034
5	30347109	0.5343105
5	30347185	0.9896463
5	30347237	0.7892151
5	30347425	0.6364569
5	30347468	0.6364569
5	30347490	0.6082724
5	30347510	0.8176409
5	30347539	0.7261234
5	30347563	0.8642784
5	30347576	0.4890881
5	30347670	0.3937212
5	30347686	0.8614816
5	30347759	0.135747
5	30347765	0.8600356
5	30347809	0.4451915
5	30347836	0.199478
5	30347875	0.779229
5	30347880	0.3590741
5	30347955	0.2784755
5	30347999	0.3623255
5	30348047	0.4626526
5	30348173	0.5869666
5	30348196	0.9180668
5	30348302	0.8610225
5	30348343	0.4259603
5	30348411	0.9560038
5	30348455	0.3761211
5	30348484	0.6971788
5	30348485	0.7885226
5	30348657	0.287177
5	30348673	0.6051608
5	30348706	0.5936575
5	30348744	0.8718582
5	30348846	0.7348385
5	30348883	0.5109919
5	30348931	0.9089392
5	30349018	0.411737
5	30349096	0.8721841
5	30349184	0.4465997
5	30349191	0.6998531
5	30349215	0.8366386
5	30349244	0.7112967
5	30349258	0.7063331
5	30349261	0.9393899
5	30349425	0.3923838
5	30349470	0.7407394
5	30349770	0.6761386
5	30349787	0.8466327
5	30349796	0.8733602
5	30349849	0.650123
5	30349864	0.5723512
5	30349955	0.4749089
5	30350014	0.9043357
5	30350045	0.7650993
5	30350244	0.2534775
5	30350297	0.9013075
5	30350351	0.7115402
5	30350632	0.4175702
5	30350744	0.552127
5	30350761	0.8461802
5	30350778	0.7499621
5	30350999	0.3816194
5	30351093	0.3899546
5	30351185	0.5871273
5	30351368	0.7510953
5	30351373	0.9014912
5	30351410	0.990208
5	30351445	0.3514947
5	30351456	0.540948
5	30351498	0.3917003
5	30351795	0.5902499
5	30351818	0.4236521
5	30351973	0.8026975
5	30351999	0.8571503
5	30352015	0.7438742
5	30352048	0.1799852
5	30352070	0.7045071
5	30352255	0.3256806
5	30352274	0.5254792
5	30352363	0.6196398
5	30352365	0.6038334
5	30352509	0.7747546
5	30352734	0.5928338
5	30352743	0.9715753
5	30352900	0.5392976
5	30352930	0.2954599
5	30353002	0.4968846
5	30353100	0.9189359
5	30353309	0.7900384
5	30353394	0.4483798
5	30353633	0.3994792
5	30353772	0.4214406
5	30353935	0.5935121
5	30354006	0.8074492
5	30354137	0.1885624
5	30354153	0.9465502
5	30354180	0.5969902
5	30354306	0.5171313
5	30354372	0.7942154
5	30354398	0.260588
5	30354405	0.86105
5	30354408	0.4337648
5	30354428	0.7713915
5	30354454	0.7422908
5	30354477	0.5866851
5	30354478	0.3300109
5	30354582	0.8520313
5	30354638	0.740694
5	30354691	0.3275117
5	30354769	0.6539212
5	30354789	0.7610507
5	30354806	0.7156574
5	30354812	0.8109023
5	30354844	0.4586236
5	30354847	0.5919106
5	30354947	0.3252558
5	30354970	0.4196985
5	30355184	0.6238792
5	30355210	0.4236411
5	30355453	0.6467916
5	30355497	0.3555308
5	30355513	0.9013642
5	30355536	0.5760544
5	30355560	0.8821579
5	30355571	0.6651975
5	30355649	0.6574248
5	30355749	0.09791635
5	30355770	0.05955844
5	30355889	0.4236521
5	30355909	0.3615471
5	30355987	0.6180358
5	30356011	0.3816194
5	30356024	0.3920787
5	30356058	0.8226364
5	30356059	0.486181
5	30356061	0.5635585
5	30356071	0.7799096
5	30356152	0.8674052
5	30356193	0.7215235
5	30356202	0.1168474
5	30356273	0.90586
5	30356274	0.917503
5	30356287	0.3014553
5	30356337	0.7319068
5	30356360	0.6312553
5	30356368	0.5745455
5	30356545	0.3815301
5	30356559	0.8382733
5	30356580	0.8633611
5	30356648	0.8081863
5	30356676	0.3477503
5	30356689	0.3285388
5	30356736	0.7456097
5	30356764	0.4285285
5	30356791	0.9701236
5	30356822	0.4142737
5	30356857	0.7499621
5	30356945	0.3881763
5	30356971	0.6489038
5	30356981	0.6384307
5	30357035	0.466556
5	30357055	0.9589396
5	30357056	0.5924216
5	30357059	0.7132925
5	30357087	0.5140732
5	30357153	0.3230063
5	30357199	0.3148585
5	30357232	0.3947356
5	30357316	0.6697696
5	30357328	0.4117005
5	30357331	0.6479869
5	30357355	0.3816194
5	30357381	0.6609493
5	30357436	0.1279314
5	30357452	0.4901979
5	30357458	0.07175032
5	30357482	0.7849111
5	30357496	0.8939148
5	30357537	0.8152637
5	30357572	0.7567456
5	30357605	0.4407938
5	30357622	0.7897861
5	30357638	0.3944078
5	30357646	0.8978671
5	30357691	0.9014536
5	30357695	0.7059946
5	30357761	0.3404248
5	30357798	0.3844379
5	30357807	0.7598839
5	30357855	0.8619056
5	30357878	0.7869047
5	30357914	0.3228175
5	30357987	0.4872223
5	30358088	0.6411043
5	30358120	0.7452236
5	30358145	0.8790972
5	30358172	0.1229082
5	30358173	0.675719
5	30358179	0.9336423
5	30358223	0.5705953
5	30358231	0.6303571
5	30358251	0.5094172
5	30358333	0.5961716
5	30358370	0.738953
5	30358378	0.5971562
5	30358398	0.6815389
5	30358419	0.9661029
5	30358422	0.5936967
5	30358429	0.506293
5	30358547	0.9484997
5	30358566	0.4098907
5	30358588	0.6636476
5	30358665	0.5462871
5	30358737	0.8600444
5	30358742	0.8947459
5	30358792	0.8883523
5	30358804	0.9307756
5	30358823	0.6724834
5	30358847	0.6472363
5	30359030	0.6775833
5	30359054	0.8671535
5	30359170	0.9057511
5	30359188	0.8857894
5	30359268	0.575703
5	30359274	0.5169704
5	30359348	0.2277365
5	30359439	0.9736562
5	30359526	0.6189336
5	30359662	0.6091323
5	30359711	0.8882099
5	30359923	0.786907
5	30359982	0.4922243
5	30360049	0.3275117
5	30360150	0.5968994
5	30360180	0.3186935
5	30360330	0.6207249
5	30360476	0.8707188
5	30360511	0.5843711
5	30360517	0.6207249
5	30360524	0.9981355
5	30360668	0.670243
5	30360868	0.7348297
5	30360901	0.5146232
5	30361141	0.624012
5	30361277	0.6684267
5	30361363	0.5940086
5	30361519	0.4810491
5	30361595	0.8762041
5	30361618	0.6923392
5	30361803	0.9746575
5	30362050	0.4431869
5	30362175	0.8898525
5	30362231	0.5921681
5	30363469	0.9950745
5	30364588	0.8671702
5	30364589	0.7221587
5	30364834	0.5241229
5	30364900	0.6645161
5	30364909	0.4773031
5	30365043	0.5241229
5	30365059	0.9744998
5	30365157	0.6928715
5	30365305	0.6022713
5	30365313	0.2805949
5	30365614	0.4740192
5	30365615	0.4734048
5	30366329	0.1568907
5	30366375	0.0970896
5	30367080	0.7629668
5	30367666	0.9659072
5	30367794	0.5886453
5	30367812	0.6463322
5	30367921	0.4571838
5	30367966	0.9424031
5	30368026	0.4230726
5	30368089	0.5458931
5	30368266	0.8902954
5	30368759	0.8317753
5	30368855	0.6761386
5	30368898	0.6193989
5	30368983	0.4403077
5	30369014	0.565272
5	30369105	0.6761386
5	30369376	0.6207249
5	30369853	0.3275117
5	30369854	0.3275117
5	30369931	0.8187235
5	30370132	0.7997926
5	30370294	0.05371783
5	30370312	0.07102135
5	30370454	0.5587695
5	30370471	0.464825
5	30370582	0.6567666
5	30370583	0.7187152
5	30370642	0.8023666
5	30370666	0.6881051
5	30370803	0.3363868
5	30370882	0.5027875
5	30371042	0.3886622
5	30371242	0.6761386
5	30371262	0.6190421
5	30371283	0.513247
5	30371294	0.7504141
5	30371534	0.6216767
5	30371769	0.6539104
5	30371889	0.9145505
5	30371901	0.7609403
5	30371958	0.369281
5	30372079	0.7818533
5	30372241	0.409769
5	30372285	0.510751
5	30372393	0.6398781
5	30372418	0.9535726
5	30372511	0.4777814
5	30372592	0.670243
5	30372601	0.9836768
5	30372744	0.8725006
5	30372913	0.5579185
5	30373127	0.6607374
5	30373188	0.4730771
5	30373207	0.7271425
5	30373364	0.5745138
5	30373504	0.439313
5	30373607	0.588069
5	30373767	0.5547295
5	30374082	0.5497984
5	30374124	0.6166636
5	30374145	0.3886249
5	30374171	0.972658
5	30374172	0.8976861
5	30374176	0.5704109
5	30374209	0.7296058
5	30374213	0.8091267
5	30374300	0.4977769
5	30374308	0.5185303
5	30374353	0.5582913
5	30374371	0.4256528
5	30374399	0.6631616
5	30374402	0.7177216
5	30374429	0.8756749
5	30374438	0.9312789
5	30374441	0.9670688
5	30374443	0.9744655
5	30374452	0.9632081
5	30374465	0.09157987
5	30374483	0.8789987
5	30374535	0.5824852
5	30374544	0.4258755
5	30374563	0.6098303
5	30374593	0.7045821
5	30374597	0.5243963
5	30374636	0.7273889
5	30374638	0.3114876
5	30374685	0.8236285
5	30374763	0.9390331
5	30374838	0.740125
5	30374844	0.8286936
5	30374908	0.6086386
5	30374922	0.688672
5	30374930	0.7744717
5	30375006	0.4326308
5	30375063	0.3243764
5	30375096	0.3816194
5	30375113	0.5572281
5	30375144	0.3128189
5	30375155	0.5485597
5	30375158	0.7946106
5	30375175	0.02763506
5	30375204	0.1958804
5	30375221	0.414328
5	30375232	0.9790562
5	30375244	0.5516365
5	30375269	0.306021
5	30375278	0.1123725
5	30375314	0.7455502
5	30375325	0.1690249
5	30375338	0.9351681
5	30375339	0.8919576
5	30375352	0.9435052
5	30375360	0.4052073
5	30375385	0.4434608
5	30375412	0.6188708
5	30375413	0.5284355
5	30375428	0.7493433
5	30375437	0.7493433
5	30375482	0.9372899
5	30375488	0.6977029
5	30375507	0.6752597
5	30375511	0.770052
5	30375513	0.6444682
5	30375532	0.770052
5	30375568	0.9122149
5	30375577	0.6633985
5	30375622	0.7002136
5	30375630	0.6936955
5	30375662	0.9096253
5	30375669	0.8686386
5	30375715	0.705725
5	30375845	0.7211011
5	30375850	0.6019345
5	30376019	0.9092528
5	30376102	0.6854155
5	30376133	0.6909468
5	30376160	0.2354547
5	30376181	0.745501
5	30376211	0.4024611
5	30376320	0.3576748
5	30376409	0.3798857
5	30376425	0.3957468
5	30376462	0.3816194
5	30376490	0.959008
5	30376581	0.513247
5	30376589	0.8031822
5	30376782	0.5750827
5	30376813	0.4752046
5	30376838	0.93561
5	30376919	0.2497354
5	30376926	0.2888216
5	30376953	0.3050861
5	30377033	0.3927222
5	30377212	0.6883851
5	30377285	0.2058386
5	30377303	0.2561494
5	30377337	0.6147117
5	30377367	0.4419929
5	30377374	0.6318697
5	30377376	0.4979022
5	30377386	0.8876687
5	30377394	0.8867638
5	30377422	0.8486713
5	30377522	0.3124802
5	30377523	0.7508033
5	30377576	0.7769697
5	30377605	0.5609365
5	30377667	0.3433855
5	30377668	0.6543978
5	30377678	0.1086815
5	30377691	0.315795
5	30377717	0.5965896
5	30377743	0.6191441
5	30377758	0.4767402
5	30377803	0.09766211
5	30377850	0.3918899
5	30377914	0.5071938
5	30377918	0.7230244
5	30377927	0.9522303
5	30377969	0.284557
5	30378016	0.8943525
5	30378056	0.9764504
5	30378072	0.9679255
5	30378102	0.5216019
5	30378164	0.7349162
5	30378190	0.7349162
5	30378249	0.7590803
5	30378294	0.6513403
5	30378331	0.9882167
5	30378366	0.9815333
5	30378368	0.8136586
5	30378402	0.5697253
5	30378444	0.7390017
5	30378445	0.07322815
5	30378449	0.1226133
5	30378465	0.7664027
5	30378470	0.5119973
5	30378494	0.6646554
5	30378502	0.2966989
5	30378510	0.4992962
5	30378548	0.9656202
5	30378573	0.3816194
5	30378591	0.2283062
5	30378594	0.6953218
5	30378613	0.4260077
5	30378614	0.3494272
5	30378650	0.8292788
5	30378670	0.641884
5	30378683	0.3816194
5	30378717	0.02285482
5	30378730	0.0416819
5	30378750	0.6207249
5	30378769	0.873226
5	30378910	0.7051007
5	30378913	0.1316402
5	30378955	0.07657463
5	30378985	0.2928486
5	30378992	0.1721806
5	30379024	0.8108998
5	30379041	0.6189038
5	30379082	0.5149363
5	30379259	0.7156939
5	30379294	0.6227602
5	30379295	0.8385891
5	30379301	0.8693006
5	30379308	0.916392
5	30379410	0.305131
5	30379478	0.8438627
5	30379479	0.4308482
5	30379488	0.7216951
5	30379511	0.8218742
5	30379587	0.4244951
5	30379753	0.3610089
5	30379782	0.7330275
5	30379858	0.6761386
5	30379868	0.3891805
5	30379869	0.6661222
5	30379942	0.4403077
5	30379961	0.7628768
5	30379980	0.4403077
5	30380112	0.4701406
5	30380150	0.6761386
5	30380152	0.6761386
5	30380231	0.4679587
5	30380416	0.9885232
5	30380560	0.9081333
5	30380590	0.3529616
5	30380627	0.3928797
5	30380693	0.6602109
5	30380809	0.705148
5	30380859	0.4225729
5	30381110	0.582213
5	30381172	0.5583989
5	30381253	0.6286296
5	30381508	0.447014
5	30381580	0.3275117
5	30381633	0.6064661
5	30381708	0.8461802
5	30381852	0.9035369
5	30381948	0.6398781
5	30381983	0.3252431
5	30382014	0.6284766
5	30382135	0.3043039
5	30382136	0.4761181
5	30382176	0.8581345
5	30382333	0.2184343
5	30382373	0.5080231
5	30382457	0.3816194
5	30382506	0.9521184
5	30382626	0.5252274
5	30382650	0.3591378
5	30383067	0.553883
5	30383249	0.454921
5	30383281	0.5261447
5	30383282	0.5261447
5	30383464	0.5557073
5	30383475	0.9478208
5	30383576	0.6674808
5	30383628	0.3587625
5	30383741	0.587888
5	30383862	0.8170673
5	30383992	0.242376
5	30384008	0.5203979
5	30384061	0.9454768
5	30384106	0.4929755
5	30384107	0.6108328
5	30384122	0.3816194
5	30384180	0.6790029
5	30384218	0.5218851
5	30384224	0.6652186
5	30384291	0.3816194
5	30384322	0.8382733
5	30384362	0.9365452
5	30384424	0.3816194
5	30384425	0.7854464
5	30384432	0.3724533
5	30384439	0.8627339
5	30384481	0.987256
5	30384603	0.6635643
5	30384634	0.6826311
5	30384639	0.5853479
5	30384670	0.5233786
5	30384771	0.7831805
5	30384776	0.8852869
5	30384788	0.6320501
5	30384830	0.6448449
5	30384848	0.5085935
5	30384953	0.7849251
5	30384964	0.7898642
5	30384986	0.606745
5	30385050	0.5210899
5	30385191	0.4057724
5	30385308	0.9170587
5	30385362	0.523245
5	30385399	0.7765897
5	30385407	0.4278737
5	30385449	0.1571051
5	30385452	0.1666587
5	30385503	0.365946
5	30385554	0.5080231
5	30385597	0.5557424
5	30385621	0.5465408
5	30385631	0.07031889
5	30385632	0.3469261
5	30385652	0.2846158
5	30385666	0.3710272
5	30385708	0.4725932
5	30385757	0.6405292
5	30385763	0.4640686
5	30385824	0.2709051
5	30385922	0.5698561
5	30385977	0.4397279
5	30386097	0.3468503
5	30386134	0.6765371
5	30386139	0.6874863
5	30386190	0.4971648
5	30386215	0.3326546
5	30386239	0.5569546
5	30386273	0.3816194
5	30386346	0.5309917
5	30386385	0.3816194
5	30386400	0.6234026
5	30386463	0.2599606
5	30386478	0.2533631
5	30386529	0.4251564
5	30386647	0.8276977
5	30386670	0.5202724
5	30386685	0.8565752
5	30386839	0.2094545
5	30386882	0.6092754
5	30387139	0.6761386
5	30387178	0.2940336
5	30387179	0.3126305
5	30387190	0.6761386
5	30387284	0.9090716
5	30387287	0.6890806
5	30387317	0.2343555
5	30387338	0.8292447
5	30387400	0.6761386
5	30387410	0.8382733
5	30387555	0.6724317
5	30387558	0.5099584
5	30387637	0.3802393
5	30387727	0.8382733
5	30387736	0.3905419
5	30387826	0.482291
5	30387851	0.8461802
5	30387882	0.7898681
5	30387896	0.6517174
5	30387941	0.4485063
5	30388004	0.4044841
5	30388048	0.8912783
5	30388061	0.3210069
5	30388092	0.6338839
5	30388100	0.670243
5	30388355	0.6761386
5	30388440	0.3816194
5	30388817	0.8382494
5	30388837	0.5000527
5	30388981	0.4403077
5	30389121	0.513247
5	30389175	0.9463988
5	30389187	0.6398781
5	30389226	0.6735013
5	30389238	0.8870943
5	30389339	0.3275117
5	30389499	0.6364861
5	30389509	0.6022268
5	30389698	0.6765855
5	30389946	0.5122413
5	30390029	0.749142
5	30390158	0.5382291
5	30390197	0.9738196
5	30390439	0.8355509
5	30390507	0.5016721
5	30390925	0.8453952
5	30390973	0.3660603
5	30391109	0.3259594
5	30391599	0.7358766
5	30391717	0.9669053
5	30391718	0.5726921
5	30391758	0.8585625
5	30391909	0.2457433
5	30392006	0.4607946
5	30392043	0.3816194
5	30392743	0.670243
5	30392807	0.4403077
5	30392918	0.3275117
5	30392934	0.670243
5	30392971	0.4485063
5	30393064	0.3816194
5	30393086	0.4403077
5	30393114	0.565272
5	30393156	0.3816194
5	30393338	0.9981355
5	30393357	0.6207249
5	30393375	0.6398781
5	30393626	0.9829254
5	30393710	0.9107871
5	30393942	0.8790972
5	30393959	0.447014
5	30394161	0.7639848
5	30394194	0.7306774
5	30394222	0.6398781
5	30394508	0.7679004
5	30394750	0.4887086
5	30394967	0.4577745
5	30395021	0.6367791
5	30395038	0.9633098
5	30395130	0.479311
5	30395204	0.9237864
5	30405544	0.4722518
5	30405597	0.4886712
5	30405647	0.4655862
5	30405649	0.3403677
5	30405725	0.3693922
5	30406229	0.9964844
5	30406287	0.5527558
5	30406359	0.3967582
5	30406393	0.2978044
5	30406496	0.9404088
5	30406528	0.7508108
5	30406786	0.5527981
5	30406872	0.368845
5	30406887	0.3789733
5	30406965	0.3436148
5	30407065	0.6887716
5	30407128	0.3198737
5	30407152	0.3142331
5	30407251	0.3238877
5	30407281	0.4179357
5	30407283	0.699167
5	30407318	0.8352677
5	30407592	0.6212215
5	30407993	0.7880323
5	30408024	0.4046729
5	30408028	0.2070475
5	30408049	0.2820002
5	30408205	0.3716266
5	30408267	0.9059605
5	30408299	0.9803593
5	30408338	0.6393484
5	30408366	0.5462513
5	30408367	0.5337423
5	30408504	0.3699342
5	30409118	0.3106955
5	30409342	0.8598515
5	30409495	0.3462201
5	30409504	0.4319794
5	30409588	0.861034
5	30409698	0.2066447
5	30409803	0.4794078
5	30409839	0.1816429
5	30409843	0.6121788
5	30409950	0.5071368
5	30409980	0.9300256
5	30410218	0.1799567
5	30410248	0.6771569
5	30410335	0.5993324
5	30410337	0.1714265
5	30410367	0.9727959
5	30411546	0.5375295
5	30411839	0.9472329
5	30411846	0.9741098
5	30412010	0.2772753
5	30412316	0.1268913
5	30412322	0.8508784
5	30412638	0.9592447
5	30412769	0.8130562
5	30412953	0.911721
5	30412981	0.08581375
5	30413058	0.5416326
5	30413064	0.6092924
5	30413414	0.8596633
5	30413734	0.5633928
5	30413739	0.5648364
5	30414308	0.5354218
5	30414472	0.8951831
5	30414530	0.9261756
5	30414549	0.8667308
5	30414649	0.6475336
5	30414715	0.7284205
5	30415289	0.5842384
5	30415734	0.5390949
5	30415758	0.5202699
5	30415929	0.427213
5	30416221	0.6283057
5	30416246	0.4871064
5	30416456	0.6594684
5	30416494	0.5326297
5	30416555	0.4083126
5	30416678	0.5619621
5	30416682	0.894556
5	30416862	0.7542003
5	30417024	0.4043502
5	30417041	0.3574017
5	30417193	0.3816194
5	30417557	0.4485063
5	30417854	0.911721
5	30418111	0.3451333
5	30418615	0.7158237
5	30418654	0.4685769
5	30419465	0.4692901
5	30419476	0.8461802
5	30420439	0.588069
5	30421068	0.8461802
5	30421161	0.5062406
5	30421280	0.9669919
5	30423255	0.4411578
5	30423419	0.6891069
5	30423964	0.8732586
5	30423965	0.8732586
5	30426626	0.5547295
5	30427362	0.4505351
5	30427676	0.4617443
5	30427750	0.3816194
5	30427935	0.3505323
5	30427972	0.7178871
5	30428127	0.3816194
5	30428183	0.8127734
5	30428203	0.7426375
5	30428235	0.588069
5	30428377	0.4362082
5	30428470	0.3275117
5	30428955	0.6300949
5	30429182	0.6761386
5	30429468	0.9336423
5	30429688	0.8586094
5	30430166	0.4177056
5	30430383	0.9229347
5	30430399	0.3574017
5	30430451	0.3074295
5	30430495	0.9670452
5	30430517	0.358232
5	30430632	0.4420523
5	30430720	0.7039168
5	30430733	0.874353
5	30430755	0.3446124
5	30431115	0.403472
5	30431227	0.2085465
5	30431243	0.4888277
5	30431252	0.3669678
5	30431267	0.5770184
5	30431274	0.3602153
5	30431282	0.7702678
5	30431298	0.8369587
5	30431494	0.2470277
5	30431780	0.7531053
5	30431839	0.7864832
5	30431858	0.3204739
5	30431887	0.3275117
5	30432018	0.9336423
5	30432031	0.6677088
5	30432104	0.4931147
5	30432123	0.4936106
5	30432124	0.4936106
5	30432241	0.5202552
5	30432282	0.5547295
5	30432292	0.6398781
5	30432331	0.3816194
5	30432403	0.513247
5	30432604	0.7679004
5	30432848	0.7309422
5	30433032	0.670243
5	30433046	0.4485063
5	30433266	0.6685143
5	30433267	0.6324662
5	30434038	0.4245921
5	30434041	0.9196845
5	30434164	0.3275117
5	30434165	0.911721
5	30434245	0.3274677
5	30434313	0.4939245
5	30435149	0.9879725
5	30435256	0.3816194
5	30435446	0.6413197
5	30435473	0.9053573
5	30435505	0.7980812
5	30435687	0.8901336
5	30435804	0.8060337
5	30435825	0.3437144
5	30435857	0.7346258
5	30435910	0.8857889
5	30435945	0.3191278
5	30435961	0.3254031
5	30436049	0.2761526
5	30436064	0.6541499
5	30436107	0.3275117
5	30436169	0.7185228
5	30436201	0.5736754
5	30436454	0.4950103
5	30436504	0.3275117
5	30436769	0.6216767
5	30437118	0.9998593
5	30437229	0.8948627
5	30437444	0.593515
5	30437559	0.9336423
5	30437624	0.670243
5	30437684	0.4402913
5	30437688	0.9457024
5	30438334	0.4250821
5	30438422	0.2056359
5	30438778	0.4754984
5	30438797	0.9445165
5	30438916	0.7152644
5	30438946	0.9853722
5	30439202	0.4687949
5	30439931	0.6761386
5	30439952	0.3816194
5	30440246	0.8234763
5	30440288	0.647888
5	30440634	0.1778288
5	30440882	0.4828602
5	30440937	0.2777193
5	30441176	0.8653456
5	30441223	0.3816194
5	30441255	0.5009178
5	30441400	0.7095444
5	30441459	0.9687835
5	30441500	0.4228027
5	30441534	0.7898681
5	30441536	0.7898681
5	30441542	0.5615901
5	30441668	0.4064881
5	30441703	0.9127251
5	30441809	0.7353224
5	30442011	0.9313432
5	30442096	0.3275117
5	30442324	0.5392597
5	30442393	0.6163913
5	30442442	0.4124868
5	30442504	0.4485063
5	30442590	0.3363868
5	30442601	0.8664033
5	30442640	0.5971393
5	30442710	0.8767921
5	30442793	0.3816194
5	30442796	0.3816194
5	30442856	0.2612135
5	30442887	0.5080231
5	30443052	0.6219677
5	30443103	0.921376
5	30443146	0.4956872
5	30443342	0.4406724
5	30443485	0.6775262
5	30443586	0.7898681
5	30443772	0.7507025
5	30443845	0.9741777
5	30443884	0.4661519
5	30444154	0.4530219
5	30444376	0.8423143
5	30444504	0.5216221
5	30444559	0.6211853
5	30444622	0.2082179
5	30444960	0.507331
5	30445020	0.5790075
5	30445104	0.6685013
5	30445130	0.572452
5	30445429	0.4739633
5	30445620	0.5776622
5	30445644	0.5217696
5	30445728	0.4979759
5	30445990	0.3911903
5	30446173	0.6100684
5	30446325	0.4518079
5	30446892	0.7306915
5	30447039	0.8390295
5	30447044	0.8692687
5	30447053	0.7032228
5	30447644	0.6761386
5	30447694	0.6467736
5	30447966	0.513247
5	30448024	0.3816194
5	30448281	0.3816194
5	30448381	0.325635
5	30448786	0.9970963
5	30448821	0.6398781
5	30448842	0.5547295
5	30448974	0.7865466
5	30448980	0.6761386
5	30449044	0.8207043
5	30449084	0.9243266
5	30449086	0.2847209
5	30449102	0.4280666
5	30449303	0.6223706
5	30449340	0.2528017
5	30449381	0.5169982
5	30449401	0.652758
5	30449450	0.6286296
5	30449451	0.6286296
5	30449654	0.5965181
5	30449988	0.3545992
5	30450113	0.6761386
5	30450279	0.9583801
5	30450328	0.3275117
5	30450477	0.513247
5	30450532	0.4403077
5	30450539	0.6370075
5	30450705	0.6761386
5	30450772	0.6818783
5	30450775	0.6188479
5	30450818	0.513247
5	30450844	0.7028423
5	30450922	0.9935832
5	30451103	0.670243
5	30451225	0.6398781
5	30451286	0.5305641
5	30451640	0.3994296
5	30451722	0.800142
5	30451767	0.3858119
5	30452117	0.9234877
5	30452212	0.4867899
5	30452323	0.5834569
5	30452461	0.4275641
5	30452504	0.2609146
5	30452553	0.3654328
5	30452657	0.6026031
5	30452661	0.9906166
5	30452695	0.9155332
5	30452719	0.8754532
5	30452763	0.4946037
5	30452797	0.5265099
5	30452847	0.2779294
5	30453002	0.8930657
5	30453315	0.7856
5	30453472	0.3708796
5	30453478	0.3816194
5	30453497	0.4020951
5	30453637	0.3819439
5	30453874	0.7471812
5	30453962	0.7295093
5	30454148	0.3127703
5	30454483	0.5864119
5	30454644	0.842417
5	30454705	0.7412027
5	30454706	0.8881879
5	30454869	0.3248615
5	30454919	0.6557459
5	30454992	0.5745138
5	30455023	0.6497571
5	30455150	0.9136675
5	30455202	0.6497571
5	30455308	0.296898
5	30455350	0.8380124
5	30455419	0.3026124
5	30455425	0.8785699
5	30455430	0.5215648
5	30455547	0.4681498
5	30455595	0.3032638
5	30455623	0.3318347
5	30455691	0.4800014
5	30455852	0.2502512
5	30455955	0.2452046
5	30455959	0.1014084
5	30456040	0.6347441
5	30456041	0.2607555
5	30456068	0.7225654
5	30456100	0.1250088
5	30456105	0.9228609
5	30456118	0.375332
5	30456121	0.31406
5	30456141	0.4248059
5	30456204	0.3519542
5	30456300	0.650696
5	30456305	0.6771452
5	30456320	0.6301973
5	30456325	0.5372611
5	30457127	0.7936208
5	30457246	0.6241542
5	30457488	0.7855934
5	30457539	0.4669128
5	30457846	0.4881963
5	30457909	0.4711777
5	30457970	0.1877549
5	30457992	0.285316
5	30458118	0.6020654
5	30458145	0.6704673
5	30458400	0.3816194
5	30458424	0.5803645
5	30458582	0.7924645
5	30458592	0.3622376
5	30458711	0.5032665
5	30458987	0.3728112
5	30459167	0.6222538
5	30459197	0.823848
5	30459241	0.8088896
5	30459426	0.7766824
5	30459483	0.0971307
5	30459692	0.9339676
5	30459777	0.2352499
5	30459798	0.2086359
5	30459811	0.4378893
5	30459972	0.5290035
5	30460065	0.670243
5	30460812	0.4326254
5	30461081	0.3816194
5	30461505	0.2324847
5	30461692	0.838356
5	30461722	0.9695191
5	30461731	0.9336816
5	30461744	0.8424378
5	30461790	0.579128
5	30461878	0.5383811
5	30462124	0.1762985
5	30462135	0.8230608
5	30462189	0.1509931
5	30462404	0.6087714
5	30462631	0.447014
5	30462710	0.6147585
5	30463193	0.1482567
5	30463429	0.4984795
5	30463457	0.3778332
5	30463505	0.7264771
5	30463525	0.6125721
5	30463565	0.6290946
5	30463599	0.7506608
5	30463642	0.5248482
5	30463654	0.4549439
5	30463843	0.5189409
5	30463859	0.640102
5	30463913	0.5097508
5	30466919	0.1583767
5	30470702	0.7156437
5	30470976	0.1305542
5	30471119	0.5845106
5	30471156	0.09622747
5	30471166	0.3740049
5	30473957	0.8545278
5	30473994	0.1077425
5	30475096	0.9608911
5	30475273	0.6459104
5	30475376	0.9320105
5	30475565	0.5707781
5	30475577	0.2187547
5	30475672	0.9270043
5	30475706	0.3507432
5	30475722	0.7691179
5	30475785	0.8838371
5	30475794	0.300662
5	30475918	0.7272129
5	30475979	0.812536
5	30475984	0.4543873
5	30476127	0.7250724
5	30476128	0.7250724
5	30476136	0.3099066
5	30476147	0.3828502
5	30476472	0.60931
5	30476590	0.8579021
5	30476604	0.8301146
5	30476626	0.4530573
5	30476651	0.7609376
5	30476666	0.2586797
5	30476774	0.6839932
5	30476784	0.3915162
5	30476817	0.5903543
5	30476823	0.3801436
5	30476931	0.674897
5	30476984	0.7370384
5	30477143	0.4931731
5	30477144	0.5128836
5	30477218	0.05500887
5	30477221	0.0180458
5	30477225	0.1396507
5	30477234	0.04492687
5	30477265	0.4319314
5	30477313	0.7098906
5	30477362	0.7488382
5	30477367	0.6633583
5	30477428	0.6592739
5	30477496	0.681474
5	30477846	0.6419573
5	30478415	0.6419573
5	30478420	0.6419573
5	30478863	0.5535573
5	30479245	0.8643436
5	30479374	0.674897
5	30479421	0.7888141
5	30479718	0.8477123
5	30479843	0.7603413
5	30479974	0.9718351
5	30479979	0.3229664
5	30480294	0.4478486
5	30480318	0.4802667
5	30480716	0.9234474
5	30480969	0.6531154
5	30481053	0.3214109
5	30481245	0.6193906
5	30481276	0.6126842
5	30481445	0.5828791
5	30481637	0.6411356
5	30481839	0.2913692
5	30481881	0.8926934
5	30481893	0.8382733
5	30481960	0.5547295
5	30482002	0.4403077
5	30482012	0.8075813
5	30482073	0.3785804
5	30482186	0.9336423
5	30482204	0.5080231
5	30482232	0.7389887
5	30482596	0.3275117
5	30482701	0.7026033
5	30482804	0.6630698
5	30482840	0.1847718
5	30482948	0.3816194
5	30483254	0.9005665
5	30483380	0.4214454
5	30483429	0.567694
5	30483526	0.7013082
5	30483531	0.7497448
5	30483579	0.460745
5	30483614	0.8829996
5	30483622	0.2301108
5	30484174	0.9833803
5	30484211	0.7959161
5	30484269	0.1868902
5	30484546	0.6497571
5	30484575	0.6622257
5	30484626	0.291355
5	30484828	0.6062814
5	30484937	0.5547295
5	30484977	0.8861668
5	30485030	0.588069
5	30485165	0.8767921
5	30485225	0.4384233
5	30485420	0.732659
5	30485471	0.3302556
5	30485503	0.6758708
5	30485576	0.5976544
5	30485583	0.5674321
5	30485619	0.5535917
5	30485630	0.691836
5	30486094	0.2470759
5	30486336	0.4403077
5	30486668	0.7240704
5	30486751	0.8382733
5	30486806	0.8853379
5	30486884	0.8833062
5	30486964	0.9336423
5	30487016	0.3816194
5	30487023	0.6761386
5	30487109	0.3275117
5	30487159	0.6398781
5	30487291	0.8833062
5	30487369	0.8461802
5	30487382	0.7566522
5	30487449	0.3275117
5	30487498	0.6497571
5	30487568	0.7700987
5	30487608	0.609857
5	30487609	0.5508592
5	30487649	0.89733
5	30487733	0.6300949
5	30487995	0.3849644
5	30488011	0.4663689
5	30488108	0.5761812
5	30488233	0.7992767
5	30488257	0.8583938
5	30488360	0.7614431
5	30488427	0.562376
5	30488452	0.3047113
5	30488570	0.976278
5	30488598	0.7439206
5	30488755	0.5267157
5	30488814	0.2470277
5	30488869	0.7591462
5	30488942	0.5759766
5	30488951	0.8790972
5	30489118	0.3816194
5	30489239	0.9757971
5	30489399	0.3275117
5	30489486	0.8962828
5	30489576	0.4589339
5	30489665	0.7049264
5	30492422	0.2129243
5	30492904	0.8508359
5	30493026	0.5567466
5	30493043	0.6320266
5	30493366	0.02712852
5	30493447	0.2317475
5	30493828	0.6118958
5	30493844	0.2686915
5	30493848	0.7083414
5	30494339	0.7441838
5	30494418	0.8688171
5	30494960	0.7500213
5	30495031	0.6761386
5	30495059	0.3014731
5	30495197	0.533429
5	30495298	0.3610988
5	30495578	0.7099218
5	30495953	0.4167312
5	30495958	0.7275584
5	30496055	0.8037527
5	30497113	0.6412348
5	30497314	0.527538
5	30497336	0.3349769
5	30497416	0.5226964
5	30497427	0.5214603
5	30497476	0.4215681
5	30497623	0.8459457
5	30497632	0.3379471
5	30497651	0.9524496
5	30497721	0.5971393
5	30497772	0.5080231
5	30497787	0.488812
5	30497790	0.4216158
5	30497895	0.6398781
5	30498272	0.8547474
5	30498277	0.3337832
5	30498411	0.3816194
5	30498447	0.8274441
5	30498498	0.3149863
5	30498505	0.6517799
5	30498579	0.1376389
5	30498600	0.8690196
5	30498638	0.6815502
5	30498674	0.8077766
5	30498692	0.8109902
5	30498716	0.1841403
5	30498807	0.186981
5	30498837	0.9504887
5	30498914	0.2211962
5	30498937	0.7235773
5	30499335	0.4959466
5	30499387	0.2844239
5	30499437	0.6036755
5	30499452	0.4033054
5	30499686	0.4695752
5	30499766	0.4664479
5	30499791	0.5860624
5	30499837	0.8767921
5	30500130	0.447014
5	30500131	0.9107871
5	30500176	0.3816194
5	30500407	0.4766183
5	30500530	0.3244422
5	30500589	0.6497571
5	30500729	0.843139
5	30500804	0.7487297
5	30500917	0.6341115
5	30501035	0.401097
5	30501053	0.6846436
5	30501060	0.565272
5	30501274	0.3816194
5	30501410	0.8833062
5	30501465	0.565272
5	30501563	0.8236323
5	30501661	0.6517264
5	30501662	0.5083199
5	30501942	0.2644445
5	30502007	0.6666803
5	30502094	0.588069
5	30502108	0.3275117
5	30502183	0.911721
5	30502279	0.588069
5	30502470	0.2167895
5	30502530	0.3363868
5	30503014	0.3278388
5	30503278	0.3819131
5	30503325	0.4411249
5	30503638	0.3278388
5	30503823	0.7631231
5	30503909	0.8126398
5	30503941	0.3278388
5	30503962	0.3278388
5	30504224	0.636028
5	30504249	0.5935333
5	30504414	0.6797655
5	30504419	0.3594795
5	30504513	0.8835377
5	30504596	0.3819131
5	30504860	0.7489709
5	30504933	0.7136227
5	30505070	0.8714309
5	30505239	0.447461
5	30505401	0.6715382
5	30505451	0.5301201
5	30505465	0.5553385
5	30505504	0.3380109
5	30505602	0.3278388
5	30505774	0.8802922
5	30505818	0.8835377
5	30505937	0.3278388
5	30506223	0.6764006
5	30506244	0.6764006
5	30506376	0.3470235
5	30506393	0.9329332
5	30506503	0.5999002
5	30506561	0.3481589
5	30506697	0.3278388
5	30506729	0.8611309
5	30506997	0.8586593
5	30507132	0.9285394
5	30507153	0.4651573
5	30507183	0.654792
5	30507376	0.6312639
5	30507412	0.4671392
5	30507579	0.2937819
5	30507596	0.6704903
5	30507656	0.4402374
5	30507668	0.6764006
5	30507744	0.6764006
5	30508194	0.8511293
5	30508208	0.5099993
5	30508314	0.1511403
5	30508356	0.3278388
5	30508530	0.6399901
5	30508607	0.4959159
5	30508617	0.8381358
5	30508653	0.3819131
5	30508797	0.8247874
5	30508810	0.5217786
5	30508816	0.4297587
5	30508860	0.4405789
5	30508911	0.4432346
5	30508981	0.8769489
5	30509216	0.8087362
5	30509258	0.1907661
5	30509484	0.2121176
5	30509731	0.8381358
5	30509833	0.4405789
5	30509872	0.3819131
5	30510063	0.7973299
5	30510191	0.9336423
5	30510192	0.6761386
5	30510280	0.8400967
5	30510282	0.7760309
5	30510290	0.4596335
5	30510437	0.4057724
5	30510800	0.7810107
5	30510863	0.3816194
5	30510873	0.3258839
5	30511031	0.4075151
5	30511144	0.8382733
5	30511177	0.6761386
5	30511205	0.8809393
5	30511321	0.6497571
5	30511333	0.6497571
5	30511469	0.588069
5	30511624	0.3275117
5	30511625	0.588069
5	30511682	0.911721
5	30511792	0.8767921
5	30512046	0.3275117
5	30512065	0.956794
5	30512141	0.8461802
5	30512161	0.670243
5	30512303	0.3816194
5	30512320	0.3275117
5	30512449	0.2928563
5	30512750	0.9200561
5	30513044	0.5665176
5	30513150	0.3275117
5	30513187	0.5790628
5	30513308	0.8461802
5	30513627	0.5547614
5	30513636	0.5969902
5	30513638	0.5739459
5	30513677	0.4057724
5	30513932	0.2808507
5	30514185	0.8461802
5	30514366	0.6398781
5	30514734	0.1995295
5	30514868	0.5136872
5	30515019	0.8461802
5	30515460	0.6324049
5	30515544	0.3275117
5	30515810	0.9336423
5	30515901	0.3913677
5	30515948	0.6722741
5	30516003	0.3024834
5	30516074	0.8821516
5	30516148	0.8833062
5	30516342	0.8800143
5	30516486	0.4853775
5	30516500	0.8900663
5	30516526	0.3917003
5	30516627	0.7228964
5	30516690	0.571321
5	30516691	0.8228299
5	30516707	0.9710677
5	30516735	0.4404261
5	30516761	0.7731876
5	30516817	0.6808251
5	30516859	0.6708239
5	30517031	0.3757488
5	30517033	0.9884514
5	30517035	0.7679004
5	30517220	0.9957861
5	30517233	0.9204967
5	30517251	0.9748766
5	30517267	0.3798857
5	30517341	0.6742963
5	30517378	0.6315264
5	30517468	0.5133101
5	30517489	0.7948585
5	30517565	0.6104727
5	30517631	0.4019617
5	30517904	0.9313836
5	30517983	0.9234778
5	30518022	0.9775114
5	30518077	0.7794375
5	30518118	0.513247
5	30518155	0.6761386
5	30518215	0.2278458
5	30518294	0.8525437
5	30518351	0.7554221
5	30518352	0.6224268
5	30518438	0.6031872
5	30518519	0.539255
5	30518536	0.8565825
5	30518540	0.6543694
5	30518550	0.5638162
5	30518564	0.546348
5	30518575	0.3653582
5	30518576	0.7231716
5	30518656	0.7428211
5	30518666	0.3730897
5	30518690	0.463823
5	30518727	0.3818509
5	30518832	0.7887804
5	30518959	0.9124346
5	30518966	0.5155842
5	30518981	0.5240268
5	30518992	0.4594437
5	30519049	0.9973437
5	30519092	0.3205297
5	30519124	0.4721444
5	30519155	0.8517778
5	30519246	0.5257463
5	30519329	0.6685888
5	30519373	0.8215216
5	30519511	0.4424178
5	30519560	0.2625848
5	30519608	0.5048596
5	30519660	0.4689852
5	30519747	0.4140148
5	30519754	0.3546153
5	30519797	0.549072
5	30519852	0.4513411
5	30519874	0.7145566
5	30519907	0.6380843
5	30519929	0.6205729
5	30519948	0.7309297
5	30519966	0.8660068
5	30520077	0.6417057
5	30520178	0.4403077
5	30520202	0.9336423
5	30520251	0.6761386
5	30520266	0.4403077
5	30520565	0.7502832
5	30520657	0.5812609
5	30520726	0.6851783
5	30520748	0.3205786
5	30521010	0.8461802
5	30521082	0.84023
5	30521144	0.9758999
5	30521201	0.3816194
5	30521573	0.1851515
5	30521605	0.5201075
5	30521611	0.3274677
5	30521773	0.1455392
5	30521930	0.81738
5	30521968	0.633164
5	30522130	0.715737
5	30522177	0.4496014
5	30522368	0.9465135
5	30522419	0.6962613
5	30522503	0.3058387
5	30522631	0.1994863
5	30522741	0.3698508
5	30522889	0.3816194
5	30523031	0.5456677
5	30523074	0.898291
5	30523230	0.7073658
5	30523243	0.5105903
5	30523254	0.392533
5	30523472	0.3202239
5	30523540	0.4593642
5	30523553	0.3816194
5	30523721	0.3970977
5	30523738	0.5720338
5	30523823	0.8635842
5	30523923	0.7051129
5	30523931	0.5990364
5	30523943	0.5976174
5	30523955	0.7999154
5	30523975	0.3732193
5	30523985	0.9206389
5	30524023	0.7868272
5	30524032	0.7594826
5	30524086	0.4846428
5	30524096	0.6932371
5	30524106	0.9064059
5	30524121	0.7940769
5	30524123	0.3156247
5	30524139	0.5514255
5	30524142	0.4534065
5	30524145	0.6747101
5	30524154	0.9363777
5	30524202	0.9352505
5	30524204	0.4764036
5	30524223	0.6909183
5	30524232	0.1847268
5	30524242	0.4733141
5	30524250	0.6469152
5	30524267	0.6540362
5	30524282	0.6923436
5	30524348	0.02645912
5	30524381	0.5152282
5	30524428	0.3812299
5	30524431	0.9110733
5	30524523	0.2873864
5	30524528	0.6792167
5	30524531	0.7673818
5	30524537	0.5045912
5	30524544	0.4317628
5	30524548	0.533273
5	30524557	0.4741838
5	30524580	0.6651969
5	30524611	0.3038525
5	30524619	0.5765039
5	30524622	0.8877179
5	30524650	0.9134526
5	30524724	0.7004673
5	30524751	0.2282644
5	30524786	0.3748849
5	30524968	0.5810508
5	30525077	0.6977915
5	30525121	0.9497596
5	30525143	0.4528836
5	30525195	0.4909242
5	30525237	0.8985462
5	30525545	0.9184373
5	30525587	0.9927842
5	30525601	0.9615714
5	30525634	0.7137655
5	30525720	0.6395626
5	30525788	0.7654427
5	30525806	0.542035
5	30525900	0.3383606
5	30525960	0.2134984
5	30526059	0.4490111
5	30526156	0.1663012
5	30526181	0.7461832
5	30526185	0.4641975
5	30526246	0.8468168
5	30526269	0.6713279
5	30526322	0.249436
5	30526346	0.3022182
5	30526357	0.4377563
5	30528775	0.3374777
5	30528845	0.8541333
5	30529108	0.6357736
5	30529249	0.5615901
5	30529340	0.3816194
5	30529430	0.9093097
5	30529431	0.7966135
5	30529447	0.6761386
5	30529474	0.5088316
5	30529590	0.9788369
5	30530016	0.560469
5	30530035	0.9273185
5	30530087	0.6398781
5	30530610	0.1039217
5	30530713	0.9351277
5	30530718	0.7648228
5	30530752	0.7986007
5	30530798	0.9902581
5	30530840	0.1836165
5	30530865	0.2987268
5	30530901	0.5166694
5	30530907	0.1932075
5	30530914	0.6327012
5	30530951	0.9238951
5	30530965	0.6115707
5	30530974	0.8113734
5	30530980	0.7999117
5	30530992	0.8101684
5	30531005	0.9614839
5	30531007	0.7579223
5	30531008	0.9940046
5	30531068	0.8216472
5	30531113	0.6987176
5	30531123	0.7577235
5	30531124	0.5218952
5	30531167	0.7404723
5	30531211	0.9044042
5	30531217	0.6115305
5	30531226	0.868085
5	30531314	0.8824923
5	30531363	0.5974621
5	30531369	0.7175766
5	30531409	0.8111735
5	30531423	0.8663968
5	30531457	0.8455297
5	30531461	0.6374632
5	30531470	0.5370238
5	30531517	0.2314291
5	30531534	0.8315025
5	30531620	0.7417263
5	30531640	0.7672173
5	30531664	0.683741
5	30531677	0.7390994
5	30531746	0.8880253
5	30531758	0.5329626
5	30531791	0.5442107
5	30531807	0.7672173
5	30531826	0.6576592
5	30531938	0.8089362
5	30531973	0.938253
5	30531995	0.5610233
5	30532029	0.9508565
5	30532088	0.9207597
5	30532115	0.5487652
5	30532171	0.9716543
5	30532317	0.7364616
5	30532329	0.5255996
5	30532383	0.7713045
5	30532442	0.6454229
5	30532450	0.9923145
5	30532488	0.6576592
5	30532517	0.3683571
5	30532527	0.8616079
5	30532534	0.7215192
5	30532657	0.2836521
5	30532703	0.877825
5	30532736	0.7215192
5	30532791	0.6641398
5	30532819	0.5853863
5	30532822	0.7824291
5	30532851	0.5036521
5	30532868	0.1581393
5	30532886	0.5728476
5	30532994	0.4867833
5	30533041	0.3189472
5	30533051	0.3989573
5	30533052	0.7436164
5	30533055	0.792865
5	30533083	0.4314267
5	30533116	0.4673189
5	30533121	0.3283656
5	30533149	0.8218025
5	30533179	0.4606114
5	30533186	0.7882502
5	30533202	0.8149795
5	30533207	0.4403255
5	30533227	0.8442933
5	30533267	0.666943
5	30533287	0.5960986
5	30533299	0.7931878
5	30533309	0.8735788
5	30533325	0.8801213
5	30533331	0.4232083
5	30533334	0.7916985
5	30533336	0.8444329
5	30533339	0.7916985
5	30533391	0.9648447
5	30533393	0.8964466
5	30533431	0.5941592
5	30533459	0.6976037
5	30533483	0.6996591
5	30533486	0.6638307
5	30533541	0.7688006
5	30533542	0.6503836
5	30533618	0.4204298
5	30533619	0.7539878
5	30533634	0.3720326
5	30533643	0.4948232
5	30533649	0.4887005
5	30533651	0.5128656
5	30533657	0.5981537
5	30533659	0.9268154
5	30533667	0.7136274
5	30533669	0.7136274
5	30533675	0.7211341
5	30533706	0.4730823
5	30533716	0.7448232
5	30533728	0.4701025
5	30533734	0.717574
5	30533737	0.7050392
5	30533739	0.7050392
5	30533751	0.9038943
5	30533883	0.777391
5	30533924	0.6877962
5	30533976	0.2736021
5	30534006	0.7619738
5	30534111	0.9621543
5	30534123	0.9621543
5	30534173	0.6752616
5	30534183	0.8141287
5	30534202	0.757118
5	30534211	0.6632619
5	30534227	0.757118
5	30534233	0.6691093
5	30534234	0.7530591
5	30534236	0.9426121
5	30534238	0.4473007
5	30534239	0.4473007
5	30534242	0.9336786
5	30534243	0.5728476
5	30534256	0.757118
5	30534426	0.6796878
5	30534465	0.5684206
5	30534468	0.3547766
5	30534528	0.6641397
5	30534558	0.706364
5	30534596	0.4840075
5	30534600	0.4619142
5	30534602	0.5748621
5	30534725	0.6695104
5	30534729	0.762411
5	30534747	0.8837606
5	30534756	0.8223347
5	30534765	0.5556193
5	30534793	0.5513736
5	30534925	0.6773475
5	30534940	0.5315655
5	30534953	0.9359211
5	30534957	0.6854553
5	30535026	0.7499994
5	30535065	0.9168435
5	30535103	0.9538669
5	30535125	0.6254268
5	30535165	0.547901
5	30535187	0.3277795
5	30535270	0.441033
5	30535290	0.7473798
5	30535307	0.2700919
5	30535322	0.6289831
5	30535336	0.5728476
5	30535349	0.9490928
5	30535371	0.4587902
5	30535378	0.8209346
5	30535461	0.9492675
5	30535516	0.779282
5	30535535	0.6522819
5	30535562	0.4303835
5	30535565	0.5631909
5	30535566	0.3548571
5	30535683	0.07187331
5	30535693	0.13239
5	30535722	0.9695653
5	30535786	0.4026366
5	30535796	0.667379
5	30535880	0.08763782
5	30535922	0.3646036
5	30535925	0.7378377
5	30535941	0.6472983
5	30535960	0.6563496
5	30535971	0.935371
5	30535991	0.5728476
5	30535993	0.3354769
5	30536061	0.4551851
5	30536066	0.5121321
5	30536090	0.662463
5	30536117	0.6105108
5	30536181	0.4188273
5	30536238	0.4154063
5	30536314	0.8833062
5	30536499	0.9357042
5	30536587	0.8387128
5	30536660	0.8053734
5	30537147	0.9290201
5	30537282	0.3824364
5	30537309	0.6761386
5	30537417	0.3816194
5	30537419	0.6207249
5	30537635	0.7211011
5	30537648	0.7211011
5	30537790	0.4403077
5	30537938	0.6207249
5	30538305	0.3736988
5	30538319	0.3736988
5	30538512	0.9368094
5	30538603	0.271367
5	30538825	0.3402303
5	30538877	0.9467616
5	30539127	0.5163646
5	30539147	0.8783028
5	30539341	0.4490681
5	30539401	0.7204139
5	30539700	0.3334051
5	30539870	0.3932087
5	30540626	0.6058341
5	30540694	0.9041206
5	30541458	0.9885115
5	30541515	0.9612404
5	30541946	0.6344503
5	30541949	0.4387022
5	30541986	0.6830549
5	30542593	0.3837137
5	30542616	0.329313
5	30542768	0.5485635
5	30542807	0.6830549
5	30542855	0.5609551
5	30543057	0.3736988
5	30543139	0.9588686
5	30543278	0.5967573
5	30543352	0.5156185
5	30543562	0.4526513
5	30543563	0.4577763
5	30543600	0.4315151
5	30543602	0.6830549
5	30543723	0.3195659
5	30543742	0.9313224
5	30544368	0.2412333
5	30544751	0.8974781
5	30544773	0.4607012
5	30545015	0.3895929
5	30545143	0.5789039
5	30545210	0.5625609
5	30545310	0.6415989
5	30545411	0.9649323
5	30545421	0.9463988
5	30545526	0.4403077
5	30545532	0.6207249
5	30545741	0.8460541
5	30545747	0.7309422
5	30545878	0.3816194
5	30545937	0.8833062
5	30546269	0.8382733
5	30546294	0.7628768
5	30546387	0.615639
5	30546672	0.9313821
5	30546852	0.9816827
5	30546860	0.2688355
5	30546873	0.9189421
5	30547020	0.1193073
5	30547043	0.2351775
5	30547214	0.5462138
5	30547246	0.2186388
5	30547298	0.9415866
5	30547346	0.4582933
5	30547350	0.6157774
5	30547479	0.9737339
5	30547545	0.6853002
5	30547566	0.6853002
5	30547698	0.6761386
5	30547708	0.6432624
5	30547876	0.4465257
5	30548156	0.3816194
5	30548179	0.4403077
5	30548512	0.9007654
5	30548546	0.4126849
5	30548736	0.4629567
5	30548783	0.4485063
5	30548824	0.9515787
5	30549076	0.9629623
5	30549113	0.7282153
5	30549190	0.7485531
5	30549231	0.3816194
5	30549315	0.7133782
5	30549322	0.8912783
5	30549711	0.7329451
5	30549776	0.7830146
5	30549777	0.588069
5	30549806	0.6497571
5	30549815	0.3275117
5	30549880	0.9221361
5	30550234	0.8832912
5	30550311	0.3274677
5	30550346	0.9107871
5	30550350	0.8461802
5	30550436	0.3363868
5	30550530	0.7566522
5	30550607	0.4837861
5	30550720	0.2643819
5	30550760	0.2913692
5	30550764	0.3816194
5	30550822	0.5657401
5	30551007	0.2847479
5	30551026	0.536168
5	30551127	0.8960004
5	30551346	0.9336423
5	30551368	0.5969902
5	30551389	0.9463988
5	30551558	0.6398781
5	30551704	0.6666803
5	30551718	0.570092
5	30551832	0.3816194
5	30552026	0.3765644
5	30552072	0.4635322
5	30552287	0.8625321
5	30552470	0.4403077
5	30552497	0.7779186
5	30552725	0.3669604
5	30552789	0.7060947
5	30552837	0.588069
5	30552882	0.6836313
5	30552904	0.2279655
5	30553282	0.6191684
5	30553572	0.8457416
5	30553714	0.6761386
5	30553834	0.5635929
5	30553977	0.3531087
5	30554138	0.8733602
5	30554175	0.5243615
5	30554253	0.9301944
5	30554433	0.3816194
5	30554489	0.3816194
5	30554536	0.3275117
5	30554671	0.8370074
5	30554771	0.7487297
5	30554878	0.6398781
5	30554964	0.6398781
5	30555299	0.6706418
5	30555865	0.5522782
5	30555874	0.5424765
5	30556433	0.4441731
5	30556469	0.8618444
5	30556486	0.8645663
5	30556585	0.4441731
5	30556664	0.6625013
5	30556845	0.3986591
5	30556857	0.6496059
5	30556921	0.6625013
5	30556941	0.4441731
5	30557123	0.9996386
5	30557315	0.3986591
5	30557330	0.4599657
5	30557365	0.8942048
5	30557475	0.6625013
5	30557484	0.3607929
5	30557607	0.9368915
5	30557667	0.8842124
5	30557850	0.8955679
5	30557857	0.5115721
5	30557928	0.8022759
5	30557985	0.805961
5	30558191	0.5162129
5	30558238	0.7180424
5	30558661	0.8549465
5	30558675	0.4337545
5	30558718	0.1786799
5	30558739	0.4207848
5	30558861	0.9460254
5	30558986	0.5717332
5	30559170	0.4308364
5	30559509	0.46797
5	30559759	0.8538691
5	30559777	0.6677024
5	30559787	0.5633878
5	30560127	0.3201862
5	30560176	0.4671358
5	30560235	0.7081899
5	30560294	0.08256658
5	30560394	0.3662919
5	30560433	0.5615006
5	30560463	0.5600029
5	30560506	0.566348
5	30560550	0.4671969
5	30560698	0.5363811
5	30560856	0.2211236
5	30560862	0.9951837
5	30560901	0.8780017
5	30560980	0.6565837
5	30560984	0.9413803
5	30561134	0.3427206
5	30561287	0.1785012
5	30561386	0.6693148
5	30561398	0.8499421
5	30561428	0.5478762
5	30561446	0.6704121
5	30561452	0.850646
5	30561482	0.39518
5	30561557	0.9477274
5	30561590	0.5587819
5	30561637	0.7369736
5	30561648	0.8577638
5	30561703	0.5080692
5	30561773	0.7655961
5	30561912	0.8929042
5	30562048	0.3743212
5	30562125	0.3367712
5	30562153	0.8757487
5	30562206	0.670243
5	30562308	0.4064881
5	30562636	0.7366047
5	30562759	0.4967911
5	30562771	0.7284917
5	30562851	0.8237974
5	30562924	0.7754435
5	30562940	0.9671143
5	30562981	0.7358143
5	30563022	0.8007768
5	30563023	0.5824897
5	30563080	0.8698146
5	30563140	0.8726828
5	30563153	0.7251304
5	30563215	0.6618578
5	30563401	0.8572398
5	30563459	0.3931173
5	30563470	0.911721
5	30563498	0.8382733
5	30563506	0.6207249
5	30563747	0.3917716
5	30563850	0.8172845
5	30563903	0.6527286
5	30564065	0.9785719
5	30564090	0.9998316
5	30564096	0.4843015
5	30564171	0.9644074
5	30564179	0.8107627
5	30564324	0.8678124
5	30564403	0.9313651
5	30564424	0.1607148
5	30564554	0.6886599
5	30564614	0.4519547
5	30564633	0.436559
5	30564743	0.4630821
5	30564763	0.851695
5	30564834	0.3762057
5	30564884	0.6771986
5	30564904	0.918472
5	30565000	0.4216331
5	30565002	0.9076765
5	30565161	0.679382
5	30565196	0.9716672
5	30565280	0.8703888
5	30565286	0.8687368
5	30565311	0.7948626
5	30565335	0.9104894
5	30565378	0.7596557
5	30565411	0.8880132
5	30565426	0.4470409
5	30565441	0.8546481
5	30565495	0.8969958
5	30565496	0.7308413
5	30565635	0.7321552
5	30565640	0.7141605
5	30565677	0.9337906
5	30565699	0.6096986
5	30565717	0.287594
5	30565723	0.8903091
5	30565730	0.9603699
5	30565811	0.9638445
5	30565817	0.7125072
5	30565899	0.4797094
5	30566109	0.9365924
5	30566118	0.1565196
5	30566161	0.6944328
5	30566168	0.8067045
5	30566337	0.9763072
5	30566474	0.628667
5	30566548	0.3503062
5	30566552	0.3503062
5	30566694	0.6781873
5	30566830	0.6207249
5	30566913	0.5978765
5	30566938	0.4064881
5	30567034	0.1856206
5	30567090	0.1891544
5	30567178	0.7511691
5	30567257	0.7511691
5	30567334	0.7354752
5	30567337	0.7219879
5	30567497	0.9113066
5	30567520	0.5075211
5	30567526	0.8441661
5	30567537	0.5022822
5	30567607	0.8812197
5	30567710	0.5124668
5	30567729	0.1787732
5	30567938	0.9836474
5	30568003	0.4118758
5	30568019	0.4258597
5	30568109	0.549462
5	30568110	0.4777814
5	30568111	0.5718473
5	30568178	0.3275117
5	30568229	0.9169719
5	30568237	0.1303569
5	30568253	0.841842
5	30568312	0.3816194
5	30568353	0.3275117
5	30568374	0.3914935
5	30568383	0.3914935
5	30568544	0.8038282
5	30568579	0.6064661
5	30568619	0.5770363
5	30568913	0.6001994
5	30568921	0.6001994
5	30568947	0.3595051
5	30568965	0.7564903
5	30569018	0.6156827
5	30569178	0.7111343
5	30569206	0.7198537
5	30569231	0.990159
5	30569235	0.2305484
5	30569278	0.9668155
5	30569352	0.3227103
5	30569389	0.1345347
5	30569396	0.1776484
5	30569424	0.6017249
5	30569485	0.6050152
5	30569534	0.7847654
5	30569587	0.9344682
5	30569588	0.9344682
5	30569589	0.5004609
5	30569603	0.6524141
5	30569713	0.3611883
5	30569739	0.9578051
5	30569784	0.4536132
5	30569909	0.7955428
5	30570079	0.8622128
5	30570088	0.6581187
5	30570100	0.8197185
5	30570337	0.7393781
5	30570389	0.7393781
5	30570558	0.9382848
5	30570584	0.8401482
5	30570603	0.5238026
5	30570669	0.4433541
5	30570690	0.2964555
5	30570705	0.6426321
5	30570744	0.5451047
5	30570854	0.8804588
5	30570888	0.7836071
5	30570906	0.5395546
5	30570991	0.3600841
5	30570995	0.5885719
5	30571024	0.5305958
5	30571045	0.1789018
5	30571222	0.5022025
5	30571311	0.4721224
5	30571386	0.3022991
5	30571444	0.2292138
5	30572065	0.9243064
5	30572216	0.5381085
5	30572301	0.4536132
5	30572304	0.6184978
5	30572408	0.9805919
5	30572504	0.7241164
5	30572660	0.6125834
5	30572729	0.3915628
5	30572781	0.6308114
5	30572880	0.5753196
5	30572978	0.7393781
5	30573011	0.6184978
5	30573141	0.4536132
5	30573240	0.3915628
5	30573274	0.5762522
5	30573318	0.7479844
5	30573389	0.9162816
5	30573444	0.6456636
5	30573684	0.7501711
5	30573769	0.5223296
5	30574013	0.5294602
5	30574076	0.8558576
5	30574099	0.8813171
5	30574149	0.5223296
5	30574158	0.7289677
5	30574164	0.398835
5	30574177	0.8992823
5	30574198	0.5204323
5	30574230	0.7157428
5	30574249	0.6125834
5	30574255	0.4536132
5	30574393	0.4549439
5	30574415	0.7786223
5	30574443	0.4496397
5	30574507	0.4318197
5	30574563	0.9519149
5	30574692	0.8130745
5	30574804	0.1733559
5	30574823	0.4023024
5	30576010	0.0227777
5	30576049	0.4372768
5	30576080	0.1720621
5	30576132	0.5312949
5	30576267	0.135561
5	30576372	0.0441465
5	30576380	0.09799061
5	30576481	0.2270829
5	30576483	0.4883443
5	30576506	0.2437343
5	30576528	0.9061654
5	30576536	0.2791694
5	30576537	0.2469928
5	30576588	0.4430786
5	30576591	0.8950141
5	30576682	0.1368315
5	30576739	0.2766731
5	30576784	0.6645042
5	30576821	0.6286763
5	30576850	0.4445048
5	30576866	0.7212296
5	30576959	0.9683356
5	30577131	0.1884927
5	30577137	0.2276458
5	30577161	0.4083446
5	30577188	0.3123609
5	30577233	0.4257313
5	30577653	0.672918
5	30577857	0.6469162
5	30578006	0.6350235
5	30578055	0.7901904
5	30578226	0.8225213
5	30578239	0.8810164
5	30578466	0.5914648
5	30578467	0.3620468
5	30579874	0.7325686
5	30580162	0.68695
5	30580571	0.2605876
5	30580668	0.5318345
5	30580774	0.7983422
5	30580826	0.3499933
5	30581077	0.7393781
5	30581098	0.4125202
5	30581132	0.3451237
5	30581202	0.6931367
5	30581300	0.6718007
5	30581315	0.5446617
5	30581455	0.900778
5	30581491	0.7924441
5	30581530	0.5011995
5	30581543	0.6684207
5	30581608	0.7224619
5	30581712	0.781591
5	30581714	0.7481993
5	30581818	0.3958058
5	30581902	0.9311929
5	30582086	0.7650848
5	30582166	0.7760544
5	30582168	0.6097913
5	30582173	0.4012129
5	30582188	0.4536132
5	30582196	0.4267147
5	30582242	0.6072284
5	30582337	0.6867978
5	30582354	0.8447958
5	30582384	0.5959956
5	30582511	0.4536132
5	30582558	0.7090643
5	30582603	0.89453
5	30582782	0.7354409
5	30582809	0.7757683
5	30582835	0.159785
5	30582836	0.4058449
5	30582893	0.664207
5	30582945	0.4581464
5	30582987	0.9723767
5	30583008	0.308296
5	30583037	0.432685
5	30583213	0.266807
5	30583255	0.5283711
5	30583290	0.8516003
5	30583304	0.7891059
5	30583305	0.4832531
5	30583342	0.9863091
5	30583360	0.2224702
5	30583376	0.599022
5	30583494	0.6738625
5	30583559	0.5408051
5	30583576	0.6005016
5	30583629	0.8878546
5	30584178	0.3770757
5	30584594	0.3789915
5	30584604	0.4293067
5	30584866	0.9690316
5	30584937	0.5793681
5	30585018	0.9715517
5	30585122	0.5524587
5	30585352	0.4689544
5	30585388	0.6920245
5	30585407	0.420785
5	30585433	0.6434388
5	30585447	0.4381893
5	30585450	0.875615
5	30585474	0.6013753
5	30585743	0.4102363
5	30585804	0.5955339
5	30585889	0.6172226
5	30585918	0.6655662
5	30585951	0.77136
5	30585967	0.5226187
5	30585998	0.5423613
5	30586115	0.8195784
5	30586116	0.4711843
5	30586150	0.7264753
5	30586223	0.3797081
5	30586375	0.4541436
5	30586486	0.9661319
5	30586518	0.6309968
5	30586581	0.9877805
5	30586612	0.7775628
5	30586631	0.9880122
5	30586666	0.6611552
5	30586702	0.5948722
5	30586727	0.352994
5	30586788	0.7138509
5	30586883	0.7676467
5	30586927	0.5837567
5	30587039	0.852543
5	30587085	0.4183774
5	30587219	0.8767921
5	30587231	0.5337532
5	30587233	0.8767921
5	30587380	0.4376708
5	30587453	0.379463
5	30587518	0.5975821
5	30587526	0.5969902
5	30587683	0.6285865
5	30587715	0.670243
5	30587733	0.8472883
5	30587735	0.8472883
5	30588042	0.4508361
5	30588140	0.467008
5	30588317	0.4403077
5	30588351	0.560469
5	30588638	0.8158473
5	30588833	0.9600135
5	30588872	0.9344026
5	30588917	0.8945599
5	30589019	0.4692949
5	30589029	0.4464212
5	30589030	0.4464212
5	30589058	0.8826289
5	30589076	0.6380522
5	30589133	0.8833062
5	30589170	0.2283062
5	30589178	0.5627482
5	30589331	0.9736562
5	30589380	0.3816194
5	30589384	0.5085977
5	30589409	0.5051097
5	30589418	0.8956713
5	30589608	0.4403077
5	30589842	0.4403077
5	30589844	0.4403077
5	30589871	0.7498377
5	30589941	0.8067924
5	30590151	0.8188982
5	30590174	0.8382733
5	30590199	0.6398781
5	30590213	0.4342013
5	30590285	0.3065082
5	30590412	0.6668764
5	30590453	0.4680104
5	30590456	0.2372018
5	30590543	0.9829551
5	30590544	0.8744996
5	30590628	0.8126187
5	30590641	0.911721
5	30590653	0.5945718
5	30590685	0.2726402
5	30590744	0.9539305
5	30591519	0.9915858
5	30591576	0.354088
5	30591713	0.869436
5	30591756	0.2035545
5	30591870	0.9154403
5	30592004	0.5667321
5	30592066	0.4001597
5	30592110	0.4010909
5	30592113	0.6394462
5	30592146	0.5756042
5	30592180	0.372238
5	30592194	0.5756042
5	30592223	0.5267758
5	30592315	0.5805812
5	30592384	0.756688
5	30592467	0.8401739
5	30592488	0.4822374
5	30592553	0.3905307
5	30592565	0.7204916
5	30592670	0.993097
5	30592978	0.8813194
5	30593148	0.7990278
5	30593192	0.7960118
5	30593232	0.314874
5	30593248	0.5726893
5	30593278	0.3831822
5	30593774	0.1804113
5	30593845	0.5131355
5	30594057	0.2679751
5	30594083	0.04547065
5	30594106	0.03749275
5	30594191	0.03053827
5	30594206	0.7865318
5	30594288	0.71133
5	30594392	0.3980804
5	30594432	0.5715607
5	30594585	0.4791363
5	30594876	0.5998145
5	30594925	0.6551113
5	30595101	0.9945338
5	30595437	0.7761242
5	30595487	0.6440669
5	30595701	0.4149468
5	30595730	0.5958295
5	30595912	0.8789072
5	30596175	0.7490074
5	30596220	0.4488357
5	30596279	0.7693327
5	30596892	0.9489345
5	30597307	0.4201746
5	30597324	0.4776053
5	30597513	0.7517978
5	30597698	0.3954101
5	30597761	0.3654222
5	30597988	0.9888627
5	30598110	0.5980217
5	30598238	0.7487053
5	30598257	0.8295804
5	30598395	0.5198751
5	30598409	0.3615668
5	30598593	0.7715091
5	30598662	0.7353654
5	30598691	0.5744581
5	30598905	0.3283872
5	30598921	0.2484506
5	30598922	0.2094446
5	30598944	0.2081888
5	30598969	0.3530152
5	30598997	0.4481576
5	30599056	0.7214029
5	30599087	0.9331212
5	30599115	0.6387207
5	30599153	0.4960392
5	30599160	0.951004
5	30599185	0.3234313
5	30599216	0.2574576
5	30599218	0.2080866
5	30599273	0.7345441
5	30599288	0.4891871
5	30599322	0.5321757
5	30599374	0.5942043
5	30599377	0.4079808
5	30599403	0.3261031
5	30599477	0.5530196
5	30599542	0.54847
5	30599904	0.4838681
5	30599960	0.4279878
5	30600026	0.4514084
5	30600072	0.3689391
5	30600111	0.7052304
5	30600188	0.2579221
5	30600231	0.5492379
5	30600269	0.5622826
5	30600303	0.3899372
5	30600393	0.3554325
5	30600416	0.5370182
5	30600483	0.4822442
5	30600555	0.5773427
5	30600615	0.7713944
5	30600700	0.6552606
5	30600755	0.4008373
5	30600841	0.4422627
5	30600964	0.8022946
5	30600981	0.9133024
5	30600996	0.840628
5	30600999	0.854978
5	30601022	0.4084071
5	30601023	0.4084071
5	30601128	0.3254976
5	30601140	0.6621013
5	30601187	0.5391613
5	30601194	0.4562753
5	30601263	0.8338881
5	30601269	0.9226144
5	30601348	0.9905678
5	30601420	0.06264989
5	30601531	0.6761516
5	30601678	0.8487192
5	30601790	0.4209402
5	30601966	0.86934
5	30602087	0.269833
5	30602147	0.4721981
5	30602422	0.6070526
5	30602430	0.6604183
5	30602437	0.7183352
5	30602475	0.6632817
5	30602558	0.4622926
5	30602581	0.8577666
5	30602617	0.4293169
5	30602807	0.245705
5	30602839	0.2867237
5	30602979	0.8114716
5	30602997	0.5513065
5	30603073	0.2981095
5	30603151	0.5711794
5	30603185	0.7059263
5	30603186	0.4868911
5	30603224	0.4082579
5	30603248	0.8737679
5	30603252	0.8725344
5	30603261	0.8725344
5	30603358	0.8703701
5	30603397	0.3405063
5	30603453	0.7822239
5	30603463	0.4099416
5	30603501	0.2770368
5	30603550	0.7476954
5	30603588	0.3816194
5	30603627	0.8742894
5	30603628	0.6554975
5	30603685	0.9079422
5	30603805	0.6621013
5	30603817	0.3876669
5	30603840	0.8589422
5	30603841	0.3899372
5	30603850	0.4736921
5	30603950	0.3899372
5	30603986	0.3165946
5	30604009	0.7493994
5	30604087	0.5955876
5	30604201	0.4146549
5	30604350	0.431865
5	30604379	0.6810198
5	30604519	0.3428144
5	30604553	0.9166217
5	30604781	0.6992296
5	30605162	0.760365
5	30605191	0.3960044
5	30605331	0.3899372
5	30605483	0.4526764
5	30605587	0.6486148
5	30605612	0.3899372
5	30605631	0.3706786
5	30605707	0.3899372
5	30605764	0.5307239
5	30605782	0.3464372
5	30605788	0.3650084
5	30605835	0.7578488
5	30605853	0.6378666
5	30605886	0.4237865
5	30606010	0.42908
5	30606023	0.3806289
5	30606077	0.9039179
5	30606301	0.4330996
5	30606352	0.8036797
5	30606358	0.6760843
5	30606376	0.5956908
5	30606385	0.4862817
5	30606409	0.8305212
5	30606556	0.8306226
5	30606577	0.9958839
5	30606606	0.7484094
5	30606607	0.887176
5	30606673	0.1982905
5	30606675	0.4303969
5	30606680	0.7233841
5	30606695	0.6358368
5	30606740	0.6906572
5	30606784	0.1741857
5	30606825	0.4566367
5	30606890	0.4091055
5	30607012	0.4939886
5	30607152	0.6623077
5	30607227	0.4006267
5	30607232	0.8221636
5	30607424	0.4865359
5	30607507	0.2889052
5	30607537	0.804341
5	30607547	0.6981545
5	30607585	0.401097
5	30607611	0.3281838
5	30607747	0.4775532
5	30607915	0.2802847
5	30607955	0.5535338
5	30608089	0.5839815
5	30608098	0.3815387
5	30608173	0.3046782
5	30608193	0.8715502
5	30608256	0.5832677
5	30608385	0.3816194
5	30608425	0.3884916
5	30608427	0.4110264
5	30608464	0.7493906
5	30608640	0.379463
5	30608650	0.3816194
5	30608799	0.3816194
5	30608898	0.706143
5	30608929	0.6049513
5	30609025	0.5728006
5	30609082	0.7418852
5	30609133	0.3815301
5	30609189	0.7602922
5	30609389	0.2945045
5	30609423	0.4391812
5	30609436	0.590949
5	30609454	0.447014
5	30609539	0.7110142
5	30609590	0.2842154
5	30609789	0.5155274
5	30609806	0.9911536
5	30609814	0.679858
5	30609833	0.2351775
5	30609873	0.5706718
5	30609948	0.549462
5	30609964	0.4038487
5	30610021	0.6024209
5	30610022	0.6024209
5	30610054	0.2738124
5	30610063	0.2738124
5	30610114	0.4236521
5	30610217	0.911721
5	30610308	0.6871817
5	30610314	0.8735692
5	30610373	0.6398781
5	30610379	0.8833062
5	30610411	0.6398781
5	30610756	0.3824364
5	30610759	0.8748517
5	30610915	0.5477661
5	30610985	0.4646257
5	30611107	0.9133348
5	30611121	0.6277941
5	30611209	0.4620687
5	30611308	0.3275117
5	30612105	0.1194182
5	30612174	0.6141535
5	30612297	0.8839449
5	30612336	0.867756
5	30612350	0.8493478
5	30612418	0.4169138
5	30612425	0.830515
5	30612477	0.7022899
5	30612493	0.3696586
5	30612557	0.7445167
5	30612564	0.3169854
5	30612594	0.326308
5	30612613	0.7445167
5	30612860	0.7628768
5	30612947	0.2913692
5	30613127	0.5264231
5	30613174	0.5209077
5	30613203	0.522924
5	30613239	0.875945
5	30613291	0.86934
5	30613313	0.8781996
5	30613322	0.873547
5	30613396	0.6497571
5	30613472	0.8279383
5	30613504	0.7688963
5	30613559	0.7211011
5	30613633	0.657891
5	30613651	0.6761386
5	30613658	0.6398781
5	30613720	0.6761386
5	30613834	0.3816194
5	30613848	0.4403077
5	30613894	0.5547295
5	30613921	0.6207249
5	30614095	0.6607762
5	30614144	0.6208628
5	30614181	0.8243295
5	30614249	0.4165936
5	30614253	0.8485711
5	30614365	0.9563883
5	30614451	0.8729483
5	30614496	0.7804502
5	30614634	0.1086192
5	30614997	0.4666216
5	30615015	0.4410766
5	30615236	0.3751762
5	30615376	0.4158324
5	30615391	0.8833062
5	30615553	0.3816194
5	30615559	0.6207249
5	30615597	0.4683906
5	30615803	0.668932
5	30616165	0.3816194
5	30616170	0.8024011
5	30616264	0.8461802
5	30616287	0.8461802
5	30616381	0.84023
5	30616417	0.560898
5	30616460	0.8067924
5	30616508	0.8931974
5	30616532	0.2922494
5	30616649	0.8384959
5	30616828	0.3275117
5	30616902	0.6591403
5	30616937	0.8302387
5	30616969	0.9584175
5	30616973	0.8246987
5	30616979	0.3275117
5	30617046	0.3796004
5	30617276	0.6497571
5	30617524	0.9731959
5	30617526	0.4882673
5	30617548	0.9336423
5	30617755	0.3816194
5	30617841	0.7457118
5	30617901	0.549462
5	30618096	0.2976774
5	30618167	0.5698561
5	30618190	0.8505613
5	30618283	0.4403077
5	30618314	0.9336423
5	30618405	0.8457416
5	30618565	0.513247
5	30618635	0.4235429
5	30618646	0.8038567
5	30618693	0.5172864
5	30618760	0.8614436
5	30618781	0.7555763
5	30618846	0.7244306
5	30618901	0.5061555
5	30618982	0.6761386
5	30619123	0.3356172
5	30619203	0.7462842
5	30619265	0.9218871
5	30619356	0.6811702
5	30619507	0.8382733
5	30619519	0.6761386
5	30619566	0.6761386
5	30619586	0.4683906
5	30619696	0.7426375
5	30619809	0.3275117
5	30619810	0.7566522
5	30619994	0.3275117
5	30620006	0.911721
5	30620054	0.3281838
5	30620141	0.3816194
5	30620232	0.5134546
5	30620344	0.7826514
5	30620366	0.4464977
5	30620378	0.1541472
5	30620389	0.3885759
5	30620443	0.06941715
5	30620445	0.2667978
5	30620485	0.2639072
5	30620507	0.7616606
5	30620651	0.5134167
5	30620660	0.8939069
5	30620664	0.319958
5	30620675	0.9161662
5	30620678	0.1727023
5	30620708	0.6791733
5	30620729	0.7733893
5	30620748	0.5282054
5	30620771	0.3275117
5	30620797	0.6558202
5	30620873	0.8461802
5	30621015	0.3816194
5	30621021	0.3923838
5	30621043	0.6309149
5	30621058	0.5954888
5	30621398	0.9004359
5	30621434	0.4626255
5	30621539	0.3816194
5	30621627	0.6171808
5	30621668	0.4485063
5	30621672	0.3275117
5	30621735	0.3816194
5	30621758	0.8833062
5	30621820	0.3816194
5	30621948	0.8836594
5	30621962	0.2780121
5	30622063	0.8833062
5	30622086	0.4474993
5	30622108	0.8956713
5	30622167	0.347946
5	30622172	0.347946
5	30622206	0.3816194
5	30622276	0.911721
5	30622403	0.4683906
5	30622415	0.6557459
5	30622668	0.5261447
5	30622744	0.8833062
5	30622900	0.3816194
5	30622912	0.8174789
5	30623112	0.4245595
5	30623135	0.6398781
5	30623176	0.9855032
5	30623239	0.4183774
5	30623245	0.6761386
5	30623397	0.9336423
5	30623399	0.8414496
5	30623400	0.6862576
5	30623410	0.325635
5	30623582	0.8500339
5	30623615	0.409581
5	30623657	0.5925661
5	30623726	0.8761343
5	30623740	0.8761343
5	30623759	0.9791727
5	30623763	0.672008
5	30623770	0.8907919
5	30623821	0.7563428
5	30624031	0.4130029
5	30624046	0.9284286
5	30624215	0.1153428
5	30624221	0.8278883
5	30624311	0.8021269
5	30624427	0.3801625
5	30624450	0.8324793
5	30624600	0.447014
5	30624790	0.8767921
5	30625131	0.5745624
5	30625184	0.6333599
5	30625266	0.718304
5	30625328	0.5307168
5	30625408	0.5294199
5	30625452	0.3679407
5	30625632	0.6761386
5	30625886	0.898815
5	30625922	0.9806952
5	30626076	0.5603704
5	30626110	0.9736562
5	30626623	0.513247
5	30626713	0.911721
5	30626842	0.8664033
5	30626846	0.3035292
5	30626849	0.3035292
5	30627063	0.8547474
5	30627302	0.8684016
5	30627558	0.379463
5	30627618	0.5618327
5	30627752	0.3119942
5	30627765	0.4733784
5	30627861	0.5123832
5	30627973	0.6147585
5	30628001	0.6398781
5	30628076	0.71079
5	30628245	0.6298482
5	30628257	0.3649847
5	30628304	0.4930808
5	30628333	0.8692066
5	30628567	0.9289069
5	30628890	0.4628904
5	30628909	0.8375945
5	30629248	0.78107
5	30629324	0.5193921
5	30629347	0.4173147
5	30629397	0.4993822
5	30629458	0.2773104
5	30629964	0.7931007
5	30629996	0.5204837
5	30630073	0.173297
5	30630167	0.7757875
5	30630279	0.4719801
5	30630354	0.8057883
5	30630410	0.6917819
5	30630584	0.7122784
5	30630712	0.5431778
5	30633507	0.6440864
5	30633581	0.6769491
5	30633832	0.1105319
5	30634415	0.7127097
5	30634530	0.4913982
5	30634554	0.9283345
5	30634565	0.3564426
5	30634732	0.5298491
5	30634813	0.8171047
5	30635068	0.5172579
5	30635200	0.3931286
5	30635316	0.7545563
5	30635382	0.3071972
5	30635423	0.9473482
5	30635525	0.4864173
5	30635547	0.4503154
5	30635558	0.3270715
5	30635589	0.2624159
5	30635614	0.781736
5	30635717	0.3270715
5	30635766	0.9190328
5	30635823	0.3040491
5	30635883	0.5430739
5	30635985	0.6483282
5	30636136	0.7104937
5	30636162	0.3582403
5	30636210	0.8461136
5	30636237	0.7670425
5	30636278	0.679203
5	30636280	0.679203
5	30636406	0.743711
5	30636467	0.9313461
5	30636495	0.5696554
5	30636686	0.4397869
5	30636821	0.4736567
5	30636957	0.5477823
5	30637200	0.3805983
5	30637224	0.811239
5	30637227	0.9742166
5	30637306	0.3449305
5	30637525	0.8455197
5	30637529	0.994411
5	30637795	0.6391542
5	30637862	0.4479989
5	30637892	0.6789716
5	30637893	0.5486508
5	30637969	0.4479989
5	30638000	0.8516482
5	30638076	0.8001159
5	30638096	0.6218378
5	30638225	0.2654937
5	30638226	0.6709085
5	30638390	0.6090736
5	30638857	0.3325312
5	30639070	0.751262
5	30639728	0.4090057
5	30640013	0.7469099
5	30640032	0.5455801
5	30640037	0.6288544
5	30640097	0.8610414
5	30640199	0.1939932
5	30640558	0.272585
5	30641263	0.3562649
5	30642732	0.8547756
5	30642836	0.2939446
5	30642852	0.5955509
5	30642971	0.6211853
5	30643125	0.6307322
5	30643483	0.7584928
5	30643545	0.6021926
5	30643669	0.8527159
5	30645772	0.8949134
5	30645795	0.4654385
5	30645803	0.6538292
5	30645870	0.7919789
5	30645886	0.7919789
5	30646033	0.6263692
5	30646203	0.346233
5	30646371	0.6761386
5	30646445	0.6207249
5	30646505	0.8382494
5	30646548	0.9336423
5	30646562	0.4966628
5	30646587	0.7740646
5	30646609	0.5596802
5	30646761	0.6457279
5	30647023	0.3764535
5	30647035	0.9222856
5	30647050	0.7062884
5	30647125	0.6620975
5	30647224	0.3732602
5	30647238	0.5728182
5	30647268	0.5936094
5	30647326	0.2226457
5	30647674	0.6174854
5	30653491	0.5536213
5	30653919	0.7026114
5	30654533	0.7082485
5	30654545	0.4396703
5	30654907	0.5994271
5	30660783	0.5566476
5	30660855	0.2620457
5	30660856	0.2266491
5	30661295	0.5070516
5	30661534	0.5681337
5	30661568	0.9470024
5	30662030	0.8670825
5	30662066	0.4120957
5	30662075	0.7044931
5	30662235	0.351344
5	30662679	0.470427
5	30662738	0.4427602
5	30662817	0.6049923
5	30662939	0.4043622
5	30663113	0.442146
5	30663230	0.351344
5	30663313	0.7526437
5	30663625	0.9635645
5	30663674	0.8614431
5	30663700	0.5418105
5	30663713	0.8750467
5	30663734	0.6985487
5	30663746	0.7044931
5	30663951	0.6985487
5	30663953	0.7268943
5	30663989	0.9546345
5	30663998	0.7986541
5	30664131	0.4737207
5	30664436	0.351344
5	30664483	0.4043622
5	30664543	0.6985487
5	30664804	0.279344
5	30664913	0.3010306
5	30664979	0.9303743
5	30665095	0.8411753
5	30665124	0.313922
5	30665191	0.6575027
5	30665218	0.5117942
5	30665359	0.9492161
5	30665408	0.6671747
5	30665447	0.4792412
5	30665457	0.5766532
5	30665535	0.3504122
5	30665598	0.189595
5	30665717	0.6254932
5	30665812	0.801764
5	30665819	0.5444077
5	30665879	0.9613044
5	30665940	0.3947304
5	30665965	0.8284935
5	30665980	0.4355397
5	30666009	0.6357317
5	30666051	0.8825434
5	30666072	0.3350944
5	30666102	0.3047501
5	30666139	0.7343692
5	30666206	0.8997602
5	30666373	0.9120224
5	30666401	0.3841814
5	30666448	0.7938525
5	30666510	0.5070387
5	30666582	0.9013792
5	30666648	0.8763945
5	30666671	0.2962859
5	30666692	0.4001833
5	30666758	0.6157364
5	30666929	0.7348484
5	30666994	0.8843059
5	30667122	0.7513087
5	30667164	0.3511988
5	30667188	0.3665246
5	30667259	0.3968649
5	30667278	0.351344
5	30667293	0.7376387
5	30667349	0.5703689
5	30667395	0.4739592
5	30667475	0.7263366
5	30667503	0.2987157
5	30667641	0.624785
5	30667743	0.741773
5	30667745	0.424734
5	30667746	0.5616504
5	30667756	0.4197332
5	30667805	0.8251134
5	30667915	0.4728091
5	30667916	0.661918
5	30667933	0.796808
5	30667966	0.5976014
5	30668353	0.7584782
5	30668382	0.5550291
5	30668539	0.1463415
5	30668683	0.3626913
5	30668697	0.292682
5	30668741	0.1142373
5	30669055	0.7923857
5	30669057	0.3709536
5	30669238	0.3010306
5	30669242	0.7603247
5	30669275	0.5324509
5	30669395	0.3010306
5	30669441	0.6049923
5	30669561	0.3342247
5	30669573	0.9986528
5	30669687	0.8729143
5	30669688	0.7022683
5	30669710	0.794098
5	30669722	0.3196319
5	30669802	0.7905322
5	30669900	0.7845553
5	30669916	0.9322298
5	30669979	0.6134062
5	30670036	0.9860454
5	30670085	0.9635545
5	30670095	0.5098391
5	30670096	0.6648806
5	30670308	0.6983068
5	30670383	0.7333395
5	30670477	0.5647001
5	30670573	0.5483352
5	30670575	0.4393643
5	30670591	0.8251698
5	30670658	0.6404022
5	30670715	0.8058915
5	30670767	0.8833062
5	30670785	0.8790641
5	30670817	0.3819473
5	30670843	0.8956713
5	30670951	0.4451593
5	30670961	0.5504358
5	30671172	0.7541485
5	30671235	0.4058207
5	30671246	0.9982597
5	30671387	0.3844203
5	30671388	0.5178717
5	30671533	0.539351
5	30671540	0.624101
5	30671623	0.5464309
5	30671665	0.8243649
5	30671685	0.5324686
5	30671892	0.4267474
5	30671966	0.5234661
5	30672004	0.3633986
5	30672023	0.7791838
5	30672116	0.8729625
5	30672183	0.9298228
5	30672494	0.4644117
5	30672509	0.9614879
5	30672513	0.8843213
5	30672534	0.2357206
5	30672586	0.8595707
5	30672608	0.3490386
5	30672635	0.9821091
5	30672697	0.5401604
5	30672742	0.7135181
5	30672860	0.9796303
5	30672935	0.8127097
5	30672936	0.6554215
5	30673006	0.3133647
5	30673039	0.6676219
5	30673124	0.3107966
5	30673363	0.7683793
5	30673467	0.6516964
5	30673516	0.5233116
5	30673533	0.8658891
5	30673545	0.3983774
5	30673645	0.5902613
5	30673689	0.3840053
5	30673696	0.5743199
5	30673745	0.8696815
5	30673762	0.2857568
5	30673879	0.537216
5	30673883	0.2864222
5	30673924	0.8649373
5	30673960	0.4711927
5	30674025	0.4680871
5	30674055	0.4935507
5	30674056	0.4732072
5	30674100	0.8115985
5	30674290	0.5523487
5	30674294	0.9934666
5	30674304	0.5089202
5	30674338	0.7740543
5	30679542	0.5769712
5	30679649	0.9209838
5	30679660	0.397955
5	30679685	0.5296609
5	30679890	0.9765509
5	30679954	0.3519654
5	30679957	0.8054286
5	30680276	0.7374646
5	30680472	0.397955
5	30680617	0.3841329
5	30680640	0.3236162
5	30680641	0.397955
5	30680843	0.3840511
5	30680934	0.7036201
5	30680960	0.5296654
5	30680963	0.5914545
5	30681032	0.4116383
5	30681033	0.3011236
5	30681055	0.9461418
5	30681326	0.6149534
5	30681453	0.4469013
5	30681874	0.8275864
5	30682093	0.3753856
5	30682094	0.3753856
5	30682229	0.9175056
5	30682493	0.3820154
5	30682530	0.4960558
5	30682586	0.846639
5	30682654	0.7053088
5	30682698	0.3518059
5	30682708	0.09204475
5	30682765	0.7779906
5	30682799	0.3022505
5	30682867	0.4102545
5	30682936	0.490882
5	30683036	0.4496555
5	30683040	0.4640652
5	30683126	0.7139541
5	30683142	0.8489958
5	30683161	0.4355082
5	30683182	0.9257458
5	30683192	0.4342916
5	30683238	0.7139541
5	30683311	0.8222227
5	30683408	0.5974242
5	30683414	0.4847631
5	30683476	0.4178607
5	30683596	0.2335967
5	30683691	0.3936463
5	30683755	0.2304668
5	30683756	0.3952098
5	30684059	0.4883389
5	30684113	0.8002544
5	30684178	0.4552212
5	30684263	0.5751484
5	30684340	0.3631637
5	30684472	0.7257523
5	30684476	0.9795178
5	30684561	0.6761823
5	30684607	0.4721524
5	30684615	0.9806331
5	30684642	0.364803
5	30684664	0.1414175
5	30684673	0.3456015
5	30684682	0.1430939
5	30684697	0.6226629
5	30684722	0.1004972
5	30684763	0.0580183
5	30684796	0.9053247
5	30684808	0.02011024
5	30684823	0.9632142
5	30684870	0.2979225
5	30684951	0.9145185
5	30684962	0.2837892
5	30684985	0.5350403
5	30685031	0.4990024
5	30685044	0.6582829
5	30685079	0.5028252
5	30685087	0.706612
5	30685132	0.1773194
5	30685139	0.1523346
5	30685170	0.9272968
5	30685185	0.7736157
5	30685260	0.3379581
5	30685275	0.6347087
5	30685280	0.9140883
5	30685306	0.7037807
5	30685504	0.3928847
5	30685589	0.01107116
5	30685595	0.9626774
5	30685705	0.618402
5	30685753	0.7552878
5	30685797	0.3674946
5	30685913	0.5571189
5	30685978	0.7892815
5	30686009	0.7939954
5	30686063	0.5907166
5	30686064	0.6725521
5	30686078	0.4680534
5	30686178	0.5032369
5	30686319	0.3884398
5	30686531	0.4879338
5	30686610	0.9145336
5	30686638	0.4153397
5	30686712	0.9920084
5	30686714	0.5595955
5	30686751	0.3474456
5	30686782	0.9339344
5	30686799	0.7203809
5	30686800	0.4547617
5	30686909	0.7642931
5	30687073	0.2365326
5	30687074	0.3830093
5	30687125	0.5068363
5	30687167	0.3815038
5	30687185	0.4410933
5	30687225	0.7718975
5	30687228	0.8481943
5	30687294	0.4342986
5	30687322	0.9464233
5	30687352	0.5545336
5	30687355	0.1867894
5	30687389	0.598718
5	30687402	0.2621458
5	30687422	0.7605002
5	30687461	0.6802558
5	30687555	0.3560058
5	30687583	0.5167248
5	30687610	0.3607712
5	30687627	0.0067278
5	30687635	0.008501749
5	30687636	0.3378967
5	30687691	0.4626937
5	30687809	0.8414421
5	30687944	0.6710808
5	30687979	0.9535741
5	30688071	0.9200138
5	30688167	0.9098056
5	30688191	0.5741265
5	30688202	0.9595428
5	30688291	0.8296108
5	30688320	0.3926755
5	30688353	0.3547199
5	30688374	0.6694499
5	30688393	0.3337832
5	30688402	0.6187702
5	30688436	0.4569015
5	30688473	0.2413386
5	30688624	0.9177833
5	30688949	0.3816194
5	30689010	0.2384581
5	30689149	0.3275117
5	30689173	0.8382733
5	30689194	0.4683906
5	30689239	0.3816194
5	30689282	0.5547295
5	30689328	0.7836437
5	30689380	0.4599939
5	30689396	0.9273185
5	30689444	0.4814837
5	30689583	0.670243
5	30689670	0.9909447
5	30689725	0.6454616
5	30689866	0.7091376
5	30689886	0.8230838
5	30689920	0.3172847
5	30689998	0.8689412
5	30690024	0.3815301
5	30690066	0.3274677
5	30690069	0.483815
5	30690100	0.8833062
5	30690112	0.8382733
5	30690195	0.766366
5	30690491	0.5232455
5	30690528	0.4939253
5	30690601	0.7050464
5	30690662	0.1455493
5	30690712	0.1870891
5	30690817	0.9612738
5	30690880	0.8360022
5	30691081	0.9962336
5	30691095	0.3310202
5	30691099	0.5671613
5	30691144	0.2475262
5	30691159	0.3963166
5	30691252	0.5567436
5	30691253	0.8891442
5	30691348	0.5547295
5	30691438	0.1580939
5	30691459	0.90704
5	30691461	0.7584745
5	30691480	0.6541274
5	30691537	0.3713573
5	30691589	0.9777689
5	30691696	0.3601211
5	30691772	0.2382233
5	30691790	0.4062106
5	30691830	0.9971969
5	30691831	0.729752
5	30691833	0.8515494
5	30691839	0.5067917
5	30691840	0.8219808
5	30691858	0.837021
5	30692037	0.9817294
5	30692188	0.3643912
5	30692272	0.3750774
5	30692347	0.8350487
5	30692371	0.7628768
5	30692419	0.6987593
5	30692431	0.8842942
5	30692578	0.8290985
5	30692673	0.7769943
5	30692920	0.622851
5	30692949	0.6497571
5	30693080	0.2864634
5	30693175	0.3923838
5	30693217	0.7533657
5	30693300	0.9806952
5	30693339	0.9769127
5	30693521	0.6055978
5	30693592	0.6639825
5	30693609	0.5863029
5	30693634	0.5271561
5	30693704	0.6927771
5	30693728	0.2698484
5	30693742	0.3397616
5	30693764	0.6973476
5	30693853	0.3873834
5	30693866	0.6373995
5	30694028	0.2693724
5	30694120	0.1348946
5	30694135	0.6378239
5	30694189	0.3816194
5	30694251	0.8833062
5	30694279	0.3816194
5	30694306	0.6892181
5	30694375	0.8457416
5	30694477	0.9981355
5	30694513	0.8833062
5	30694548	0.513247
5	30694746	0.513247
5	30694775	0.4991278
5	30694824	0.9798834
5	30694867	0.5202552
5	30695011	0.513247
5	30695209	0.6300949
5	30695307	0.6761386
5	30695452	0.8767921
5	30695486	0.5355389
5	30695507	0.9565728
5	30695760	0.9719781
5	30695782	0.6193989
5	30695804	0.5839717
5	30695992	0.325635
5	30696161	0.6436051
5	30696205	0.8457416
5	30696406	0.3817138
5	30696573	0.3816194
5	30696806	0.7296951
5	30697116	0.3816194
5	30697146	0.6761386
5	30697195	0.5193109
5	30697405	0.4403077
5	30697474	0.6761386
5	30697731	0.4683906
5	30697755	0.6761386
5	30697774	0.4856546
5	30697854	0.6436051
5	30697888	0.8833062
5	30698205	0.6248318
5	30698250	0.6665053
5	30698447	0.9465381
5	30698608	0.3679084
5	30698623	0.3801541
5	30698919	0.9714512
5	30698981	0.250955
5	30699188	0.347946
5	30699377	0.4683906
5	30699431	0.513247
5	30699450	0.6367791
5	30699507	0.7701483
5	30699537	0.456258
5	30699540	0.6367791
5	30699543	0.799553
5	30699558	0.7043349
5	30699559	0.7046471
5	30699622	0.3102896
5	30699638	0.3682687
5	30699718	0.5949719
5	30699734	0.8522363
5	30699775	0.7921212
5	30699847	0.4191956
5	30699926	0.8868773
5	30699970	0.622821
5	30700018	0.5109118
5	30700064	0.9424689
5	30700227	0.3275117
5	30700266	0.9080319
5	30700279	0.3259594
5	30700298	0.9912885
5	30700328	0.3437158
5	30700431	0.8075564
5	30700579	0.1605913
5	30700586	0.6746935
5	30700612	0.6207249
5	30700620	0.6114979
5	30700713	0.2204404
5	30700770	0.6350683
5	30700822	0.3816194
5	30700890	0.406347
5	30700896	0.9889154
5	30700954	0.4683906
5	30700971	0.3816194
5	30700977	0.230743
5	30701006	0.6397558
5	30701048	0.9922776
5	30701086	0.3816194
5	30701152	0.9736562
5	30701262	0.5107276
5	30701452	0.3275117
5	30701475	0.8004384
5	30701654	0.471758
5	30701979	0.4631187
5	30702391	0.3882534
5	30702397	0.8673748
5	30702433	0.8007082
5	30702478	0.1761074
5	30702499	0.2935379
5	30702562	0.522924
5	30702748	0.5378412
5	30702754	0.6520401
5	30702777	0.7493994
5	30703024	0.940539
5	30703031	0.5955876
5	30703062	0.6679236
5	30703330	0.8233854
5	30703337	0.5634801
5	30703700	0.3441683
5	30703712	0.3247036
5	30703856	0.3831132
5	30703982	0.7211583
5	30704006	0.8626698
5	30705203	0.3598573
5	30705364	0.4768385
5	30705392	0.8522482
5	30705486	0.4878515
5	30705511	0.7804696
5	30705602	0.2950613
5	30705619	0.3350061
5	30705700	0.6520401
5	30705791	0.4508361
5	30706069	0.3770554
5	30706080	0.4628638
5	30706117	0.9771823
5	30706120	0.2700184
5	30706121	0.5345978
5	30706185	0.9927506
5	30706191	0.6514051
5	30706247	0.6132207
5	30706312	0.5523954
5	30706328	0.3997873
5	30706714	0.460369
5	30706900	0.928178
5	30707077	0.9061037
5	30707146	0.4283665
5	30707149	0.5889211
5	30707161	0.710939
5	30707366	0.8529285
5	30707647	0.8759806
5	30707760	0.4083693
5	30707872	0.8505409
5	30707883	0.3816194
5	30707935	0.9521184
5	30707978	0.7439206
5	30708154	0.3816194
5	30708177	0.7898681
5	30708242	0.8298229
5	30708244	0.8382733
5	30708537	0.6761386
5	30708551	0.6761386
5	30708630	0.3816194
5	30708688	0.9216744
5	30708703	0.4167352
5	30708758	0.9312581
5	30708797	0.8833062
5	30709342	0.3628013
5	30709375	0.4060213
5	30709692	0.1170197
5	30709770	0.802913
5	30710003	0.9617122
5	30710034	0.7653083
5	30710096	0.8677309
5	30710334	0.2929471
5	30710554	0.6691543
5	30710600	0.8833062
5	30710724	0.7389887
5	30710779	0.4353862
5	30710865	0.3459145
5	30710921	0.8257585
5	30710925	0.7062696
5	30710934	0.8602737
5	30711309	0.3816194
5	30711355	0.8382733
5	30711406	0.8833062
5	30711700	0.3275117
5	30711747	0.7586777
5	30711790	0.5722944
5	30711851	0.2913692
5	30712088	0.928938
5	30712255	0.3022769
5	30712392	0.6691485
5	30712504	0.6863641
5	30712524	0.3629843
5	30712532	0.6240228
5	30712558	0.7479915
5	30712580	0.9784185
5	30712664	0.5793681
5	30712752	0.8606892
5	30712865	0.6841485
5	30712899	0.6329522
5	30713009	0.6862343
5	30713105	0.4018702
5	30713150	0.3795406
5	30713280	0.599132
5	30713305	0.599132
5	30713446	0.5685343
5	30713521	0.9217262
5	30713550	0.2164005
5	30713551	0.3530523
5	30713566	0.7025995
5	30713588	0.4220023
5	30713611	0.2329418
5	30713712	0.3211029
5	30713891	0.9031535
5	30713894	0.9076581
5	30714045	0.6799041
5	30714062	0.703997
5	30714070	0.2606016
5	30714599	0.154344
5	30714696	0.3884287
5	30714697	0.2134249
5	30714809	0.6471718
5	30714829	0.4243081
5	30715796	0.4183141
5	30715823	0.5537215
5	30715899	0.7308672
5	30715908	0.334488
5	30715926	0.7157692
5	30716097	0.1771762
5	30716131	0.2370007
5	30716276	0.8491962
5	30716432	0.4577802
5	30718020	0.6767803
5	30719134	0.8222818
5	30719914	0.6692009
5	30719941	0.7112279
5	30721038	0.3335107
5	30721117	0.2906133
5	30721163	0.9338919
5	30721185	0.7149999
5	30721669	0.1026196
5	30721784	0.4010156
5	30723859	0.4227004
5	30723967	0.3760266
5	30724011	0.2615324
5	30724052	0.5269929
5	30724074	0.6106715
5	30724143	0.8573744
5	30724174	0.4187156
5	30724940	0.9860228
5	30724950	0.4466739
5	30725282	0.833976
5	30725549	0.3341116
5	30725681	0.3816194
5	30726247	0.77185
5	30726350	0.4549202
5	30727212	0.2758546
5	30727265	0.3544261
5	30727283	0.973404
5	30727377	0.4680503
5	30727716	0.4430812
5	30727729	0.8551464
5	30727850	0.3254991
5	30727879	0.40443
5	30727983	0.3141624
5	30728013	0.3449666
5	30728040	0.6397662
5	30728051	0.5307406
5	30728062	0.2438312
5	30728083	0.54699
5	30728105	0.9530827
5	30728124	0.378233
5	30728125	0.8490968
5	30728133	0.6854294
5	30728136	0.677598
5	30728214	0.507674
5	30728277	0.2898871
5	30728295	0.7868953
5	30728323	0.8458968
5	30728334	0.8000708
5	30728337	0.7996356
5	30728344	0.3818124
5	30728365	0.5794527
5	30728413	0.4934432
5	30728487	0.5813696
5	30728517	0.7133782
5	30728519	0.8074291
5	30728572	0.5429239
5	30728604	0.4461163
5	30728709	0.6669758
5	30728952	0.9015846
5	30728960	0.9460069
5	30728992	0.9007523
5	30729106	0.7040689
5	30729109	0.7040689
5	30729251	0.8572004
5	30729435	0.9316975
5	30729462	0.3583069
5	30729576	0.1873161
5	30729585	0.6993445
5	30729592	0.2917007
5	30729622	0.3430243
5	30729645	0.2917133
5	30729669	0.6856313
5	30729722	0.3865203
5	30729807	0.5467947
5	30729824	0.4445848
5	30729832	0.5230679
5	30729892	0.6800049
5	30729947	0.822013
5	30729951	0.7036458
5	30729980	0.4858571
5	30730024	0.9416198
5	30730028	0.4378747
5	30730080	0.823112
5	30730117	0.4298162
5	30730131	0.4285723
5	30730169	0.8427421
5	30730240	0.4189159
5	30730282	0.8760403
5	30730294	0.3473358
5	30730351	0.3106297
5	30730367	0.7946231
5	30730405	0.7188612
5	30730431	0.4614354
5	30730438	0.9505647
5	30730466	0.6763364
5	30730562	0.7366193
5	30730580	0.7876637
5	30730670	0.5764703
5	30730694	0.5213699
5	30730716	0.212486
5	30730867	0.513247
5	30730871	0.7499621
5	30730888	0.790014
5	30730989	0.5335278
5	30731064	0.9168823
5	30731214	0.37814
5	30731231	0.6932263
5	30731291	0.08463087
5	30731322	0.7152373
5	30731345	0.1712894
5	30731362	0.9003164
5	30731365	0.7124677
5	30731450	0.1032873
5	30731463	0.02318657
5	30731489	0.01354224
5	30731502	0.7567158
5	30731552	0.2766515
5	30731584	0.3887756
5	30731600	0.9542341
5	30731621	0.7499621
5	30731642	0.3692999
5	30731696	0.6502235
5	30731720	0.6069489
5	30732007	0.3816194
5	30732049	0.8111035
5	30732080	0.670243
5	30732205	0.7898681
5	30732209	0.6398781
5	30732337	0.6207249
5	30732506	0.7206944
5	30732532	0.4294368
5	30732534	0.6216955
5	30732544	0.4413475
5	30732547	0.8148568
5	30732587	0.6045118
5	30732599	0.6132371
5	30732609	0.4655326
5	30732698	0.3285854
5	30732701	0.4867542
5	30732769	0.9921796
5	30732873	0.4156308
5	30732946	0.9314506
5	30732980	0.9315554
5	30733050	0.8064939
5	30733190	0.7898681
5	30733207	0.5422572
5	30733210	0.3816194
5	30733246	0.3816194
5	30733263	0.9383023
5	30733306	0.4057724
5	30733394	0.2839061
5	30733430	0.4107233
5	30733479	0.6507436
5	30733546	0.4629702
5	30733584	0.3790678
5	30733592	0.4129716
5	30733634	0.5034044
5	30733726	0.9179504
5	30733752	0.6752969
5	30733812	0.5780394
5	30733817	0.3960371
5	30733850	0.4304714
5	30733904	0.6787033
5	30733989	0.5562732
5	30734275	0.1784975
5	30734313	0.8893216
5	30734336	0.7314
5	30734351	0.3142141
5	30734426	0.3891162
5	30734439	0.6155949
5	30734538	0.01183368
5	30734556	0.0634724
5	30734627	0.6181069
5	30734656	0.07456771
5	30734674	0.3223592
5	30734765	0.3661473
5	30734830	0.5818838
5	30734865	0.6569633
5	30734877	0.9364632
5	30734959	0.3307335
5	30735106	0.3809725
5	30735163	0.4919678
5	30735187	0.9783769
5	30735201	0.3764535
5	30735216	0.8720107
5	30735340	0.2884166
5	30735395	0.9461624
5	30735465	0.844065
5	30735632	0.6737958
5	30735644	0.7995555
5	30735665	0.7741657
5	30735884	0.4870871
5	30735896	0.2444371
5	30735902	0.6091371
5	30736127	0.8600758
5	30736341	0.9799074
5	30736348	0.2166408
5	30736421	0.7046831
5	30736450	0.4197392
5	30736489	0.2753297
5	30736511	0.3864499
5	30736639	0.9091037
5	30736760	0.3897773
5	30736835	0.3229139
5	30736865	0.8882775
5	30736902	0.252408
5	30737013	0.5540707
5	30737263	0.3229664
5	30737270	0.4059136
5	30737398	0.3865309
5	30737522	0.2984526
5	30737554	0.6803085
5	30737630	0.7645293
5	30737636	0.8156153
5	30737643	0.4712953
5	30737657	0.513247
5	30737658	0.9741986
5	30737699	0.6460927
5	30737737	0.429676
5	30737750	0.6608148
5	30737776	0.03905633
5	30737800	0.4319584
5	30737811	0.5801378
5	30737821	0.7154587
5	30737826	0.6303025
5	30737832	0.9109596
5	30737848	0.9449076
5	30737853	0.46905
5	30737863	0.4428953
5	30737880	0.2001187
5	30737896	0.05216221
5	30737936	0.6201313
5	30737940	0.02052763
5	30737943	0.1752687
5	30737958	0.07215464
5	30737994	0.2597323
5	30738022	0.5262551
5	30738028	0.1952906
5	30738034	0.1692343
5	30738035	0.2380937
5	30738037	0.1210737
5	30738041	0.06516396
5	30738048	0.07351933
5	30738053	0.05091251
5	30738093	0.9863346
5	30738094	0.8988938
5	30738096	0.5679268
5	30738105	0.8959862
5	30738115	0.04565692
5	30738147	0.3997804
5	30738156	0.4623739
5	30738177	0.3132645
5	30738187	0.5220115
5	30738232	0.3512429
5	30738245	0.3810329
5	30738263	0.4079852
5	30738317	0.9304837
5	30738386	0.2576394
5	30738513	0.4341173
5	30738625	0.752205
5	30738671	0.8058558
5	30738931	0.520421
5	30739116	0.5522603
5	30740157	0.5938768
5	30740417	0.4955831
5	30740496	0.3816194
5	30740542	0.3762185
5	30740613	0.5746463
5	30740802	0.8382733
5	30740828	0.4183774
5	30740896	0.3757488
5	30740910	0.3302304
5	30741021	0.5550111
5	30741067	0.7656803
5	30741265	0.6579399
5	30741266	0.600687
5	30766629	0.7200447
5	30767672	0.6238911
5	30767810	0.3909983
5	30768035	0.9823372
5	30768072	0.272204
5	30768077	0.4947561
5	30768209	0.7479473
5	30768215	0.3159366
5	30768564	0.5267357
5	30768815	0.2245625
5	30768858	0.7011678
5	30769005	0.5561118
5	30770504	0.2206151
5	30770768	0.7030925
5	30771247	0.6868258
5	30771262	0.7617229
5	30771431	0.5942713
5	30771553	0.9460665
5	30771574	0.9789309
5	30771600	0.8045196
5	30771685	0.9933576
5	30771900	0.6641646
5	30772206	0.610219
5	30772362	0.5833778
5	30772414	0.9032539
5	30772485	0.7006236
5	30772540	0.7892984
5	30772592	0.7162648
5	30772616	0.695392
5	30772694	0.6100587
5	30772725	0.7055518
5	30773294	0.860356
5	30773667	0.767871
5	30773800	0.8935393
5	30773823	0.8547125
5	30773845	0.9854787
5	30773933	0.8750058
5	30774022	0.824715
5	30774050	0.8063219
5	30774092	0.7323942
5	30774129	0.9099574
5	30774433	0.8671607
5	30774609	0.525371
5	30774621	0.8239066
5	30774638	0.4807122
5	30774822	0.5267103
5	30774853	0.9097003
5	30775059	0.6006216
5	30775163	0.4061738
5	30775234	0.385587
5	30775259	0.7636025
5	30775267	0.7678635
5	30775268	0.399362
5	30775471	0.7949653
5	30775543	0.6446733
5	30775546	0.6170646
5	30775559	0.5977388
5	30775587	0.4876262
5	30775728	0.5504238
5	30775822	0.6433577
5	30775881	0.7356973
5	30775893	0.4822967
5	30775999	0.1497275
5	30776115	0.8610773
5	30776288	0.8713526
5	30776328	0.4673437
5	30776394	0.6083962
5	30776587	0.4742069
5	30776632	0.5606134
5	30776827	0.7545876
5	30776953	0.4673437
5	30777092	0.3969132
5	30777107	0.7662249
5	30777251	0.4038934
5	30777617	0.9521289
5	30778023	0.5671565
5	30778221	0.8084164
5	30778363	0.9246608
5	30778409	0.6913588
5	30778616	0.7400161
5	30778723	0.7293807
5	30778788	0.8562939
5	30778798	0.5157319
5	30778844	0.4942315
5	30778995	0.9449865
5	30779028	0.4942315
5	30779043	0.6629227
5	30779105	0.4038934
5	30779218	0.2336032
5	30779263	0.4673437
5	30779507	0.6520535
5	30779597	0.56202
5	30779607	0.8084164
5	30779667	0.4038934
5	30779795	0.9224726
5	30779875	0.7576883
5	30779999	0.5914492
5	30780300	0.6907498
5	30780316	0.5408464
5	30780476	0.8652866
5	30780514	0.6959972
5	30780536	0.607923
5	30780579	0.5171906
5	30780634	0.7298108
5	30780687	0.7729309
5	30780757	0.6439961
5	30780797	0.8032932
5	30780848	0.7638557
5	30780875	0.250737
5	30780935	0.6356965
5	30780945	0.6384992
5	30780965	0.6391728
5	30781012	0.1415994
5	30781031	0.5670041
5	30781163	0.4649939
5	30781219	0.4929187
5	30781311	0.6114657
5	30781391	0.8945743
5	30781394	0.890142
5	30781550	0.8997024
5	30781574	0.4038934
5	30781614	0.4038934
5	30781703	0.67301
5	30781874	0.4040237
5	30781880	0.4040237
5	30781891	0.6025782
5	30781905	0.4040237
5	30781970	0.7686619
5	30781993	0.5428179
5	30782000	0.8375139
5	30782093	0.8016924
5	30782131	0.8753685
5	30782325	0.4231323
5	30782355	0.2070579
5	30782361	0.660192
5	30782387	0.4061083
5	30782416	0.7115478
5	30782529	0.9888318
5	30782558	0.09709376
5	30782567	0.02463864
5	30782689	0.7576065
5	30782732	0.376144
5	30782760	0.6003073
5	30782810	0.5118296
5	30782830	0.5511296
5	30782895	0.9611888
5	30782944	0.8425777
5	30782951	0.01681174
5	30782978	0.9492937
5	30783073	0.9315469
5	30783085	0.7458314
5	30783178	0.903678
5	30783194	0.3571011
5	30783236	0.9908852
5	30783271	0.5630217
5	30783290	0.8742107
5	30783303	0.8913284
5	30783354	0.6550166
5	30783365	0.5688502
5	30783462	0.9346487
5	30783584	0.1876809
5	30783624	0.3578875
5	30783634	0.2606299
5	30783641	0.4849247
5	30783655	0.5088518
5	30783666	0.4714035
5	30816246	0.2983897
5	30816306	0.5599946
5	30816392	0.4801276
5	30816405	0.5166857
5	30816446	0.484844
5	30816463	0.4593293
5	30816477	0.3652201
5	30816482	0.2756558
5	30816698	0.7131986
5	30816877	0.7834982
5	30816966	0.6044385
5	30817139	0.8391012
5	30817550	0.7420273
5	30817729	0.9557324
5	30817795	0.1467358
5	30817964	0.5054743
5	30818127	0.7673956
5	30818247	0.666629
5	30818319	0.3368377
5	30818425	0.5942856
5	30818642	0.8354907
5	30818869	0.7635196
5	30819003	0.9309466
5	30819353	0.447987
5	30819388	0.9617968
5	30819720	0.6471909
5	30820071	0.1216276
5	30820198	0.5519596
5	30820278	0.8450365
5	30820392	0.6565832
5	30820518	0.2843747
5	30820622	0.3930961
5	30820627	0.9752047
5	30820640	0.6661865
5	30820671	0.4810714
5	30820677	0.9405005
5	30820698	0.8922256
5	30821009	0.8270187
5	30821015	0.7403498
5	30821034	0.1751576
5	30821239	0.9035423
5	30821589	0.8649879
5	30821876	0.1983792
5	30822206	0.4099804
5	30822252	0.712668
5	30822396	0.6592806
5	30822483	0.666629
5	30822596	0.3376519
5	30822611	0.6565832
5	30822615	0.5410945
5	30822793	0.666629
5	30823010	0.5707768
5	30823053	0.3930961
5	30823311	0.3294879
5	30823364	0.8675256
5	30823382	0.459175
5	30823406	0.7742742
5	30823604	0.4540909
5	30823877	0.3930961
5	30823942	0.80455
5	30824040	0.9040078
5	30824074	0.8442777
5	30824405	0.5979722
5	30824422	0.908471
5	30824486	0.8481068
5	30824500	0.4537896
5	30824763	0.866778
5	30824974	0.2060965
5	30825322	0.5457869
5	30825815	0.3454704
5	30825851	0.6414083
5	30825880	0.9791826
5	30825899	0.6318197
5	30825948	0.5267109
5	30826076	0.6602824
5	30826291	0.6908255
5	30826320	0.5841419
5	30826412	0.4718802
5	30826421	0.4235732
5	30826512	0.4440804
5	30826615	0.3376519
5	30826752	0.233254
5	30826805	0.3376519
5	30826819	0.2948435
5	30826826	0.5307174
5	30827103	0.3297758
5	30827134	0.7847887
5	30827364	0.7352065
5	30827465	0.3376519
5	30827651	0.6661865
5	30827735	0.3376519
5	30827757	0.6602824
5	30827804	0.4681012
5	30828279	0.5352305
5	30828326	0.3977822
5	30828381	0.9043759
5	30828511	0.8562418
5	30828542	0.5301125
5	30828676	0.6588243
5	30828717	0.5320563
5	30828760	0.662888
5	30828836	0.9829199
5	30828867	0.4039995
5	30828885	0.863446
5	30829026	0.8235902
5	30829068	0.3977822
5	30829347	0.7769783
5	30829545	0.7971637
5	30829740	0.3280675
5	30830023	0.6293766
5	30830456	0.3602289
5	30830466	0.5660934
5	30830902	0.5930219
5	30831037	0.5692987
5	30831153	0.3977822
5	30831235	0.3418872
5	30831236	0.6444054
5	30831250	0.6312714
5	30831265	0.8640464
5	30831440	0.9137582
5	30831502	0.9093724
5	30831577	0.3105389
5	30831590	0.3808773
5	30831714	0.5886468
5	30831935	0.408583
5	30831960	0.3703107
5	30832051	0.4456517
5	30832294	0.4082552
5	30832337	0.6120077
5	30832402	0.3682912
5	30832423	0.8968605
5	30832430	0.9343737
5	30832466	0.2502958
5	30832474	0.8416487
5	30832529	0.6043524
5	30832675	0.4456517
5	30832894	0.4766886
5	30832918	0.9128537
5	30833101	0.6125599
5	30833351	0.454578
5	30833433	0.2698125
5	30833630	0.1469967
5	30833656	0.7135551
5	30833798	0.8859188
5	30833808	0.6894292
5	30833821	0.4824828
5	30833829	0.8292238
5	30833953	0.5808494
5	30833980	0.6554238
5	30834053	0.3862005
5	30834065	0.6713464
5	30834124	0.4496558
5	30834184	0.4208455
5	30834260	0.6594914
5	30834312	0.8211459
5	30834384	0.4496558
5	30834448	0.387056
5	30834516	0.5244761
5	30834548	0.495228
5	30834569	0.503548
5	30834611	0.6655935
5	30834633	0.3719977
5	30834688	0.9517978
5	30834694	0.2002025
5	30834752	0.7592134
5	30834835	0.5685599
5	30834877	0.391179
5	30834924	0.9474462
5	30834953	0.3933701
5	30834993	0.3912524
5	30835023	0.6804277
5	30835030	0.3984162
5	30835115	0.7589246
5	30835204	0.3839453
5	30835249	0.986983
5	30835285	0.7755303
5	30835612	0.763041
5	30835631	0.5688231
5	30835641	0.5401
5	30835644	0.4203902
5	30835704	0.4800443
5	30835766	0.5654082
5	30835790	0.5645871
5	30835798	0.7376392
5	30835862	0.7035467
5	30835889	0.7669629
5	30835940	0.348072
5	30835960	0.7616925
5	30835980	0.5330827
5	30836066	0.8446187
5	30836225	0.7755313
5	30836253	0.6218175
5	30836359	0.410353
5	30836437	0.6213845
5	30836556	0.5023249
5	30836579	0.9126438
5	30836642	0.3522099
5	30836651	0.390499
5	30836713	0.7897599
5	30836758	0.363915
5	30836767	0.7913156
5	30836790	0.425126
5	30836823	0.3586797
5	30836860	0.4348167
5	30836869	0.574987
5	30836878	0.892066
5	30836922	0.8833062
5	30836945	0.651403
5	30836971	0.8085452
5	30837026	0.3986844
5	30837081	0.3275117
5	30837330	0.513247
5	30837344	0.5969902
5	30837494	0.311417
5	30837531	0.5202552
5	30837555	0.407278
5	30837674	0.9475263
5	30837836	0.4403077
5	30837838	0.4403077
5	30837884	0.6497571
5	30837966	0.3363868
5	30838193	0.6039115
5	30838389	0.5467586
5	30838594	0.6384848
5	30838648	0.6516454
5	30838665	0.6384848
5	30839143	0.5027876
5	30839159	0.4176641
5	30839218	0.4780622
5	30839271	0.5353917
5	30839334	0.3888291
5	30839461	0.4770486
5	30839540	0.3747114
5	30839562	0.9947876
5	30839911	0.3799675
5	30840009	0.6039115
5	30840046	0.6039115
5	30840311	0.4320981
5	30840680	0.5551813
5	30840717	0.3847538
5	30840737	0.595038
5	30840943	0.3747114
5	30840981	0.4432531
5	30841090	0.674898
5	30841092	0.6466628
5	30841271	0.8305175
5	30841291	0.779831
5	30841331	0.8475275
5	30841335	0.8305175
5	30841368	0.8396847
5	30841375	0.644182
5	30841393	0.6219847
5	30841831	0.5007732
5	30841873	0.5116163
5	30842109	0.4875843
5	30842340	0.6003359
5	30842391	0.4893037
5	30842571	0.6902287
5	30842741	0.932674
5	30842757	0.8059831
5	30842813	0.7122702
5	30842868	0.7715162
5	30842952	0.6427898
5	30843121	0.5533206
5	30843180	0.5617642
5	30843229	0.7879609
5	30843311	0.3811006
5	30843317	0.6543843
5	30843320	0.4898253
5	30843506	0.8227451
5	30843605	0.3214117
5	30843665	0.6406022
5	30843704	0.7680213
5	30843933	0.6440547
5	30844171	0.8776928
5	30844203	0.6179695
5	30844209	0.3337843
5	30844232	0.8651077
5	30844272	0.8562215
5	30844274	0.9127846
5	30844428	0.4946595
5	30844584	0.6575427
5	30844605	0.7158237
5	30844623	0.3816194
5	30844654	0.513247
5	30844676	0.3967768
5	30844682	0.4635322
5	30844868	0.6492796
5	30844900	0.4531127
5	30844972	0.7575828
5	30844988	0.7836158
5	30845074	0.2035314
5	30845121	0.4840858
5	30845139	0.7840429
5	30845176	0.387606
5	30845184	0.6595887
5	30845206	0.4653714
5	30845268	0.3953467
5	30845342	0.3857958
5	30845532	0.6585089
5	30845537	0.3786597
5	30845599	0.7318749
5	30845629	0.9876892
5	30845843	0.4895957
5	30845935	0.3559124
5	30845939	0.7483443
5	30845944	0.4118807
5	30845962	0.5490614
5	30845989	0.4236521
5	30846067	0.3873283
5	30846136	0.3464557
5	30846151	0.395785
5	30846162	0.629714
5	30846317	0.8181158
5	30846337	0.8411986
5	30846361	0.9851675
5	30846399	0.7920582
5	30846430	0.6398781
5	30846511	0.3239265
5	30846617	0.9786602
5	30846653	0.5969902
5	30846712	0.8013567
5	30846765	0.5421151
5	30846812	0.626853
5	30846821	0.4120823
5	30846952	0.3275117
5	30846954	0.9405588
5	30847018	0.4214891
5	30847051	0.6931826
5	30847170	0.6523478
5	30847252	0.6761386
5	30847311	0.5871078
5	30847556	0.9087962
5	30847708	0.6769849
5	30847894	0.3400287
5	30847919	0.925545
5	30847943	0.58277
5	30847969	0.2857973
5	30847979	0.7068042
5	30847983	0.9934894
5	30848077	0.8232539
5	30848349	0.6535883
5	30848351	0.3300557
5	30848464	0.3388313
5	30848681	0.8821382
5	30848683	0.6919551
5	30848759	0.3816194
5	30848861	0.3281838
5	30848888	0.674844
5	30848945	0.8345708
5	30848996	0.9902528
5	30849018	0.9464296
5	30849063	0.7431168
5	30849072	0.5521727
5	30849116	0.6398781
5	30849202	0.8770662
5	30849206	0.3816194
5	30849311	0.347946
5	30849313	0.5904363
5	30849436	0.3704933
5	30849447	0.8275949
5	30849459	0.7916521
5	30849460	0.8103552
5	30849528	0.9422331
5	30849677	0.34787
5	30849781	0.8407921
5	30849782	0.4708477
5	30849846	0.4274522
5	30849891	0.3963551
5	30849915	0.8628524
5	30849921	0.4374921
5	30849927	0.3816194
5	30850072	0.8559473
5	30850132	0.6598031
5	30850403	0.3610158
5	30850430	0.8982918
5	30850480	0.9725484
5	30850504	0.665445
5	30850510	0.3958469
5	30850531	0.7978229
5	30850700	0.8985918
5	30850707	0.8178315
5	30850746	0.4114374
5	30850756	0.3922829
5	30851013	0.4903331
5	30851030	0.8951022
5	30851033	0.8951022
5	30851049	0.8081593
5	30851063	0.459118
5	30851130	0.4630201
5	30851179	0.3999936
5	30851210	0.05443743
5	30851211	0.445244
5	30851220	0.3930162
5	30851226	0.6376143
5	30851249	0.7770195
5	30851284	0.7614161
5	30851301	0.2670536
5	30851316	0.9337907
5	30851328	0.4775334
5	30851352	0.7061179
5	30851363	0.7835194
5	30851470	0.4862708
5	30851502	0.8574379
5	30851506	0.8612032
5	30851655	0.08142994
5	30851778	0.6671191
5	30851782	0.6671191
5	30852134	0.9415571
5	30852179	0.3548306
5	30852240	0.5265206
5	30852263	0.8507142
5	30852311	0.9835252
5	30852393	0.6843596
5	30852437	0.7018155
5	30852512	0.9748691
5	30852537	0.4063712
5	30852564	0.8950091
5	30852632	0.701652
5	30852747	0.5340822
5	30852791	0.6445535
5	30853007	0.3275117
5	30853047	0.6735985
5	30853223	0.2176485
5	30853228	0.2539748
5	30853269	0.8663018
5	30853388	0.7578806
5	30853578	0.6753891
5	30853581	0.8630731
5	30853671	0.783121
5	30853675	0.9148677
5	30853697	0.3615961
5	30853720	0.742732
5	30853760	0.3963107
5	30853791	0.7764706
5	30853851	0.2941547
5	30853893	0.5144282
5	30853937	0.8699257
5	30853969	0.9933929
5	30853981	0.3926522
5	30854033	0.2739288
5	30854062	0.597765
5	30854292	0.1748899
5	30854425	0.6589013
5	30854538	0.5493755
5	30854621	0.513247
5	30854726	0.9339375
5	30854766	0.9912878
5	30854950	0.8413253
5	30854956	0.4173266
5	30855099	0.1414415
5	30855122	0.8485044
5	30855190	0.6969751
5	30855252	0.229415
5	30855345	0.3816194
5	30855377	0.1813949
5	30855816	0.1768826
5	30891856	0.4365588
5	30901526	0.6452637
5	30901790	0.0990404
5	30901811	0.7122112
5	30901835	0.7838275
5	30901837	0.7880343
5	30901904	0.3914964
5	30901924	0.7692475
5	30901955	0.5953214
5	30901968	0.2188157
5	30902051	0.2263034
5	30902200	0.3957473
5	30909251	0.02846827
5	30909252	0.1728218
5	30909273	0.8867148
5	30909313	0.3040291
5	30909416	0.6903328
5	30909450	0.6981687
5	30909727	0.1420274
5	30909809	0.8812922
5	30909869	0.8299422
5	30909884	0.4744347
5	30909955	0.1655272
5	30909974	0.6057194
5	30910008	0.8364175
5	30910028	0.7051693
5	30910197	0.3927246
5	30910213	0.3427557
5	30910270	0.6346347
5	30910333	0.2673622
5	30910370	0.2379404
5	30910441	0.2264518
5	30910495	0.9994423
5	30910589	0.7720499
5	30910626	0.1216292
5	30910669	0.4985227
5	30910744	0.3542727
5	30910812	0.7435742
5	30910844	0.9511943
5	30910863	0.2526329
5	30910865	0.3167677
5	30910880	0.9448121
5	30910906	0.1841393
5	30910981	0.8309579
5	30910998	0.4620645
5	30911076	0.3882674
5	30911171	0.2324851
5	30911408	0.9632815
5	30911458	0.6422456
5	30911464	0.181008
5	30911531	0.1155958
5	30911573	0.2472176
5	30911590	0.4780615
5	30911648	0.188181
5	30911804	0.2080655
5	30911829	0.31249
5	30911957	0.3604211
5	30912024	0.2986206
5	30912037	0.6880538
5	30912169	0.1041215
5	30912201	0.01633867
5	30912305	0.2463731
5	30912342	0.2281352
5	30912354	0.9326486
5	30912370	0.1441847
5	30912428	0.1357992
5	30912434	0.7595931
5	30912458	0.384002
5	30912493	0.09428814
5	30912515	0.4677322
5	30912536	0.0467085
5	30912571	0.1650313
5	30912632	0.1605898
5	30912724	0.7407091
5	30912802	0.1667109
5	30912888	0.3748333
5	30912927	0.76302
5	30913270	0.5354499
5	30913341	0.5837451
5	30913342	0.6129043
5	30913374	0.1990133
5	30917157	0.9619801
5	30917201	0.6161234
5	30917238	0.499678
5	30917295	0.3560696
5	30917310	0.6248803
5	30917698	0.4575723
5	30917710	0.4858866
5	30917906	0.5022502
5	30917950	0.292402
5	30918080	0.7634537
5	30918084	0.939398
5	30918115	0.2713935
5	30918203	0.6175312
5	30918279	0.477165
5	30918495	0.5959956
5	30918519	0.6558404
5	30918574	0.6036546
5	30918600	0.4712972
5	30918705	0.6308425
5	30918747	0.2254959
5	30918794	0.3898691
5	30918868	0.7222162
5	30918894	0.7510382
5	30918929	0.5843535
5	30918947	0.6512438
5	30918952	0.8685465
5	30919043	0.534555
5	30919145	0.7258034
5	30919278	0.8716635
5	30919294	0.697802
5	30919296	0.3541618
5	30919457	0.5582588
5	30919462	0.7438958
5	30919463	0.2244411
5	30919501	0.6981678
5	30919519	0.5374007
5	30919628	0.373694
5	30919710	0.4767495
5	30919735	0.3587883
5	30919736	0.3567175
5	30919737	0.2581609
5	30919809	0.3315318
5	30919826	0.9752647
5	30919831	0.7061398
5	30919964	0.8053734
5	30919979	0.8285253
5	30920020	0.4113658
5	30920040	0.3469717
5	30920159	0.3275117
5	30920170	0.670243
5	30920177	0.8461802
5	30920228	0.9584175
5	30920295	0.6497571
5	30920335	0.3903853
5	30920344	0.7628768
5	30920454	0.3816194
5	30920455	0.675719
5	30920473	0.9070324
5	30920572	0.2431059
5	30920700	0.2014328
5	30920703	0.6286736
5	30920753	0.93306
5	30920757	0.6836042
5	30920761	0.7620578
5	30920768	0.8118709
5	30920790	0.8383243
5	30920791	0.7747754
5	30920793	0.0822033
5	30920794	0.7628502
5	30920797	0.9984077
5	30920799	0.8067776
5	30920806	0.7772191
5	30920820	0.6022923
5	30920825	0.4758976
5	30920832	0.5320152
5	30920835	0.1029413
5	30920841	0.9085609
5	30920853	0.7324148
5	30920869	0.9791627
5	30920871	0.5094175
5	30920888	0.5499662
5	30920901	0.9521883
5	30920932	0.1887268
5	30920935	0.3974096
5	30920943	0.1935323
5	30920957	0.5763182
5	30920980	0.9843553
5	30920985	0.02718307
5	30921012	0.9660719
5	30921018	0.3435207
5	30921029	0.2379397
5	30921030	0.8168164
5	30921044	0.6128461
5	30921067	0.2736544
5	30921105	0.4332247
5	30921122	0.8125092
5	30921126	0.8437879
5	30921144	0.9996946
5	30921147	0.2135868
5	30921189	0.187341
5	30921192	0.3930541
5	30921198	0.5860594
5	30921222	0.8139224
5	30921225	0.9987624
5	30921237	0.2717217
5	30921246	0.1858757
5	30921273	0.9131679
5	30921292	0.2596683
5	30921298	0.4086144
5	30921313	0.2442804
5	30921315	0.6634965
5	30921321	0.6884763
5	30921326	0.7919412
5	30921331	0.6882943
5	30921333	0.7778926
5	30921336	0.9295677
5	30921343	0.3883824
5	30921345	0.6806975
5	30921370	0.7797097
5	30921406	0.865946
5	30921414	0.876715
5	30921455	0.6671191
5	30921467	0.3312703
5	30921521	0.7632103
5	30921533	0.5130598
5	30921575	0.3531372
5	30921645	0.9448103
5	30921795	0.7271168
5	30921821	0.7271168
5	30922025	0.1341508
5	30922105	0.379463
5	30922107	0.6785481
5	30922162	0.7306952
5	30922171	0.6946045
5	30922179	0.8358082
5	30922181	0.712452
5	30922188	0.123051
5	30922212	0.9982737
5	30922217	0.6634418
5	30922333	0.3816194
5	30922400	0.3125403
5	30922419	0.3660603
5	30922428	0.7081022
5	30922432	0.6912329
5	30922481	0.5732359
5	30922564	0.4619721
5	30922570	0.335465
5	30922599	0.8182547
5	30922695	0.355595
5	30922709	0.329348
5	30922719	0.7531585
5	30922736	0.3728883
5	30922817	0.7542057
5	30922881	0.2980621
5	30923036	0.6506159
5	30923137	0.2689535
5	30923164	0.7438273
5	30923304	0.3660603
5	30923315	0.9128173
5	30923501	0.5696379
5	30923531	0.9211294
5	30923709	0.3660603
5	30923781	0.8043562
5	30923830	0.7931822
5	30923863	0.380447
5	30923900	0.7196747
5	30923971	0.7231492
5	30923995	0.9371453
5	30924060	0.5696097
5	30924130	0.4080048
5	30924348	0.6750504
5	30924458	0.4954174
5	30924502	0.6892251
5	30924652	0.9421979
5	30924715	0.3766685
5	30924730	0.882544
5	30924765	0.4511416
5	30924817	0.6471001
5	30924840	0.3766685
5	30924843	0.4639116
5	30924944	0.3533386
5	30924963	0.3759137
5	30925021	0.3423617
5	30925088	0.4254736
5	30925108	0.1141521
5	30925122	0.04477995
5	30925149	0.06565053
5	30925153	0.04183929
5	30925176	0.0197967
5	30925227	0.1727097
5	30925237	0.5534052
5	30925274	0.08238337
5	30925283	0.2665184
5	30925345	0.04389629
5	30925346	0.01407306
5	30925378	0.796233
5	30925396	0.4127708
5	30925444	0.2345485
5	30925473	0.1870065
5	30925477	0.1316596
5	30925480	0.1904173
5	30925490	0.1545325
5	30925498	0.003445419
5	30925769	0.6866797
5	30925838	0.649299
5	30925894	0.7892672
5	30925901	0.3317517
5	30925978	0.7862349
5	30926015	0.2360114
5	30926020	0.3298102
5	30926112	0.7335201
5	30926143	0.3652062
5	30926166	0.9985492
5	30926272	0.3663914
5	30926285	0.5010122
5	30926327	0.7973272
5	30926366	0.5673545
5	30926466	0.811459
5	30926479	0.3800706
5	30926529	0.6198856
5	30926536	0.2599351
5	30926537	0.626996
5	30926565	0.2368762
5	30926621	0.9304939
5	30926654	0.4113658
5	30926852	0.9649354
5	30926964	0.5737444
5	30926970	0.6276543
5	30927025	0.5939274
5	30927069	0.5376163
5	30927238	0.3337832
5	30927347	0.3641125
5	30927504	0.9626362
5	30927518	0.327777
5	30927521	0.7235898
5	30927524	0.6733715
5	30927598	0.6446033
5	30927639	0.5547295
5	30927668	0.8267936
5	30927691	0.379463
5	30927767	0.3683596
5	30927804	0.3405876
5	30927842	0.5430976
5	30927880	0.837318
5	30927884	0.7470336
5	30927921	0.496668
5	30927966	0.9674685
5	30928025	0.3977692
5	30928042	0.6294724
5	30928160	0.7862914
5	30928174	0.3440867
5	30928716	0.8733602
5	30928721	0.9993951
5	30928765	0.3477909
5	30928782	0.3959935
5	30929164	0.8141448
5	30929352	0.3816194
5	30929432	0.8489243
5	30929598	0.870434
5	30929731	0.407278
5	30929828	0.7426375
5	30929830	0.1901982
5	30929926	0.3816194
5	30930215	0.8737458
5	30930595	0.6761386
5	30930985	0.7653976
5	30931139	0.6398781
5	30931222	0.9802149
5	30931271	0.8382733
5	30931310	0.6761386
5	30931366	0.1691924
5	30931383	0.3816194
5	30931389	0.3816194
5	30931445	0.3816194
5	30931463	0.6761386
5	30934563	0.2990144
5	30934655	0.9328628
5	30934661	0.3870915
5	30934696	0.3275117
5	30934718	0.588275
5	30934719	0.588275
5	30934751	0.6709666
5	30934757	0.7409845
5	30934879	0.4403077
5	30934907	0.8374275
5	30934924	0.4401645
5	30935005	0.6761386
5	30935031	0.6398781
5	30935067	0.6761386
5	30935118	0.6398781
5	30935255	0.597246
5	30935267	0.657075
5	30935563	0.8004384
5	30935738	0.3816194
5	30935745	0.6627945
5	30935807	0.6612169
5	30935822	0.8733602
5	30935913	0.447014
5	30935944	0.6497571
5	30935988	0.670243
5	30936077	0.3816194
5	30936509	0.3275117
5	30936541	0.6378239
5	30936696	0.670243
5	30936830	0.4766899
5	30937453	0.7898681
5	30937519	0.917342
5	30937668	0.6202448
5	30937719	0.6359001
5	30937771	0.6203509
5	30937838	0.5157699
5	30937945	0.5859704
5	30938134	0.3816194
5	30938334	0.8153906
5	30938418	0.8767921
5	30938515	0.5147994
5	30938629	0.6064661
5	30938669	0.6497571
5	30939011	0.468356
5	30939143	0.7299594
5	30939206	0.2344602
5	30939239	0.9116537
5	30939867	0.6741168
5	30940546	0.3764535
5	30940713	0.8335302
5	30940843	0.8848376
5	30940935	0.513247
5	30940937	0.9342154
5	30941134	0.9632443
5	30941299	0.6634418
5	30941400	0.670243
5	30941413	0.8927604
5	30941429	0.3862494
5	30941495	0.5314869
5	30941545	0.447014
5	30941639	0.8267936
5	30941862	0.9737094
5	30942206	0.7937397
5	30942226	0.3227654
5	30942227	0.7859246
5	30942424	0.513247
5	30942557	0.7532873
5	30942731	0.1599685
5	30942967	0.4235273
5	30942984	0.7289347
5	30943026	0.607549
5	30943102	0.7093035
5	30943158	0.4276537
5	30943436	0.6761386
5	30943672	0.926596
5	30943685	0.3275117
5	30943690	0.9495908
5	30943704	0.3275117
5	30943814	0.4556011
5	30944039	0.8402805
5	30944208	0.5080827
5	30944373	0.7545191
5	30944489	0.7415433
5	30944537	0.8308449
5	30944686	0.3816194
5	30944889	0.9882339
5	30944913	0.7025824
5	30945097	0.341483
5	30945150	0.8659585
5	30945216	0.8401878
5	30945237	0.3764133
5	30945458	0.8700149
5	30945577	0.2393869
5	30945975	0.1777471
5	30946235	0.9851914
5	30946724	0.6209407
5	30946953	0.8707537
5	30946957	0.117698
5	30947026	0.6825948
5	30947063	0.9552109
5	30947087	0.5181284
5	30947113	0.7979033
5	30947332	0.7605567
5	30947658	0.348822
5	30947776	0.3350061
5	30947806	0.6778569
5	30947824	0.3350061
5	30947856	0.624164
5	30947911	0.5803206
5	30947946	0.6119488
5	30948329	0.61933
5	30948399	0.8792898
5	30948626	0.2571201
5	30948818	0.5218928
5	30948932	0.7530392
5	30948933	0.6217067
5	30948942	0.6068338
5	30948948	0.3229664
5	30949124	0.9166983
5	30949153	0.6157149
5	30949278	0.670243
5	30949306	0.8461802
5	30949395	0.5750827
5	30949493	0.3345463
5	30949579	0.4993283
5	30949814	0.8957845
5	30950085	0.734814
5	30950239	0.2695968
5	30950322	0.670243
5	30950571	0.4485063
5	30950644	0.5317039
5	30950671	0.7499621
5	30950674	0.8467728
5	30950804	0.8115033
5	30950909	0.7487297
5	30951009	0.8808294
5	30951151	0.9190868
5	30951398	0.3494901
5	30951442	0.7060536
5	30951651	0.8748945
5	30951763	0.6071533
5	30952088	0.367362
5	30952108	0.7257521
5	30952191	0.5614555
5	30952335	0.4837169
5	30952462	0.6704652
5	30952575	0.7999276
5	30952904	0.9881909
5	30952993	0.7479496
5	30953008	0.7114329
5	30953053	0.619203
5	30953092	0.4214454
5	30953115	0.5740976
5	30953328	0.5798004
5	30953352	0.5119709
5	30953549	0.8117238
5	30953574	0.8908259
5	30953634	0.6366452
5	30953676	0.101402
5	30953690	0.7522086
5	30953739	0.7681173
5	30953759	0.5798519
5	30953834	0.4331608
5	30954082	0.4329328
5	30954181	0.5488528
5	30954228	0.4040239
5	30954341	0.7352356
5	30954438	0.5222914
5	30954469	0.7667938
5	30954473	0.3905109
5	30954743	0.5406354
5	30954849	0.5263959
5	30955053	0.5969274
5	30955489	0.6054276
5	30955517	0.5455095
5	30955655	0.678798
5	30955821	0.9549694
5	30955883	0.8958208
5	30955970	0.7596908
5	30956191	0.8382733
5	30956271	0.813017
5	30956292	0.5047944
5	30956302	0.8348887
5	30956305	0.6974103
5	30956336	0.981385
5	30956382	0.0996618
5	30956882	0.4910085
5	30957215	0.4646228
5	30957322	0.1166849
5	30957428	0.8227275
5	30957461	0.6504327
5	30957613	0.2840967
5	30957668	0.09888627
5	30957695	0.7714206
5	30957785	0.7174879
5	30958103	0.1528367
5	30958394	0.1926407
5	30958417	0.6578728
5	30958569	0.7422187
5	30958631	0.4906858
5	30958638	0.1629544
5	30958728	0.3323148
5	30958805	0.9757347
5	30959589	0.5560216
5	30959752	0.4278577
5	30961183	0.8877812
5	30961643	0.496454
5	30961715	0.8473976
5	30961750	0.4009988
5	30961795	0.8771271
5	30961856	0.5094435
5	30961916	0.7478014
5	30961924	0.8902246
5	30961961	0.2312915
5	30962044	0.8128909
5	30962230	0.4750222
5	30962264	0.4620542
5	30962302	0.5188785
5	30964055	0.4153549
5	30964102	0.06828894
5	30964322	0.2506918
5	30964337	0.3616278
5	30964368	0.4082813
5	30964434	0.1951538
5	30964514	0.9896157
5	30964717	0.3275117
5	30965001	0.3857599
5	30965839	0.6323624
5	30965952	0.8700509
5	30967545	0.3838268
5	30967754	0.6927743
5	30968495	0.8647463
5	30968547	0.9868336
5	30968551	0.8296899
5	30968560	0.7943308
5	30968604	0.5430975
5	30968682	0.6783122
5	30968686	0.5566965
5	30968700	0.5359904
5	30968704	0.9985951
5	30968733	0.842528
5	30968794	0.4295427
5	30969032	0.513247
5	30969179	0.9086568
5	30969236	0.9521184
5	30969274	0.7320608
5	30969393	0.3751762
5	30969497	0.4410766
5	30969672	0.9224113
5	30969683	0.875334
5	30969705	0.6398781
5	30969770	0.9669919
5	30969887	0.9470878
5	30970116	0.709323
5	30970245	0.8625783
5	30970273	0.9077691
5	30970356	0.7843415
5	30970440	0.2915558
5	30973881	0.5482583
5	30974023	0.6761386
5	30974050	0.3824364
5	30974098	0.7051976
5	30974230	0.5547295
5	30974235	0.4403077
5	30974313	0.3816194
5	30974347	0.6398781
5	30974551	0.7553266
5	30974921	0.3507887
5	30974925	0.3887756
5	30974941	0.8467728
5	30974973	0.9770545
5	30974991	0.5271416
5	30975322	0.9007523
5	30975361	0.362259
5	30975434	0.8382733
5	30975481	0.641986
5	30975620	0.7580708
5	30975707	0.8868153
5	30975723	0.743022
5	30975849	0.3816194
5	30975890	0.831122
5	30975991	0.9112165
5	30976012	0.5615901
5	30976062	0.4538438
5	30976131	0.513247
5	30976139	0.6207249
5	30976244	0.716517
5	30976446	0.4461396
5	30976453	0.4350187
5	30976546	0.814868
5	30976556	0.2933307
5	30976746	0.7566522
5	30976915	0.8418595
5	30977102	0.3275117
5	30977151	0.6632579
5	30977166	0.5859704
5	30977223	0.6612169
5	30977335	0.7713487
5	30977399	0.5831636
5	30977426	0.3281838
5	30977452	0.8477915
5	30977697	0.7533657
5	30977805	0.6534969
5	30977899	0.7412712
5	30978012	0.4741954
5	30978040	0.3667668
5	30978073	0.5610768
5	30978124	0.3123023
5	30978128	0.604457
5	30978134	0.3732863
5	30978154	0.7968633
5	30978170	0.8655036
5	30978217	0.5137997
5	30978255	0.6343588
5	30978414	0.8191604
5	30978420	0.9446166
5	30978438	0.770864
5	30978561	0.7919772
5	30978637	0.6761386
5	30978709	0.66592
5	30978775	0.2592721
5	30978886	0.6761386
5	30979035	0.3144035
5	30979148	0.4598723
5	30979187	0.7615388
5	30979241	0.6949545
5	30979385	0.588069
5	30979386	0.670243
5	30979422	0.5200461
5	30979661	0.7487297
5	30979819	0.4004224
5	30980117	0.3351585
5	30980194	0.2426639
5	30980240	0.8326915
5	30980456	0.9707642
5	30980584	0.1223596
5	30980592	0.5380572
5	30980611	0.670243
5	30980622	0.8838121
5	30980637	0.447014
5	30980750	0.6761386
5	30980761	0.3816194
5	30980809	0.4403077
5	30980871	0.4403077
5	30980931	0.8301966
5	30980960	0.9102079
5	30981035	0.3816194
5	30981329	0.8833062
5	30981773	0.6062814
5	30981877	0.7424297
5	30981923	0.6503894
5	30981977	0.3798857
5	30982050	0.7073658
5	30982105	0.896561
5	30982106	0.8912783
5	30982151	0.3275117
5	30982178	0.4447115
5	30982220	0.843456
5	30982284	0.6044935
5	30982340	0.5287751
5	30982345	0.391023
5	30982508	0.8306474
5	30982657	0.4923703
5	30982711	0.3283966
5	30982750	0.5314869
5	30982875	0.5629822
5	30982981	0.8858949
5	30983069	0.8461802
5	30983088	0.8767921
5	30983094	0.6497571
5	30983228	0.3669604
5	30983306	0.1613873
5	30983385	0.889881
5	30983429	0.6497571
5	30983600	0.158344
5	30983652	0.7747608
5	30983668	0.9110542
5	30983893	0.8020273
5	30983956	0.3786707
5	30984027	0.6336541
5	30984047	0.7335296
5	30984158	0.6423543
5	30984199	0.4882334
5	30984215	0.3298918
5	30984247	0.6746333
5	30984483	0.450752
5	30984532	0.6211274
5	30984649	0.4265904
5	30984657	0.6102158
5	30984773	0.7628768
5	30984983	0.3275117
5	30985066	0.8767921
5	30985302	0.8767921
5	30985402	0.3696586
5	30985406	0.4265904
5	30985534	0.5922537
5	30985552	0.9577243
5	30985554	0.3275117
5	30985561	0.3275117
5	30985645	0.3957444
5	30985682	0.3816194
5	30985763	0.6761386
5	30985842	0.8033879
5	30985910	0.7566522
5	30985912	0.8574361
5	30986186	0.4793655
5	30986192	0.4189384
5	30986231	0.8382733
5	30986255	0.3816194
5	30986303	0.670243
5	30986355	0.7282464
5	30986497	0.8645676
5	30986609	0.5885872
5	30986637	0.3317821
5	30986675	0.9442817
5	30986693	0.3275117
5	30986709	0.391477
5	30986844	0.3816194
5	30986982	0.3442973
5	30987025	0.670243
5	30987165	0.670243
5	30987280	0.3816194
5	30987317	0.8970697
5	30987449	0.8382733
5	30987489	0.8368944
5	30987625	0.3259594
5	30987715	0.3816194
5	30987724	0.8382733
5	30987833	0.5580687
5	30987991	0.6398781
5	30987992	0.3816194
5	30988133	0.3917716
5	30988136	0.1189991
5	30988770	0.151395
5	30988811	0.7628768
5	30989020	0.4683906
5	30989106	0.5969902
5	30989197	0.3816194
5	30989288	0.7679004
5	30989413	0.7652336
5	30989456	0.4683906
5	30989722	0.6936471
5	30989751	0.4000384
5	30989853	0.3947172
5	30990013	0.5829033
5	30990172	0.670243
5	30990206	0.5547295
5	30990210	0.5547295
5	30990285	0.3274677
5	30990442	0.5382449
5	30990448	0.4392701
5	30990546	0.9872745
5	30990634	0.447014
5	30990672	0.9708097
5	30990681	0.5809723
5	30990734	0.7596418
5	30990872	0.6637537
5	30990983	0.7628768
5	30991353	0.3816194
5	30991393	0.3169854
5	30991618	0.607189
5	30991625	0.6720574
5	30991654	0.8530359
5	30991721	0.4548775
5	30991795	0.48561
5	30991820	0.5168006
5	30992162	0.4989809
5	30992346	0.8087329
5	30992787	0.2730803
5	30992825	0.6516696
5	30993109	0.5224618
5	30993121	0.650123
5	30993172	0.9133298
5	30993326	0.427139
5	30993573	0.8833062
5	30993658	0.9007523
5	30993689	0.6497571
5	30993929	0.8341102
5	30994029	0.2590425
5	30994046	0.2146606
5	30994049	0.1790191
5	30994145	0.7500826
5	30994149	0.4826753
5	30994204	0.2331582
5	30994222	0.3200116
5	30994253	0.6910237
5	30994313	0.6121784
5	30994317	0.4966149
5	30994341	0.185269
5	30994393	0.1092818
5	30994404	0.2031049
5	30994409	0.9696047
5	30994411	0.2789403
5	30994433	0.333994
5	30994443	0.7104182
5	30994477	0.1575486
5	30994481	0.5945149
5	30994585	0.7679621
5	30994589	0.7311413
5	30994595	0.4861125
5	30994630	0.4016083
5	30994661	0.4599708
5	30994723	0.6213732
5	30994770	0.4198664
5	30994803	0.8217847
5	30994906	0.982255
5	30994923	0.406083
5	30995002	0.4761482
5	30995031	0.5092718
5	30995056	0.5943787
5	30995082	0.2533144
5	30995268	0.3248615
5	30995348	0.5831636
5	30995522	0.8748517
5	30995608	0.2605774
5	30995625	0.1326878
5	30995646	0.7457773
5	30995670	0.5535338
5	30995721	0.3344486
5	30995747	0.3204166
5	30995768	0.6205179
5	30995773	0.6692359
5	30995826	0.8819187
5	30995834	0.8819187
5	30995860	0.3469274
5	30995885	0.5831636
5	30995939	0.4360426
5	30996056	0.6305113
5	30996114	0.3824364
5	30996124	0.5963145
5	30996284	0.484648
5	30996378	0.7640635
5	30996414	0.7724879
5	30996527	0.9831878
5	30996549	0.5916454
5	30996550	0.9608021
5	30996668	0.3173645
5	30996753	0.4092619
5	30996855	0.8443997
5	30997079	0.4202169
5	30997089	0.6420669
5	30997090	0.3515187
5	30997095	0.604783
5	30997201	0.6306623
5	30997279	0.4092619
5	30997306	0.8364562
5	30997328	0.4092619
5	30997417	0.1776158
5	30997441	0.6771867
5	30997574	0.6771867
5	30997628	0.3524229
5	30997725	0.4786709
5	30997797	0.4092619
5	30997846	0.7320514
5	30997968	0.7596858
5	30998013	0.3436275
5	30998068	0.4984781
5	30998175	0.6670012
5	30998209	0.850632
5	30998231	0.8185545
5	30998368	0.3846212
5	30998410	0.8760468
5	30998494	0.5561995
5	30998539	0.7872998
5	30998625	0.6585479
5	30998646	0.6938075
5	30998805	0.548187
5	30998827	0.4466339
5	30998843	0.9052919
5	30998847	0.4124372
5	30998863	0.9294504
5	30998875	0.9382769
5	30998877	0.7392759
5	30998999	0.812277
5	30999072	0.5391011
5	30999150	0.4295109
5	30999423	0.6124703
5	30999455	0.4577192
5	30999475	0.535861
5	30999579	0.2415657
5	30999619	0.6863439
5	30999704	0.8625351
5	30999791	0.8028501
5	30999792	0.8028501
5	31000045	0.7334297
5	31000047	0.5078563
5	31000089	0.6622743
5	31000109	0.7334297
5	31000199	0.2767953
5	31000452	0.3848612
5	31000641	0.3343095
5	31000651	0.4621015
5	31000701	0.7804089
5	31000736	0.5524705
5	31000794	0.4939219
5	31000888	0.8837028
5	31000945	0.8709234
5	31000947	0.8483628
5	31001091	0.6689708
5	31001097	0.4704316
5	31001724	0.2345395
5	31001732	0.9416797
5	31001779	0.1938341
5	31001949	0.5714496
5	31002101	0.9006262
5	31002170	0.7824931
5	31002287	0.4314798
5	31002304	0.6279208
5	31002305	0.8077755
5	31002318	0.9431334
5	31002388	0.5091609
5	31002419	0.4603617
5	31002519	0.728115
5	31002522	0.1022525
5	31002533	0.84825
5	31002564	0.1612124
5	31002594	0.3137404
5	31002652	0.9629893
5	31002662	0.413928
5	31002684	0.7679165
5	31002730	0.2281583
5	31002735	0.1155413
5	31002744	0.9381644
5	31002750	0.982651
5	31002752	0.06977118
5	31002812	0.7020654
5	31002814	0.3819663
5	31002829	0.8189013
5	31002866	0.6391172
5	31002873	0.5052086
5	31002905	0.5007434
5	31002906	0.7444246
5	31002908	0.7102948
5	31002915	0.3231377
5	31002919	0.2416045
5	31002940	0.2320733
5	31002952	0.446728
5	31002978	0.7615579
5	31002988	0.4020116
5	31002993	0.3651776
5	31003005	0.4909125
5	31003110	0.3418966
5	31003130	0.9027755
5	31003153	0.9167497
5	31003170	0.7358582
5	31003245	0.4621663
5	31003323	0.8121843
5	31003324	0.3961546
5	31003365	0.4876146
5	31003437	0.346233
5	31003494	0.3960907
5	31003497	0.4794524
5	31003502	0.4158814
5	31003520	0.4922742
5	31003530	0.9998229
5	31003536	0.7511164
5	31003561	0.697103
5	31003743	0.6809557
5	31003812	0.2393066
5	31003880	0.7219353
5	31003951	0.3666771
5	31004014	0.8915797
5	31004047	0.8443964
5	31004168	0.8379998
5	31004325	0.3706772
5	31004410	0.8303502
5	31004459	0.4829063
5	31004649	0.3917521
5	31004658	0.9267367
5	31004682	0.954622
5	31004833	0.4785881
5	31004983	0.722515
5	31005242	0.5282677
5	31005410	0.8647912
5	31005414	0.1816667
5	31005498	0.2758875
5	31005515	0.8100632
5	31005692	0.504354
5	31005810	0.7695723
5	31005836	0.7920496
5	31005966	0.9383419
5	31005976	0.7404736
5	31005981	0.7738324
5	31006109	0.3318521
5	31006151	0.4363704
5	31006207	0.4706426
5	31006221	0.5908658
5	31006340	0.8072675
5	31006379	0.3457198
5	31006395	0.9483823
5	31006422	0.5485693
5	31006434	0.5648854
5	31006468	0.5309284
5	31006475	0.6695553
5	31006482	0.6695553
5	31006554	0.863334
5	31006630	0.4173986
5	31006659	0.8864011
5	31006718	0.7662922
5	31006723	0.3935114
5	31006800	0.8342841
5	31006812	0.5784209
5	31007018	0.7543099
5	31007021	0.3816194
5	31007236	0.7933279
5	31007272	0.5840458
5	31007339	0.4495128
5	31007511	0.9189907
5	31007581	0.7949178
5	31007590	0.755412
5	31007591	0.3318213
5	31007592	0.3318213
5	31007618	0.5133106
5	31007627	0.186082
5	31007646	0.4907581
5	31007760	0.8679101
5	31007848	0.7975181
5	31007907	0.3729746
5	31007994	0.734814
5	31008141	0.8324166
5	31008142	0.8324166
5	31008143	0.8512227
5	31008281	0.9562093
5	31008293	0.6157551
5	31008295	0.5314869
5	31008386	0.588069
5	31008402	0.6655927
5	31008946	0.4683906
5	31009244	0.9926972
5	31009256	0.1150652
5	31009320	0.5484381
5	31009442	0.8077943
5	31009471	0.9429367
5	31009782	0.552456
5	31012009	0.6440266
5	31012156	0.426414
5	31012174	0.7454072
5	31013527	0.347776
5	31013836	0.3778221
5	31014912	0.1112816
5	31015989	0.605412
5	31015990	0.605412
5	31016301	0.2951379
5	31017052	0.6852344
5	31017279	0.614646
5	31018009	0.02989629
5	31019670	0.3874916
5	31019763	0.5644376
5	31019801	0.6257124
5	31019844	0.837903
5	31019847	0.2479276
5	31019870	0.3275117
5	31019918	0.8833062
5	31019945	0.6398781
5	31020136	0.4330294
5	31020363	0.6966974
5	31020401	0.6508845
5	31020517	0.3321594
5	31020578	0.1997893
5	31020646	0.9300815
5	31020708	0.8253203
5	31020757	0.5217473
5	31020807	0.4951503
5	31020817	0.7458659
5	31020831	0.4341595
5	31020931	0.5887629
5	31021085	0.748905
5	31021086	0.5186846
5	31021223	0.3755858
5	31021232	0.6163953
5	31021260	0.9727412
5	31021261	0.8444438
5	31021268	0.9872534
5	31021276	0.7784866
5	31021415	0.5535986
5	31021515	0.2710036
5	31021527	0.8113069
5	31021569	0.752564
5	31021618	0.6207249
5	31021801	0.4907154
5	31021828	0.9531969
5	31021881	0.8477915
5	31022019	0.8767921
5	31022193	0.8833062
5	31022281	0.9475708
5	31022371	0.3816194
5	31022445	0.7898681
5	31022451	0.9561307
5	31022650	0.7149605
5	31022775	0.6761386
5	31023016	0.3376495
5	31023039	0.3275117
5	31023181	0.4761727
5	31023333	0.7487297
5	31023395	0.333163
5	31023603	0.4235262
5	31023617	0.7705854
5	31023638	0.2935109
5	31023640	0.3456466
5	31023644	0.4608276
5	31023687	0.8685882
5	31023692	0.3603543
5	31024042	0.4141144
5	31024179	0.2987811
5	31024298	0.549462
5	31024470	0.9857656
5	31024487	0.8467728
5	31024597	0.6658295
5	31024630	0.6266587
5	31024859	0.9164547
5	31024891	0.4057724
5	31024947	0.7592406
5	31024981	0.8507142
5	31025140	0.7809452
5	31025178	0.593873
5	31025193	0.2950796
5	31025214	0.8212535
5	31025219	0.1685415
5	31025257	0.1190933
5	31025267	0.08752218
5	31025286	0.6695127
5	31025294	0.7153408
5	31025295	0.2965123
5	31025298	0.1156747
5	31025301	0.6613261
5	31025307	0.6704624
5	31025321	0.3369039
5	31025322	0.5189271
5	31025326	0.5213897
5	31025333	0.4184364
5	31025341	0.7567386
5	31025361	0.06814208
5	31025363	0.4696034
5	31025364	0.6255702
5	31025365	0.2620562
5	31025368	0.4740914
5	31025374	0.9839108
5	31025376	0.3280675
5	31025377	0.3453983
5	31025381	0.7593889
5	31025382	0.7218343
5	31025395	0.8527076
5	31025397	0.8993032
5	31025409	0.1418555
5	31025413	0.1161667
5	31025421	0.5503475
5	31025433	0.08269655
5	31025447	0.0964388
5	31025451	0.539745
5	31025455	0.2704943
5	31025458	0.2172372
5	31025461	0.4851014
5	31025472	0.4093545
5	31025473	0.3303649
5	31025474	0.6851718
5	31025489	0.2057881
5	31025504	0.9060755
5	31025505	0.803427
5	31025508	0.6197241
5	31025516	0.4462799
5	31025525	0.01595994
5	31025533	0.8911228
5	31025540	0.6572684
5	31025541	0.8812833
5	31025547	0.4776478
5	31025577	0.9040108
5	31025584	0.5580737
5	31025596	0.1213115
5	31025608	0.8731725
5	31025623	0.2167321
5	31025745	0.5894361
5	31025763	0.8405647
5	31025814	0.3816194
5	31025851	0.6761386
5	31025885	0.3816194
5	31026167	0.6398781
5	31026182	0.2315146
5	31026556	0.3816194
5	31026809	0.8833062
5	31026814	0.3816194
5	31026815	0.513247
5	31026833	0.5138908
5	31026966	0.8833062
5	31027093	0.8602546
5	31027111	0.9206546
5	31027334	0.3816194
5	31027746	0.8833062
5	31027780	0.7898681
5	31027783	0.8382733
5	31027908	0.8195858
5	31027998	0.3275117
5	31028085	0.4683906
5	31028086	0.5547295
5	31028209	0.6761386
5	31028267	0.5969902
5	31028293	0.8833062
5	31028307	0.5969902
5	31028482	0.8382733
5	31028576	0.4215207
5	31028642	0.9579879
5	31028866	0.3764535
5	31028869	0.8880091
5	31028928	0.6803085
5	31029091	0.6761386
5	31029185	0.85745
5	31029226	0.555471
5	31029368	0.4403077
5	31029506	0.3615106
5	31029743	0.676555
5	31029780	0.6779305
5	31029895	0.8833062
5	31029987	0.8461802
5	31030365	0.8004384
5	31030449	0.4177056
5	31030494	0.3816194
5	31030527	0.7493906
5	31030602	0.1966877
5	31030609	0.4397279
5	31030737	0.07645961
5	31030976	0.6470347
5	31031042	0.5416031
5	31031215	0.7639928
5	31031241	0.3898139
5	31031341	0.3816194
5	31031361	0.7622813
5	31031653	0.818003
5	31031930	0.6895829
5	31032165	0.5374627
5	31032396	0.1247816
5	31032623	0.7895312
5	31032625	0.8507594
5	31033082	0.5549117
5	31033226	0.9404881
5	31033259	0.1944523
5	31033508	0.4183774
5	31033517	0.2983979
5	31033590	0.8308449
5	31033678	0.6786795
5	31033689	0.3862005
5	31033759	0.5459654
5	31033769	0.9532414
5	31034459	0.7801099
5	31034464	0.3096019
5	31034564	0.6605847
5	31034631	0.9400633
5	31034669	0.7087111
5	31034686	0.9073456
5	31034739	0.5728589
5	31034895	0.8213936
5	31034897	0.2347537
5	31034927	0.6184978
5	31034972	0.5597904
5	31035052	0.2627348
5	31035060	0.6184978
5	31035131	0.6980673
5	31035240	0.5978074
5	31035255	0.4536132
5	31035364	0.7393781
5	31035429	0.5342782
5	31035532	0.3915628
5	31035866	0.744041
5	31035876	0.81529
5	31036163	0.7161513
5	31036387	0.4472147
5	31036580	0.5250033
5	31036600	0.6429792
5	31036675	0.7704137
5	31036684	0.7704137
5	31036870	0.6082181
5	31036887	0.3231794
5	31037977	0.7155823
5	31038024	0.5303324
5	31039005	0.3816194
5	31039284	0.6184978
5	31039508	0.1284412
5	31039675	0.6170688
5	31039745	0.1640919
5	31039800	0.4155738
5	31039806	0.3469468
5	31040068	0.8130745
5	31040088	0.5248482
5	31040200	0.8470679
5	31040364	0.9025651
5	31040776	0.9084054
5	31040895	0.6407751
5	31040917	0.9108654
5	31041158	0.3169854
5	31041182	0.2384173
5	31041389	0.9164179
5	31041407	0.3169854
5	31041739	0.847495
5	31041782	0.8931978
5	31041798	0.8262555
5	31041825	0.9670013
5	31041999	0.3760308
5	31042044	0.7363249
5	31042129	0.3696586
5	31042160	0.5496456
5	31042217	0.3339779
5	31042277	0.9714512
5	31042285	0.7585949
5	31042297	0.5193782
5	31042329	0.8880423
5	31042348	0.6231959
5	31042376	0.93617
5	31042445	0.5649161
5	31042623	0.6823851
5	31042655	0.773677
5	31042715	0.9315848
5	31042783	0.9851294
5	31042857	0.5810148
5	31042899	0.7532981
5	31042913	0.3118272
5	31042982	0.3887437
5	31043019	0.8945599
5	31043020	0.6894017
5	31043042	0.753986
5	31043177	0.5003548
5	31043337	0.5962568
5	31043392	0.3909587
5	31043396	0.8497823
5	31043537	0.7007883
5	31043626	0.6864168
5	31043637	0.8945599
5	31043712	0.836293
5	31043878	0.6936584
5	31044108	0.607392
5	31044496	0.6804967
5	31044512	0.4720239
5	31044809	0.6864168
5	31044862	0.6864168
5	31044908	0.9421028
5	31045122	0.9450475
5	31045307	0.678798
5	31045337	0.2209763
5	31045430	0.7291794
5	31045431	0.4643083
5	31045755	0.9714512
5	31045866	0.9069371
5	31046053	0.6710488
5	31046241	0.9897481
5	31046255	0.5701055
5	31046325	0.264267
5	31046358	0.2925329
5	31046434	0.5370615
5	31046642	0.4086631
5	31046834	0.824993
5	31046959	0.4993283
5	31047027	0.7228663
5	31047144	0.3696586
5	31047190	0.7147407
5	31047266	0.4054681
5	31047311	0.7394158
5	31047327	0.6095484
5	31047369	0.4685985
5	31047399	0.7944125
5	31047468	0.3696586
5	31047540	0.6032705
5	31047547	0.7270534
5	31047597	0.727525
5	31047609	0.7322892
5	31047669	0.6378757
5	31047860	0.9781901
5	31047995	0.2382317
5	31047997	0.5652159
5	31048025	0.3696586
5	31048029	0.5639771
5	31048049	0.678798
5	31048232	0.6864168
5	31048414	0.4265904
5	31048576	0.5187127
5	31048617	0.2812152
5	31048690	0.5639771
5	31048884	0.7593151
5	31048987	0.6231959
5	31049314	0.9073583
5	31049383	0.353981
5	31049416	0.6864168
5	31049433	0.8247167
5	31049474	0.8284237
5	31049498	0.3365485
5	31049499	0.9287815
5	31049570	0.901018
5	31049595	0.9956478
5	31049726	0.367517
5	31049776	0.7201468
5	31049923	0.3899792
5	31050003	0.3696586
5	31050010	0.7736802
5	31050096	0.4077006
5	31050166	0.3156467
5	31050174	0.4421458
5	31050346	0.5596721
5	31050568	0.3169854
5	31050622	0.3546214
5	31050643	0.5586761
5	31050679	0.6231959
5	31050744	0.3290253
5	31050784	0.3696586
5	31050920	0.7636529
5	31051082	0.3623471
5	31051199	0.5147529
5	31051343	0.7321388
5	31051377	0.6792047
5	31051644	0.5479956
5	31051720	0.6160983
5	31052148	0.5252817
5	31052150	0.7674396
5	31052160	0.3976843
5	31052218	0.3550143
5	31052274	0.3918482
5	31052290	0.3682912
5	31052400	0.3790414
5	31052442	0.2575779
5	31052454	0.8902868
5	31052694	0.4617308
5	31052700	0.653475
5	31052836	0.6226924
5	31052862	0.8490708
5	31052988	0.2902645
5	31053028	0.744675
5	31053433	0.4318153
5	31054064	0.8864886
5	31054118	0.7041107
5	31054196	0.7782595
5	31054213	0.3741311
5	31054414	0.909778
5	31054436	0.3741311
5	31054588	0.9169177
5	31054604	0.1324373
5	31054692	0.4124808
5	31054702	0.3741311
5	31054869	0.3210145
5	31054896	0.3741311
5	31054898	0.8294288
5	31054925	0.8842369
5	31054933	0.6466949
5	31055084	0.958886
5	31055215	0.3210145
5	31055367	0.9594308
5	31055441	0.8907803
5	31055665	0.6264426
5	31055678	0.2796578
5	31055690	0.2963364
5	31055782	0.8764224
5	31055805	0.3948255
5	31055871	0.3741311
5	31055874	0.7966978
5	31056002	0.4843372
5	31056021	0.6221301
5	31056176	0.4306162
5	31056240	0.2770403
5	31056387	0.2496432
5	31056558	0.6246635
5	31056606	0.614672
5	31056699	0.7501122
5	31056749	0.384105
5	31056811	0.5880605
5	31056945	0.2946564
5	31057003	0.6750537
5	31057006	0.9251116
5	31057061	0.6034608
5	31057101	0.4535582
5	31057450	0.4832437
5	31057487	0.9858673
5	31057616	0.4241936
5	31057642	0.8621028
5	31057695	0.8726559
5	31057702	0.7371327
5	31057745	0.4111714
5	31057750	0.6750758
5	31057965	0.6040756
5	31058026	0.5159065
5	31058028	0.877834
5	31058163	0.3277663
5	31058293	0.5511665
5	31058386	0.6246635
5	31058425	0.6624981
5	31058429	0.6268941
5	31058447	0.5416352
5	31058655	0.8150084
5	31058716	0.6334
5	31058718	0.3688994
5	31058748	0.6075174
5	31058826	0.8017594
5	31059401	0.5955743
5	31059425	0.6992775
5	31059437	0.7802126
5	31059490	0.722655
5	31059668	0.3762788
5	31059876	0.677055
5	31060194	0.6290315
5	31060354	0.447083
5	31060414	0.009791667
5	31060440	0.004173515
5	31060640	0.373949
5	31060647	0.8252179
5	31060708	0.3625707
5	31060732	0.06300096
5	31060735	0.04112662
5	31060738	0.08651592
5	31060781	0.6876611
5	31060786	0.09071737
5	31060789	0.7988297
5	31060792	0.1564017
5	31060823	0.112547
5	31060828	0.2449644
5	31060836	0.1503174
5	31060865	0.6107301
5	31060924	0.8784796
5	31060982	0.4489838
5	31061011	0.3125597
5	31061034	0.3590262
5	31061052	0.2338149
5	31061061	0.7090674
5	31061068	0.2902275
5	31061084	0.2866886
5	31061086	0.2338043
5	31061170	0.9098415
5	31061174	0.1765451
5	31061194	0.2856457
5	31061196	0.2856457
5	31061223	0.295212
5	31061242	0.5598554
5	31061265	0.2129694
5	31061344	0.7724154
5	31061378	0.7943189
5	31061426	0.2612532
5	31061538	0.6863218
5	31061542	0.3959289
5	31061554	0.2169427
5	31061582	0.38988
5	31061610	0.7833448
5	31061653	0.4327608
5	31061829	0.5871075
5	31062121	0.6201532
5	31062123	0.4513688
5	31062152	0.5195829
5	31062167	0.5195829
5	31062168	0.5195829
5	31062267	0.4040872
5	31062400	0.693009
5	31062436	0.3960054
5	31062527	0.565404
5	31062562	0.1414652
5	31062603	0.4155964
5	31062854	0.3572236
5	31062883	0.7665301
5	31062988	0.6147865
5	31063069	0.9270873
5	31063244	0.5305249
5	31063300	0.4687684
5	31063305	0.521976
5	31063315	0.5305249
5	31063317	0.5305249
5	31063370	0.6147865
5	31063438	0.9061534
5	31063503	0.3428468
5	31063537	0.575977
5	31064023	0.4395225
5	31064058	0.6788188
5	31064091	0.6530026
5	31064194	0.9284509
5	31064217	0.6745645
5	31064260	0.593773
5	31064290	0.7311959
5	31064402	0.7320008
5	31064516	0.8433395
5	31064686	0.3512109
5	31064807	0.7298974
5	31065170	0.9376453
5	31065189	0.3979658
5	31065204	0.3573131
5	31065328	0.4921028
5	31065581	0.3960054
5	31065611	0.6791009
5	31065661	0.384105
5	31065735	0.4845111
5	31065801	0.3070218
5	31065808	0.6538696
5	31065869	0.3480555
5	31065879	0.09093287
5	31065885	0.07469332
5	31065890	0.2971847
5	31065893	0.2246441
5	31065896	0.2246441
5	31065995	0.5213867
5	31065999	0.6442008
5	31066012	0.9257458
5	31066061	0.5549083
5	31066123	0.7498727
5	31066131	0.1390287
5	31066160	0.6950585
5	31066208	0.7130439
5	31066300	0.8395397
5	31066325	0.8757207
5	31066327	0.578238
5	31066403	0.2649944
5	31066596	0.4598214
5	31066664	0.4738768
5	31067029	0.7426235
5	31067041	0.1101944
5	31067081	0.1784312
5	31067492	0.9477574
5	31067648	0.9212543
5	31067669	0.7774732
5	31067813	0.7458901
5	31067880	0.9749027
5	31067984	0.6636064
5	31068097	0.458515
5	31068147	0.6147865
5	31068381	0.5591298
5	31068420	0.7036808
5	31068428	0.4946415
5	31068529	0.458515
5	31068657	0.6015511
5	31069215	0.5274878
5	31069299	0.3960054
5	31069501	0.6508647
5	31069537	0.458515
5	31069545	0.2764514
5	31069555	0.6147865
5	31069632	0.1702001
5	31069910	0.5305249
5	31070015	0.6088582
5	31070031	0.4946415
5	31070202	0.6722979
5	31070240	0.9212543
5	31070312	0.3512109
5	31070338	0.5708863
5	31070428	0.7518895
5	31070436	0.6734667
5	31070658	0.9212543
5	31070803	0.7371121
5	31070833	0.1223164
5	31070932	0.458515
5	31070997	0.4704035
5	31071085	0.458515
5	31071153	0.7612297
5	31071164	0.3284836
5	31071253	0.7458901
5	31071417	0.7458901
5	31071418	0.7458901
5	31071461	0.458515
5	31071470	0.3284836
5	31071501	0.9212543
5	31071592	0.687367
5	31071637	0.7106214
5	31071716	0.4946415
5	31071717	0.3960054
5	31071739	0.4946415
5	31071802	0.458515
5	31071843	0.7831036
5	31071928	0.499865
5	31071941	0.9212543
5	31071949	0.499865
5	31072227	0.5919064
5	31072246	0.8843775
5	31072532	0.9212543
5	31072608	0.458515
5	31072744	0.6676334
5	31072926	0.458515
5	31072960	0.6088582
5	31072979	0.407899
5	31073202	0.6907628
5	31073441	0.3960054
5	31073610	0.2967577
5	31073682	0.4486194
5	31073752	0.4669473
5	31073786	0.7106214
5	31073838	0.4507141
5	31073925	0.3118019
5	31073945	0.3960054
5	31074079	0.7106214
5	31074117	0.9212543
5	31074156	0.6147865
5	31074528	0.6405421
5	31074575	0.4853702
5	31074842	0.3316464
5	31074883	0.9162168
5	31074954	0.4992094
5	31074974	0.4539325
5	31075043	0.7390169
5	31075104	0.4269863
5	31075211	0.6426863
5	31075371	0.9830681
5	31075403	0.320553
5	31075498	0.384477
5	31075529	0.8416487
5	31075555	0.3862005
5	31075679	0.6512326
5	31075999	0.8795116
5	31076012	0.3862005
5	31076108	0.3862005
5	31076475	0.3606568
5	31076728	0.6043524
5	31076804	0.3862005
5	31076858	0.9522194
5	31076875	0.3862005
5	31076971	0.6667395
5	31077000	0.6043524
5	31077004	0.3862005
5	31077084	0.4307476
5	31077194	0.3862005
5	31077322	0.332354
5	31077517	0.5515953
5	31077518	0.3697838
5	31077619	0.6460949
5	31077620	0.6460949
5	31077767	0.8843439
5	31077904	0.6618194
5	31077922	0.5063143
5	31077947	0.8321826
5	31078050	0.5515953
5	31078155	0.1336625
5	31078166	0.5793299
5	31078198	0.3787015
5	31078210	0.4407385
5	31078279	0.3862005
5	31078361	0.6460949
5	31078364	0.764875
5	31078520	0.3862005
5	31078566	0.3316464
5	31078571	0.6987793
5	31078663	0.6453079
5	31078740	0.6726493
5	31078911	0.3862005
5	31078953	0.3862005
5	31079016	0.8672405
5	31079063	0.2668484
5	31079490	0.3316464
5	31079571	0.6726493
5	31079602	0.672225
5	31079686	0.3970752
5	31079693	0.9088611
5	31079830	0.9613624
5	31079999	0.2330365
5	31080708	0.8667376
5	31080715	0.9698173
5	31080790	0.6460949
5	31080924	0.6333621
5	31080993	0.5397506
5	31081109	0.3725842
5	31081114	0.8122999
5	31081206	0.6710598
5	31081264	0.4424397
5	31081285	0.3679626
5	31081451	0.295808
5	31081516	0.4441491
5	31081580	0.3575105
5	31081698	0.3316464
5	31081756	0.5721943
5	31082008	0.6460949
5	31082049	0.9210969
5	31082242	0.3316464
5	31082370	0.5440858
5	31082537	0.8533795
5	31082666	0.9565565
5	31082952	0.9981317
5	31083043	0.9266527
5	31083194	0.2996338
5	31083492	0.3816194
5	31083529	0.1836133
5	31083973	0.340639
5	31084105	0.9210969
5	31084351	0.387056
5	31084467	0.8578171
5	31084522	0.8450635
5	31084836	0.4518701
5	31085135	0.4448175
5	31085244	0.4518701
5	31085316	0.4136996
5	31085717	0.3501978
5	31085724	0.8893669
5	31085811	0.3316464
5	31085826	0.3241953
5	31085848	0.7171077
5	31085921	0.6522213
5	31085953	0.6984511
5	31086074	0.9646532
5	31086164	0.5988763
5	31086168	0.1524747
5	31086193	0.3862005
5	31086216	0.4151448
5	31086317	0.7137917
5	31086395	0.4834108
5	31086513	0.8980646
5	31086524	0.3283352
5	31086582	0.9258548
5	31086640	0.4091936
5	31086716	0.6115962
5	31086735	0.9111933
5	31086824	0.2996228
5	31086839	0.525826
5	31086945	0.3328523
5	31087031	0.5244124
5	31087061	0.336863
5	31087137	0.7424625
5	31087193	0.75297
5	31087238	0.9613624
5	31087518	0.454177
5	31087534	0.3862005
5	31087829	0.6460949
5	31087842	0.4456517
5	31088022	0.4456517
5	31088106	0.9937761
5	31088218	0.9736931
5	31088392	0.3862005
5	31088522	0.5721943
5	31088556	0.3316464
5	31088626	0.3316464
5	31088646	0.8991371
5	31088724	0.7038172
5	31089076	0.6319066
5	31089158	0.4999291
5	31089445	0.8555117
5	31089447	0.3038626
5	31089811	0.5184978
5	31089850	0.6726493
5	31090005	0.9147231
5	31090273	0.6726493
5	31090274	0.6726493
5	31090515	0.6829236
5	31090644	0.5375496
5	31090845	0.3554926
5	31091114	0.608649
5	31091182	0.6726493
5	31091188	0.6043524
5	31091228	0.5509234
5	31091363	0.8417647
5	31091388	0.3301635
5	31091389	0.4182899
5	31091396	0.7484555
5	31091652	0.5610472
5	31091700	0.9969805
5	31091702	0.3529021
5	31091840	0.06390896
5	31091850	0.007549173
5	31091852	0.5838299
5	31092043	0.5705615
5	31092053	0.01667637
5	31092078	0.01159043
5	31092103	0.6387148
5	31092276	0.3558339
5	31092314	0.8948813
5	31092383	0.9103703
5	31092471	0.8113257
5	31092481	0.4543369
5	31092482	0.9540415
5	31092512	0.5196319
5	31092522	0.3848805
5	31092607	0.8416088
5	31092609	0.6486945
5	31092636	0.473606
5	31092688	0.4047837
5	31092742	0.6460949
5	31092787	0.4286691
5	31092796	0.7456374
5	31092847	0.3955783
5	31092920	0.5121188
5	31093002	0.4639216
5	31093004	0.7182221
5	31093041	0.3616139
5	31093057	0.8357578
5	31093060	0.9136203
5	31093090	0.8695326
5	31093122	0.8182545
5	31093217	0.572952
5	31093603	0.6667395
5	31093614	0.3316464
5	31093718	0.3910657
5	31093736	0.702748
5	31093847	0.7149328
5	31093876	0.9039855
5	31093930	0.1252492
5	31093966	0.1610049
5	31094194	0.3590484
5	31094222	0.6229604
5	31094271	0.8336968
5	31094282	0.6945114
5	31094283	0.006533141
5	31096082	0.5648031
5	31096129	0.819313
5	31096545	0.432811
5	31096546	0.8786547
5	31096775	0.1234275
5	31096887	0.5911611
5	31097008	0.8166413
5	31097068	0.4714214
5	31097133	0.8929731
5	31097153	0.9754757
5	31097158	0.9825298
5	31097188	0.725512
5	31097189	0.6815307
5	31097204	0.9151193
5	31097415	0.3930107
5	31097483	0.3899398
5	31097570	0.2843606
5	31097738	0.8829151
5	31097947	0.1011634
5	31098093	0.3392607
5	31098123	0.7777698
5	31098195	0.4699121
5	31098234	0.5144689
5	31098320	0.06745612
5	31098377	0.8458917
5	31098399	0.8397006
5	31098421	0.6539377
5	31098427	0.7214337
5	31098428	0.06580323
5	31098429	0.07565211
5	31098442	0.03367743
5	31098858	0.9545716
5	31099361	0.502716
5	31099997	0.2424189
5	31100070	0.9165485
5	31101816	0.903518
5	31102126	0.6617362
5	31102253	0.3622934
5	31102373	0.6122146
5	31102410	0.3870448
5	31102505	0.8257668
5	31102613	0.769344
5	31102617	0.1893913
5	31102663	0.9647849
5	31102812	0.6876681
5	31103309	0.8029929
5	31103482	0.2582848
5	31103943	0.355914
5	31104096	0.1094478
5	31104195	0.3816733
5	31104250	0.4934524
5	31104350	0.361707
5	31104597	0.748035
5	31104785	0.5875995
5	31104805	0.489832
5	31104846	0.4622967
5	31105042	0.193842
5	31105072	0.8935134
5	31105231	0.6961136
5	31105538	0.090297
5	31105540	0.3771376
5	31105566	0.7393844
5	31105615	0.3857509
5	31105798	0.1656885
5	31105864	0.4979704
5	31105978	0.9336423
5	31106204	0.8689412
5	31106332	0.6635707
5	31106339	0.5245343
5	31106504	0.8347256
5	31106519	0.9625707
5	31106597	0.7852666
5	31106623	0.2029171
5	31106636	0.6361459
5	31106730	0.7992143
5	31106758	0.6732639
5	31106837	0.8350608
5	31106849	0.630973
5	31106894	0.4631163
5	31107004	0.3930993
5	31107022	0.8224467
5	31107082	0.4244336
5	31107115	0.8603382
5	31107160	0.82403
5	31107162	0.3168473
5	31107184	0.3364327
5	31107202	0.8463036
5	31107270	0.9234684
5	31107412	0.3168473
5	31107451	0.4422023
5	31107505	0.5637236
5	31107584	0.3695676
5	31107626	0.4993797
5	31107747	0.6860949
5	31108191	0.3168473
5	31108240	0.6801773
5	31108524	0.6398781
5	31108542	0.3816194
5	31108567	0.8457416
5	31108598	0.5615901
5	31108633	0.8461802
5	31109011	0.4904279
5	31109190	0.471726
5	31109208	0.5982007
5	31109228	0.972356
5	31109247	0.953541
5	31109630	0.6761386
5	31109781	0.2976774
5	31109795	0.8064433
5	31109853	0.5171848
5	31109904	0.5379645
5	31109936	0.6019345
5	31109948	0.8618285
5	31110055	0.6398781
5	31110692	0.2987708
5	31110913	0.596063
5	31110988	0.8711068
5	31111048	0.7110081
5	31111052	0.7110081
5	31111282	0.7110537
5	31111492	0.7958277
5	31111577	0.3816194
5	31111720	0.5305641
5	31111890	0.8706835
5	31112145	0.9579879
5	31112158	0.866803
5	31112239	0.3816194
5	31112478	0.2984079
5	31112495	0.367929
5	31112520	0.4663869
5	31112562	0.3275117
5	31112711	0.5599649
5	31113059	0.399658
5	31113094	0.3882684
5	31113228	0.6357333
5	31113309	0.670243
5	31113377	0.8790972
5	31113556	0.5161554
5	31113678	0.9164244
5	31113724	0.8979178
5	31113739	0.3793985
5	31113746	0.3680857
5	31113752	0.781293
5	31113982	0.947479
5	31113989	0.9479381
5	31113990	0.8088438
5	31114010	0.8733549
5	31114025	0.406476
5	31114052	0.5416725
5	31114088	0.7718542
5	31114415	0.4469283
5	31114606	0.7840393
5	31114617	0.8223392
5	31114655	0.4429081
5	31114709	0.6956406
5	31114915	0.8968085
5	31114969	0.7334452
5	31115035	0.9355993
5	31115053	0.7038344
5	31115060	0.8525994
5	31115097	0.6891955
5	31115183	0.9427649
5	31115204	0.8507681
5	31115209	0.5787326
5	31115394	0.4125178
5	31115395	0.6380801
5	31115518	0.4090992
5	31115580	0.3519624
5	31115601	0.3895929
5	31115666	0.7202582
5	31115688	0.857126
5	31115706	0.4241389
5	31115805	0.5541271
5	31115881	0.3344817
5	31115897	0.3779605
5	31115994	0.8757172
5	31116065	0.8461802
5	31116082	0.5790628
5	31116087	0.9589791
5	31116232	0.3344486
5	31116242	0.5677443
5	31116297	0.615639
5	31116382	0.446587
5	31116407	0.976918
5	31116434	0.8308304
5	31116511	0.6757276
5	31116583	0.7743268
5	31116586	0.7566604
5	31116731	0.4334615
5	31116812	0.4267489
5	31117018	0.6487411
5	31117313	0.5969902
5	31117596	0.9649323
5	31117668	0.4119619
5	31117761	0.3826094
5	31117822	0.4730404
5	31117825	0.9415367
5	31117889	0.2510414
5	31117935	0.6972066
5	31117952	0.400096
5	31118186	0.7133782
5	31118245	0.8226196
5	31118268	0.3429872
5	31118295	0.8673988
5	31118421	0.9673142
5	31118487	0.6894976
5	31118491	0.6898089
5	31118509	0.9970894
5	31118640	0.5200091
5	31118685	0.9170642
5	31118739	0.7756962
5	31118743	0.8013521
5	31118771	0.7300122
5	31118792	0.2758007
5	31118798	0.2590434
5	31118812	0.9543891
5	31118824	0.9484157
5	31118825	0.3047836
5	31118870	0.5277492
5	31118945	0.7427132
5	31118957	0.5270982
5	31118960	0.7196377
5	31118991	0.2982754
5	31119001	0.3812118
5	31119097	0.9989333
5	31119107	0.3507253
5	31119119	0.1585312
5	31119122	0.5878991
5	31119215	0.2874433
5	31119237	0.9681779
5	31119376	0.299258
5	31119496	0.3974687
5	31119500	0.3974687
5	31119624	0.7934407
5	31119680	0.4624311
5	31119683	0.9706815
5	31119711	0.6406589
5	31119763	0.6788789
5	31119916	0.9702491
5	31120011	0.670243
5	31120023	0.588069
5	31120054	0.7566522
5	31120122	0.666138
5	31120132	0.5524498
5	31120361	0.4021044
5	31120424	0.3275117
5	31120528	0.8767921
5	31120614	0.2568578
5	31120652	0.5745624
5	31120681	0.5547295
5	31120730	0.952672
5	31120754	0.3536325
5	31120813	0.8775285
5	31120860	0.2999708
5	31120873	0.4174487
5	31121024	0.8755309
5	31121099	0.2884249
5	31121126	0.9370973
5	31121128	0.9171155
5	31121239	0.4357319
5	31121245	0.3815301
5	31121296	0.7761696
5	31121375	0.8490855
5	31121551	0.4723108
5	31121664	0.3357065
5	31121672	0.7303864
5	31121674	0.7303864
5	31121886	0.3816194
5	31121892	0.9028925
5	31121908	0.3708396
5	31121971	0.497421
5	31122010	0.8073899
5	31122049	0.4632015
5	31122075	0.2726696
5	31122100	0.4485063
5	31122153	0.274406
5	31122160	0.607796
5	31122223	0.5651399
5	31122294	0.5530843
5	31122297	0.5525765
5	31122392	0.4387934
5	31122398	0.8957325
5	31122434	0.7770119
5	31122437	0.5516674
5	31122450	0.3582603
5	31122464	0.4771779
5	31122465	0.8613832
5	31122570	0.7111582
5	31122610	0.6060268
5	31122659	0.5992587
5	31122665	0.7649606
5	31122679	0.474139
5	31122699	0.7943164
5	31122841	0.2252777
5	31122858	0.4169404
5	31122890	0.6431983
5	31122913	0.3654953
5	31122952	0.5207855
5	31123050	0.3513273
5	31123070	0.5416083
5	31123200	0.4821554
5	31123248	0.3212801
5	31123273	0.6685482
5	31123639	0.4367528
5	31123726	0.9220627
5	31123767	0.4189162
5	31123804	0.6332313
5	31123904	0.8382733
5	31123924	0.5136208
5	31124062	0.8288489
5	31124066	0.3986337
5	31124078	0.6255139
5	31124216	0.7553401
5	31124337	0.2754847
5	31124362	0.9933162
5	31124365	0.8862489
5	31124370	0.8875329
5	31124394	0.1966665
5	31124468	0.6412055
5	31124469	0.7627575
5	31124471	0.3245055
5	31124514	0.05034715
5	31124522	0.2844407
5	31124526	0.8958553
5	31124528	0.8660762
5	31124531	0.9349527
5	31124543	0.2845082
5	31124550	0.4843121
5	31124575	0.7795742
5	31124579	0.4250567
5	31124580	0.2294657
5	31124601	0.8635974
5	31124603	0.1484401
5	31124653	0.05492002
5	31124664	0.8763253
5	31124672	0.07811197
5	31124676	0.08182056
5	31124685	0.2787815
5	31124700	0.2373956
5	31124712	0.4511859
5	31124786	0.855673
5	31124811	0.6985281
5	31124848	0.363887
5	31124881	0.9965905
5	31124926	0.4844176
5	31124929	0.2927354
5	31124933	0.4403764
5	31124938	0.9413707
5	31124969	0.9548287
5	31124976	0.3949936
5	31125089	0.2840119
5	31125133	0.9441656
5	31125162	0.7708984
5	31125206	0.1390618
5	31125207	0.1106096
5	31125223	0.6736358
5	31125276	0.6105513
5	31125292	0.0422478
5	31125307	0.4946788
5	31125326	0.6591462
5	31125327	0.0173641
5	31125365	0.9631892
5	31125464	0.4077588
5	31125466	0.4892196
5	31125501	0.4360437
5	31125522	0.9792769
5	31125568	0.3742048
5	31125592	0.7200571
5	31125629	0.2271015
5	31125653	0.3047477
5	31125707	0.3377244
5	31125756	0.8436069
5	31125862	0.8391034
5	31125869	0.8379813
5	31126011	0.6877867
5	31126055	0.6761386
5	31126152	0.955093
5	31126242	0.8494099
5	31126254	0.8328642
5	31126272	0.513247
5	31126426	0.7511883
5	31126529	0.8033014
5	31126582	0.4828229
5	31126617	0.9879597
5	31126648	0.8664033
5	31126736	0.8152679
5	31126820	0.9990657
5	31126952	0.2059325
5	31126983	0.4538438
5	31127173	0.6019345
5	31127202	0.3275117
5	31127312	0.6788002
5	31127418	0.7235218
5	31127611	0.6497571
5	31127694	0.670243
5	31127804	0.3816194
5	31128279	0.3816194
5	31128284	0.3816194
5	31128420	0.3275117
5	31128516	0.6207249
5	31128635	0.3816194
5	31128636	0.8833062
5	31128747	0.8833062
5	31129047	0.2891019
5	31129076	0.3603672
5	31129113	0.6167414
5	31129511	0.814874
5	31129610	0.5635252
5	31129616	0.2681824
5	31129752	0.588069
5	31129761	0.4397279
5	31129841	0.8461802
5	31130049	0.4397279
5	31130284	0.6845467
5	31130321	0.3559642
5	31130365	0.5061456
5	31130373	0.1503542
5	31130390	0.622073
5	31130508	0.447014
5	31130716	0.9336423
5	31130981	0.6367791
5	31131152	0.3275117
5	31131157	0.549462
5	31131178	0.8004384
5	31131276	0.9736562
5	31131400	0.4683906
5	31131405	0.7898681
5	31131459	0.6397558
5	31131483	0.5547295
5	31131776	0.7756374
5	31131983	0.4397279
5	31132226	0.9475749
5	31132296	0.670243
5	31132330	0.4403077
5	31132366	0.9669919
5	31132428	0.3586317
5	31132619	0.6207249
5	31132840	0.4474993
5	31133000	0.6398781
5	31133304	0.743022
5	31133384	0.8816064
5	31133431	0.5969902
5	31133457	0.4474993
5	31133563	0.3275117
5	31134126	0.5627482
5	31134150	0.5644764
5	31134533	0.4376708
5	31134551	0.4530846
5	31134731	0.3274677
5	31134833	0.670243
5	31134869	0.3204739
5	31135046	0.670243
5	31135095	0.911721
5	31135143	0.3275117
5	31135207	0.549462
5	31135392	0.8790972
5	31135503	0.6761386
5	31135504	0.6761386
5	31135571	0.634546
5	31135583	0.9471843
5	31135617	0.3899372
5	31135628	0.9781104
5	31136224	0.7819004
5	31136238	0.340058
5	31136658	0.4028582
5	31136675	0.54847
5	31136676	0.54847
5	31136998	0.883225
5	31137083	0.845728
5	31137382	0.3899372
5	31137465	0.9757897
5	31137492	0.5646437
5	31137548	0.6378318
5	31137550	0.54847
5	31137585	0.875945
5	31138152	0.6706279
5	31138269	0.9775623
5	31138319	0.4508361
5	31138418	0.6520401
5	31138808	0.3784885
5	31138922	0.6520401
5	31139021	0.7670772
5	31139216	0.3899372
5	31139254	0.3899372
5	31139590	0.6632817
5	31139595	0.4592423
5	31139632	0.3054617
5	31139633	0.3054617
5	31139634	0.3054617
5	31139728	0.6632817
5	31139733	0.4564083
5	31141369	0.8290955
5	31141477	0.8375031
5	31142158	0.6520401
5	31142234	0.5645525
5	31142327	0.9083893
5	31142551	0.9707268
5	31142602	0.6520401
5	31142789	0.81306
5	31142903	0.3426804
5	31143087	0.3982976
5	31143121	0.7374724
5	31143166	0.3676355
5	31143340	0.6692417
5	31143667	0.6351186
5	31143706	0.7653673
5	31144293	0.8775227
5	31144343	0.6275502
5	31144412	0.6275502
5	31144598	0.7037618
5	31144697	0.8337722
5	31144702	0.8337722
5	31144905	0.9301251
5	31144962	0.549576
5	31145302	0.3338841
5	31145550	0.3627403
5	31145585	0.2844415
5	31145734	0.3899372
5	31145897	0.9944583
5	31146212	0.4300022
5	31146460	0.4683906
5	31146799	0.4397279
5	31146890	0.8306474
5	31146969	0.3275117
5	31147007	0.7898681
5	31147288	0.6864168
5	31147411	0.7510554
5	31147715	0.8045317
5	31147760	0.5463055
5	31147927	0.537639
5	31147976	0.6936379
5	31148053	0.9434752
5	31148177	0.6062483
5	31148295	0.6199643
5	31148385	0.3169854
5	31148619	0.3816194
5	31148749	0.8912783
5	31148828	0.3816194
5	31148920	0.3816194
5	31148975	0.9831707
5	31148988	0.727782
5	31149560	0.3288856
5	31149585	0.9531719
5	31149593	0.7865475
5	31149643	0.3643912
5	31149871	0.5983637
5	31149900	0.3816194
5	31149959	0.697814
5	31149960	0.4000384
5	31150219	0.5216757
5	31150316	0.7898681
5	31150485	0.670243
5	31150614	0.6398781
5	31150897	0.8942962
5	31151006	0.395186
5	31151075	0.9090055
5	31151184	0.7900487
5	31151204	0.9661456
5	31151480	0.5681044
5	31151488	0.7429964
5	31151507	0.5315791
5	31151574	0.442406
5	31151644	0.9295014
5	31151762	0.9594446
5	31151859	0.7405505
5	31151903	0.7055566
5	31151989	0.6725206
5	31152200	0.6132848
5	31152221	0.7498937
5	31152222	0.4303556
5	31152254	0.602365
5	31152289	0.6177558
5	31152481	0.9554713
5	31152546	0.8985157
5	31152548	0.4094278
5	31152680	0.6593524
5	31152691	0.3040209
5	31153068	0.2338164
5	31153194	0.6998605
5	31153214	0.65206
5	31153262	0.4359514
5	31153409	0.1264374
5	31153412	0.1243061
5	31153416	0.1132589
5	31153424	0.4683542
5	31153780	0.8410296
5	31153799	0.5763507
5	31154024	0.3083153
5	31154096	0.9120494
5	31154110	0.3435351
5	31154232	0.3779413
5	31154310	0.9951018
5	31154430	0.3467799
5	31155277	0.8834537
5	31155440	0.5018395
5	31155656	0.4669256
5	31155662	0.1567414
5	31155706	0.5798751
5	31155864	0.8103962
5	31155888	0.650781
5	31156470	0.6324622
5	31156753	0.5999149
5	31157237	0.8722182
5	31157495	0.9361713
5	31157560	0.5386926
5	31157599	0.8005328
5	31157604	0.3923997
5	31157673	0.9846961
5	31157746	0.8842582
5	31157778	0.7074395
5	31157843	0.7874987
5	31157861	0.9302077
5	31157967	0.9050389
5	31157985	0.3901021
5	31158066	0.05217413
5	31158591	0.660243
5	31158611	0.6977565
5	31158676	0.8868609
5	31158864	0.5042459
5	31159017	0.6083988
5	31159035	0.370632
5	31159206	0.5713635
5	31159428	0.6413008
5	31159442	0.2772149
5	31159527	0.6497912
5	31159528	0.4139341
5	31159548	0.705285
5	31159552	0.421257
5	31159601	0.4364569
5	31159688	0.379463
5	31159840	0.6115294
5	31159860	0.5672504
5	31159866	0.721318
5	31159972	0.894425
5	31160034	0.9980974
5	31160081	0.7945963
5	31160202	0.7089809
5	31160214	0.4624771
5	31160400	0.6612169
5	31160500	0.9620384
5	31160548	0.6009801
5	31160643	0.3816194
5	31160673	0.2508881
5	31160688	0.6398781
5	31160795	0.5155248
5	31160834	0.391873
5	31160997	0.3816194
5	31161062	0.8461802
5	31161093	0.7713326
5	31161154	0.5547295
5	31161296	0.5749279
5	31161615	0.7771797
5	31161638	0.3815301
5	31161659	0.4718116
5	31161696	0.7379888
5	31161699	0.4774583
5	31161755	0.7212109
5	31161852	0.8678753
5	31162027	0.3275117
5	31162126	0.8450695
5	31162145	0.8547834
5	31162148	0.7099218
5	31162187	0.7052261
5	31162203	0.7161466
5	31162245	0.3470034
5	31162402	0.7771793
5	31162447	0.565272
5	31162938	0.670243
5	31163342	0.7811872
5	31163356	0.672558
5	31163457	0.4485869
5	31163493	0.8382494
5	31163504	0.9971101
5	31163534	0.6911536
5	31163557	0.7567537
5	31163656	0.7178689
5	31163691	0.5729084
5	31163692	0.5729084
5	31163694	0.7845277
5	31163703	0.6761386
5	31163841	0.8925111
5	31164086	0.5178769
5	31164169	0.4086346
5	31164181	0.9977414
5	31164190	0.7992462
5	31164269	0.2267113
5	31164282	0.3266631
5	31164360	0.8520195
5	31164424	0.3814734
5	31164543	0.4711234
5	31164629	0.3917716
5	31164739	0.5482528
5	31164807	0.3377514
5	31164865	0.5480102
5	31164871	0.3027588
5	31164883	0.8794596
5	31164925	0.8733778
5	31164963	0.5386206
5	31164989	0.8780557
5	31165023	0.5703936
5	31165038	0.950614
5	31165167	0.7426375
5	31165284	0.7342159
5	31165351	0.448446
5	31165460	0.570092
5	31165681	0.7827453
5	31165715	0.3254823
5	31166021	0.5700193
5	31166128	0.3806384
5	31166180	0.4909481
5	31166233	0.6780112
5	31166478	0.2948562
5	31166557	0.5151269
5	31166559	0.859869
5	31166612	0.3505908
5	31166617	0.8116225
5	31166705	0.6874393
5	31166777	0.3696586
5	31166860	0.6142303
5	31167013	0.325635
5	31167228	0.4542701
5	31167235	0.9837312
5	31167354	0.8509907
5	31168013	0.4021044
5	31168060	0.3360184
5	31168116	0.3117845
5	31168128	0.4546235
5	31168250	0.3639594
5	31168283	0.812921
5	31168515	0.6398781
5	31168532	0.6367791
5	31168594	0.9572794
5	31168864	0.2718926
5	31168890	0.517684
5	31169228	0.3125932
5	31169247	0.6207249
5	31169309	0.6398781
5	31169342	0.6398781
5	31169398	0.9423279
5	31169529	0.6398781
5	31169542	0.956794
5	31169926	0.8382733
5	31170139	0.6436051
5	31170157	0.670243
5	31170203	0.9463988
5	31170308	0.8467728
5	31170476	0.4452868
5	31170655	0.3275117
5	31170809	0.8574361
5	31170863	0.3275117
5	31171133	0.8314108
5	31171178	0.3275117
5	31171208	0.9932936
5	31171319	0.3483794
5	31171357	0.8767921
5	31171358	0.8649587
5	31171533	0.9562712
5	31171626	0.7632406
5	31171658	0.9590736
5	31172011	0.3816194
5	31172085	0.4538438
5	31172143	0.4522901
5	31172410	0.3716228
5	31172565	0.7403559
5	31172600	0.9766232
5	31172622	0.3907182
5	31172684	0.263977
5	31172712	0.1522127
5	31172808	0.7190733
5	31172816	0.7932852
5	31172846	0.5879304
5	31172870	0.5834327
5	31172973	0.8591002
5	31172992	0.5887008
5	31173210	0.9254805
5	31173254	0.2151088
5	31173309	0.8299886
5	31173320	0.9307582
5	31173491	0.981498
5	31173507	0.07697303
5	31173548	0.04343214
5	31173599	0.4782607
5	31173612	0.9265657
5	31173710	0.8813845
5	31174146	0.3816194
5	31174198	0.8837649
5	31174294	0.8050659
5	31174382	0.7534738
5	31174396	0.0453397
5	31174850	0.3151446
5	31174898	0.6655927
5	31175342	0.5874216
5	31175422	0.539155
5	31175506	0.3534326
5	31175507	0.7234478
5	31175774	0.9736562
5	31175910	0.4818176
5	31175963	0.6969707
5	31175981	0.3816194
5	31175992	0.3275117
5	31176295	0.9012651
5	31176618	0.4806288
5	31176690	0.7245957
5	31176720	0.5272799
5	31176980	0.3183126
5	31176992	0.1752897
5	31177027	0.1637574
5	31177037	0.4210486
5	31177075	0.4360975
5	31177321	0.8034637
5	31177328	0.4654679
5	31177428	0.8196527
5	31177441	0.5293954
5	31177479	0.3385035
5	31177552	0.4051934
5	31177581	0.6239219
5	31177663	0.7425199
5	31177891	0.9777978
5	31178025	0.447014
5	31178101	0.4486266
5	31178238	0.8245975
5	31178268	0.6006677
5	31178310	0.447014
5	31178836	0.8986338
5	31178882	0.6274148
5	31178969	0.2315494
5	31179036	0.6215736
5	31179284	0.7318548
5	31179350	0.9066907
5	31179357	0.6166604
5	31179379	0.8772019
5	31179407	0.5939243
5	31179424	0.5976467
5	31179463	0.6045191
5	31179466	0.6497254
5	31179471	0.2201811
5	31179500	0.8166873
5	31179521	0.8479285
5	31179563	0.9443405
5	31179633	0.6379448
5	31179667	0.7722583
5	31179923	0.7073675
5	31180098	0.7073675
5	31180281	0.9004868
5	31180382	0.630793
5	31180385	0.4777814
5	31180431	0.5321769
5	31180475	0.8254732
5	31180660	0.2022034
5	31180698	0.9957273
5	31180740	0.4583121
5	31180800	0.5816447
5	31180892	0.638527
5	31180920	0.2453851
5	31180970	0.5492068
5	31181104	0.6710089
5	31181317	0.6761386
5	31181362	0.5318995
5	31181536	0.3619742
5	31181542	0.2800422
5	31181598	0.5862115
5	31181676	0.1908073
5	31181836	0.3887921
5	31182087	0.9399745
5	31182092	0.3917716
5	31182203	0.8180258
5	31182283	0.8833062
5	31182290	0.4410766
5	31182330	0.9799526
5	31182448	0.3816194
5	31182457	0.6761386
5	31182544	0.4485063
5	31182807	0.72472
5	31183046	0.764945
5	31183069	0.7477484
5	31183074	0.7477484
5	31183084	0.2618606
5	31183131	0.9323679
5	31183195	0.3275117
5	31183240	0.2996266
5	31183507	0.4988173
5	31183542	0.9623398
5	31183577	0.7679004
5	31183652	0.1526429
5	31183653	0.570092
5	31183754	0.8019627
5	31183971	0.2819807
5	31184042	0.8215851
5	31184043	0.8354322
5	31184116	0.01283184
5	31184156	0.2072693
5	31184192	0.6689533
5	31184200	0.4176591
5	31184341	0.7262693
5	31184538	0.5856776
5	31184556	0.3746613
5	31184873	0.3886968
5	31185075	0.6682662
5	31185090	0.3795952
5	31185154	0.802784
5	31185172	0.303287
5	31185302	0.5543451
5	31185484	0.513247
5	31185550	0.5903637
5	31185603	0.6131858
5	31185901	0.8919509
5	31185936	0.5986058
5	31186043	0.8247167
5	31186384	0.3169854
5	31186709	0.588069
5	31186750	0.3363868
5	31186885	0.9336423
5	31186911	0.6761386
5	31187493	0.3275117
5	31187566	0.4064881
5	31187628	0.6761386
5	31187670	0.3200116
5	31187903	0.3275117
5	31187975	0.8833062
5	31187977	0.4474993
5	31187995	0.4474993
5	31188027	0.5727276
5	31188028	0.5613619
5	31188035	0.3517329
5	31188282	0.2348769
5	31188322	0.3903051
5	31188323	0.2401962
5	31188326	0.3345518
5	31188630	0.981958
5	31188882	0.553501
5	31188890	0.8669417
5	31188920	0.3550238
5	31189037	0.9131808
5	31189140	0.6697484
5	31189167	0.3275117
5	31189219	0.3275117
5	31189313	0.83888
5	31189325	0.6398781
5	31189372	0.9336423
5	31189406	0.5904363
5	31189485	0.3281838
5	31189737	0.3736862
5	31190232	0.4000384
5	31190484	0.8414496
5	31190523	0.6207249
5	31190529	0.3816194
5	31190629	0.8328036
5	31190660	0.3972569
5	31190695	0.5457619
5	31190705	0.3816194
5	31190877	0.6563417
5	31190939	0.6607762
5	31190965	0.3606461
5	31190971	0.6607762
5	31191044	0.3275117
5	31191066	0.9521184
5	31191093	0.666629
5	31191475	0.78671
5	31191674	0.939273
5	31191680	0.2849743
5	31191707	0.5586094
5	31191716	0.721606
5	31191725	0.4518653
5	31191748	0.7713568
5	31191784	0.773036
5	31191802	0.9938738
5	31191846	0.8617875
5	31191858	0.9596284
5	31191914	0.5639259
5	31191945	0.531056
5	31192076	0.8294042
5	31192093	0.5009923
5	31192105	0.5346455
5	31192108	0.5802329
5	31192533	0.5770201
5	31192549	0.07909981
5	31192574	0.2288959
5	31192617	0.3800329
5	31192640	0.6068762
5	31192645	0.6254697
5	31192721	0.0568093
5	31192891	0.5797646
5	31192913	0.9780983
5	31192986	0.6813565
5	31193137	0.8186206
5	31193143	0.8829644
5	31193169	0.5760375
5	31193202	0.5667287
5	31193286	0.263166
5	31193300	0.9693857
5	31193681	0.9416007
5	31194207	0.3681372
5	31194283	0.08105989
5	31194301	0.404075
5	31194323	0.8827495
5	31194548	0.011191
5	31194552	0.04547002
5	31194573	0.5045724
5	31194574	0.9169073
5	31194582	0.7107122
5	31194585	0.8421833
5	31194599	0.661222
5	31194615	0.8115757
5	31194622	0.3868343
5	31194835	0.8992658
5	31194859	0.6006561
5	31194866	0.6217966
5	31194893	0.7865412
5	31194934	0.9528396
5	31194936	0.8533347
5	31194976	0.6548218
5	31195000	0.8314661
5	31195015	0.5624962
5	31195200	0.5547295
5	31195205	0.3816194
5	31195317	0.9864031
5	31195340	0.3540585
5	31195428	0.6761386
5	31195508	0.3816194
5	31195699	0.5834681
5	31195737	0.6712859
5	31195777	0.3275117
5	31195894	0.3816194
5	31195933	0.9336423
5	31195954	0.5547295
5	31196010	0.4735137
5	31196033	0.6018248
5	31196202	0.3098906
5	31196521	0.7818685
5	31196534	0.2470277
5	31196896	0.3833079
5	31197334	0.3275117
5	31197394	0.8029425
5	31197597	0.5429239
5	31197663	0.8729483
5	31198015	0.4286414
5	31198178	0.6836429
5	31198266	0.6039651
5	31198533	0.3275117
5	31198615	0.3275117
5	31198721	0.3816194
5	31199008	0.9619697
5	31199449	0.7580695
5	31199597	0.8809393
5	31199621	0.3275117
5	31199684	0.549462
5	31199875	0.6398781
5	31200274	0.9669919
5	31200312	0.8574361
5	31200321	0.956794
5	31200569	0.8359293
5	31200799	0.670243
5	31200853	0.668932
5	31201124	0.8461802
5	31201315	0.8162664
5	31202044	0.7976534
5	31202246	0.8461802
5	31202621	0.5615901
5	31202794	0.3275117
5	31202954	0.9100406
5	31203111	0.8657145
5	31203169	0.3275117
5	31203309	0.8767921
5	31203381	0.3280016
5	31205284	0.7756374
5	31205433	0.5547295
5	31205506	0.5951913
5	31205761	0.3079717
5	31212282	0.6618953
5	31212309	0.9030664
5	31212465	0.7715397
5	31212478	0.6896183
5	31213130	0.1980882
5	31214818	0.4347613
5	31214881	0.9010902
5	31215227	0.1738796
5	31215446	0.414223
5	31215494	0.1501167
5	31215609	0.5547295
5	31215680	0.4752579
5	31215857	0.737889
5	31215948	0.696457
5	31215971	0.735451
5	31216225	0.1688144
5	31216334	0.6793236
5	31216568	0.2481668
5	31216668	0.4413027
5	31217442	0.3816194
5	31217796	0.9834107
5	31217803	0.8633728
5	31217957	0.5097862
5	31217973	0.2067537
5	31218790	0.2817282
5	31219025	0.63558
5	31219093	0.5935625
5	31219154	0.3470729
5	31219155	0.3470729
5	31219552	0.9990436
5	31219578	0.211617
5	31219633	0.1830809
5	31219718	0.1819244
5	31219861	0.5617114
5	31219965	0.3955668
5	31219978	0.3956453
5	31220068	0.8080632
5	31220088	0.2969378
5	31220221	0.9141847
5	31220246	0.7306191
5	31220279	0.6999901
5	31220281	0.2133734
5	31220316	0.8307389
5	31220701	0.8961274
5	31220930	0.7395206
5	31221124	0.5670936
5	31221128	0.6653191
5	31221376	0.7332924
5	31221495	0.4803352
5	31221728	0.4731964
5	31221738	0.7049017
5	31221781	0.8506235
5	31222170	0.7407947
5	31222222	0.3960054
5	31222269	0.5536649
5	31222343	0.9878972
5	31222370	0.8376887
5	31222393	0.7936815
5	31228598	0.6226275
5	31228601	0.5249447
5	31228857	0.9979209
5	31235404	0.8184081
5	31235462	0.6087714
5	31235968	0.4945739
5	31236200	0.7416981
5	31236341	0.1709661
5	31236358	0.3596283
5	31236535	0.3816194
5	31236626	0.3819473
5	31236709	0.8807626
5	31236982	0.1939686
5	31236993	0.6398781
5	31237028	0.6367791
5	31237087	0.7898681
5	31237354	0.3831615
5	31237495	0.21089
5	31237775	0.5806632
5	31238055	0.787433
5	31238692	0.7133782
5	31238739	0.6146435
5	31238880	0.3857509
5	31239123	0.9383672
5	31239554	0.4385902
5	31239739	0.9912599
5	31240228	0.8461802
5	31240263	0.997496
5	31240271	0.3454704
5	31240395	0.5413982
5	31240759	0.7628768
5	31241088	0.5062406
5	31241250	0.4467551
5	31241386	0.3302983
5	31241733	0.8741689
5	31241790	0.6761386
5	31242111	0.5791098
5	31242286	0.2288764
5	31242293	0.8478847
5	31242897	0.8790972
5	31243011	0.5386206
5	31243273	0.4080307
5	31243308	0.4036094
5	31243510	0.6203186
5	31243540	0.1908689
5	31243557	0.6653092
5	31243643	0.8752838
5	31243672	0.3725243
5	31243967	0.5707852
5	31243971	0.8671226
5	31243998	0.7710049
5	31244069	0.6282285
5	31244107	0.8915544
5	31244140	0.3732083
5	31244190	0.6980016
5	31244198	0.3944049
5	31244263	0.6192238
5	31245008	0.2855571
5	31245160	0.3290282
5	31245180	0.5659548
5	31245315	0.8706077
5	31245339	0.5220537
5	31245364	0.7119281
5	31245457	0.9373163
5	31245509	0.7424297
5	31245591	0.7593858
5	31245670	0.6340601
5	31245782	0.447014
5	31245871	0.8833062
5	31245898	0.3827073
5	31246024	0.8329856
5	31246101	0.6992883
5	31246154	0.5127399
5	31246164	0.6577496
5	31246474	0.8503448
5	31246490	0.4769173
5	31246676	0.6352836
5	31246765	0.2034758
5	31246802	0.3281838
5	31246852	0.5955498
5	31246893	0.4479345
5	31247076	0.565272
5	31247347	0.9736562
5	31247400	0.266513
5	31247401	0.3503062
5	31247474	0.398834
5	31247734	0.4546935
5	31247779	0.6497571
5	31247881	0.3275117
5	31248012	0.3275117
5	31248029	0.7756374
5	31248243	0.8837258
5	31248622	0.3816194
5	31248649	0.5080231
5	31248830	0.7221008
5	31248985	0.3849485
5	31249169	0.825784
5	31249174	0.270021
5	31249247	0.333865
5	31249386	0.4711506
5	31250491	0.3816194
5	31250538	0.8676301
5	31250662	0.6923332
5	31250683	0.7265186
5	31250723	0.8645312
5	31250734	0.711995
5	31250805	0.4940294
5	31251110	0.5648409
5	31251247	0.5682992
5	31251264	0.3816194
5	31251331	0.4403077
5	31251504	0.20629
5	31251743	0.3378053
5	31251797	0.3552752
5	31251798	0.6462724
5	31251974	0.3013615
5	31252146	0.6340462
5	31252492	0.467127
5	31252563	0.3280675
5	31252575	0.3816194
5	31252579	0.793213
5	31252635	0.90387
5	31252665	0.7079971
5	31253203	0.1247171
5	31253240	0.08426601
5	31253255	0.2363186
5	31253407	0.6689955
5	31253453	0.7521791
5	31253485	0.5741063
5	31253489	0.3358904
5	31253490	0.5509468
5	31253851	0.2898101
5	31253987	0.6833204
5	31254188	0.3275117
5	31254347	0.6508507
5	31254664	0.6814743
5	31254793	0.3214969
5	31255080	0.8712197
5	31255089	0.4577864
5	31255156	0.7607341
5	31255372	0.6791117
5	31255579	0.3185626
5	31255617	0.2005064
5	31255768	0.4554288
5	31255839	0.630793
5	31255925	0.3596244
5	31255939	0.5879377
5	31255986	0.7667664
5	31256109	0.8636292
5	31256312	0.9734727
5	31256359	0.6151693
5	31256445	0.16319
5	31256880	0.4403077
5	31256937	0.588069
5	31256941	0.3275117
5	31257119	0.447014
5	31257278	0.8733602
5	31257282	0.5246374
5	31257340	0.5776659
5	31257635	0.513247
5	31257781	0.6398781
5	31258032	0.6464038
5	31258076	0.4401645
5	31258258	0.3275117
5	31258544	0.9665045
5	31258624	0.5005334
5	31258768	0.5237119
5	31258774	0.5704461
5	31258885	0.2915521
5	31258887	0.2972648
5	31258910	0.7672647
5	31258932	0.2912264
5	31259525	0.3275117
5	31259675	0.6761386
5	31259822	0.3275117
5	31259915	0.6761386
5	31259968	0.5626004
5	31260035	0.6606098
5	31260127	0.5788319
5	31260202	0.381709
5	31260237	0.3717269
5	31260360	0.4348495
5	31260379	0.6898258
5	31260588	0.3081519
5	31261467	0.3161475
5	31261480	0.6230041
5	31261582	0.8319865
5	31261609	0.3426596
5	31261610	0.9366776
5	31261932	0.5457017
5	31262082	0.5788759
5	31262399	0.2470277
5	31262796	0.8334796
5	31263206	0.3930961
5	31263291	0.5021903
5	31263339	0.4517492
5	31263383	0.7353224
5	31263460	0.6047644
5	31263480	0.7426375
5	31263640	0.9200561
5	31263679	0.3275117
5	31264142	0.3275117
5	31264149	0.670243
5	31264155	0.8767921
5	31264202	0.911721
5	31264523	0.8571257
5	31264618	0.8833062
5	31264927	0.8311759
5	31265087	0.3907368
5	31265262	0.4693032
5	31265829	0.8422975
5	31265906	0.6241859
5	31265971	0.3275117
5	31266008	0.7133782
5	31266081	0.6398781
5	31266199	0.7778048
5	31266359	0.6292416
5	31266393	0.9651072
5	31266404	0.8469262
5	31266657	0.9361902
5	31266708	0.2794926
5	31266897	0.617463
5	31266898	0.9071418
5	31266900	0.4475015
5	31267001	0.5996594
5	31267076	0.7604985
5	31267077	0.3034415
5	31267129	0.1138479
5	31267158	0.8858248
5	31267161	0.3275117
5	31267172	0.322054
5	31267173	0.7131544
5	31267238	0.560469
5	31267242	0.3275117
5	31267244	0.6497571
5	31267398	0.3376519
5	31267461	0.8423672
5	31267667	0.881439
5	31267749	0.8767921
5	31267766	0.3275117
5	31267927	0.3275117
5	31268292	0.7392337
5	31268305	0.5317128
5	31268784	0.3116587
5	31268848	0.8698569
5	31269004	0.4314215
5	31269021	0.5049796
5	31269043	0.4442426
5	31269103	0.9155528
5	31269223	0.8219919
5	31269342	0.2498558
5	31269560	0.3727821
5	31269593	0.4814837
5	31269612	0.4635322
5	31269722	0.2568578
5	31270326	0.6497816
5	31270383	0.7133782
5	31270632	0.2017435
5	31273501	0.3816194
5	31273588	0.9313821
5	31273645	0.911721
5	31273831	0.6398781
5	31273897	0.6398781
5	31273934	0.3816194
5	31274167	0.7463917
5	31274220	0.6509113
5	31274270	0.5547295
5	31274422	0.7628768
5	31274445	0.8099312
5	31274465	0.5518777
5	31274478	0.5274894
5	31274565	0.7905489
5	31274863	0.9336423
5	31275264	0.3199963
5	31275608	0.6577552
5	31275849	0.549462
5	31275863	0.549462
5	31276077	0.3275117
5	31276235	0.670243
5	31276312	0.5547295
5	31276506	0.3275117
5	31276692	0.7898681
5	31276731	0.4403077
5	31277023	0.250955
5	31277076	0.6057194
5	31277130	0.7133782
5	31277190	0.9054257
5	31277221	0.3816194
5	31277513	0.6810062
5	31277877	0.6012302
5	31277960	0.5080231
5	31278256	0.6393161
5	31278269	0.4184334
5	31278478	0.8833062
5	31278764	0.447014
5	31278862	0.7037489
5	31279340	0.3816194
5	31279607	0.4134971
5	31279639	0.555471
5	31279732	0.3275117
5	31279807	0.6822813
5	31279837	0.492309
5	31279939	0.5638555
5	31279988	0.2568578
5	31280000	0.8461802
5	31280058	0.670243
5	31280063	0.3275117
5	31280146	0.8382733
5	31280280	0.8725006
5	31280391	0.3816194
5	31280598	0.3275117
5	31280675	0.3273924
5	31280755	0.6928378
5	31280933	0.599132
5	31281171	0.9320677
5	31281274	0.2021995
5	31281385	0.3035374
5	31281611	0.4385065
5	31281633	0.4838613
5	31281729	0.9336423
5	31281834	0.6271941
5	31281873	0.6398781
5	31282009	0.3798857
5	31282012	0.3798857
5	31282327	0.325635
5	31282464	0.8479344
5	31282744	0.6785301
5	31283216	0.6281204
5	31283231	0.5698561
5	31283264	0.4543579
5	31283284	0.7535476
5	31283380	0.3816194
5	31283563	0.6966728
5	31283597	0.4857936
5	31283618	0.6461074
5	31283647	0.4511983
5	31283661	0.3816194
5	31283676	0.3615106
5	31283703	0.4403077
5	31283738	0.2661649
5	31283749	0.6761386
5	31283870	0.8193602
5	31283957	0.9917185
5	31284005	0.1880577
5	31284056	0.7910369
5	31284107	0.7628768
5	31284123	0.3816194
5	31284485	0.588069
5	31284553	0.4844087
5	31284563	0.9335037
5	31284998	0.8382733
5	31285187	0.8112613
5	31285221	0.565272
5	31285234	0.7240704
5	31285398	0.7898681
5	31285459	0.5458931
5	31285606	0.8382733
5	31285619	0.4403077
5	31285645	0.9336423
5	31285696	0.8833062
5	31285909	0.6398781
5	31286039	0.6398781
5	31286194	0.8767921
5	31286357	0.8231511
5	31286379	0.8833062
5	31286454	0.3256806
5	31286479	0.5069791
5	31286502	0.5100893
5	31286503	0.5100893
5	31286540	0.4452868
5	31286656	0.97939
5	31286804	0.4103017
5	31286839	0.325635
5	31286841	0.3816194
5	31286851	0.8117625
5	31286897	0.5732923
5	31286969	0.3574121
5	31286975	0.392096
5	31287137	0.9535726
5	31287381	0.3816194
5	31287390	0.9629623
5	31287396	0.3816194
5	31287653	0.6505228
5	31287809	0.8567045
5	31287882	0.3363868
5	31287949	0.3520012
5	31287975	0.8425949
5	31287990	0.4297169
5	31288087	0.6799362
5	31288100	0.5557073
5	31288134	0.347946
5	31288147	0.4806713
5	31288177	0.5398524
5	31288259	0.6228003
5	31288282	0.3815301
5	31288375	0.4403077
5	31288405	0.4033561
5	31288663	0.8698569
5	31288714	0.6761386
5	31288715	0.6761386
5	31288892	0.9868499
5	31288936	0.9600135
5	31289113	0.4403077
5	31289191	0.8298752
5	31289305	0.3275117
5	31289361	0.4485063
5	31289417	0.4403077
5	31289426	0.7436276
5	31289563	0.9336423
5	31289926	0.6527286
5	31290072	0.9419962
5	31290112	0.6761386
5	31290240	0.6398781
5	31290270	0.9337172
5	31290484	0.3767686
5	31290526	0.6554074
5	31290527	0.5748047
5	31290603	0.3802052
5	31290650	0.6771986
5	31290758	0.2768835
5	31290833	0.3207138
5	31290951	0.8382733
5	31290968	0.3275117
5	31290993	0.3816194
5	31291076	0.4057724
5	31291140	0.5382844
5	31291157	0.452908
5	31291193	0.7919648
5	31291232	0.3657461
5	31291320	0.3572398
5	31291477	0.9475749
5	31291501	0.6761386
5	31291613	0.8476562
5	31291630	0.2770887
5	31291638	0.3274677
5	31291642	0.3274677
5	31291647	0.2794141
5	31291670	0.8480339
5	31291790	0.8514288
5	31292025	0.7556439
5	31292252	0.4524525
5	31292399	0.3816194
5	31292452	0.8112613
5	31292518	0.3275117
5	31292829	0.9589675
5	31293174	0.3816194
5	31293525	0.1730866
5	31293534	0.02331409
5	31293548	0.01174362
5	31293614	0.9050301
5	31293650	0.5439211
5	31293761	0.3816194
5	31293766	0.5702814
5	31293779	0.9573935
5	31293780	0.8267111
5	31293781	0.7464842
5	31293793	0.3818463
5	31293813	0.5387056
5	31293847	0.906947
5	31293880	0.6478088
5	31293891	0.2723675
5	31293933	0.2783055
5	31293945	0.128475
5	31294106	0.9673142
5	31294118	0.8382494
5	31294191	0.7426375
5	31294215	0.549462
5	31294270	0.4777577
5	31294357	0.9976268
5	31294475	0.6497571
5	31294476	0.6497571
5	31294562	0.911721
5	31294649	0.9307019
5	31294829	0.9472942
5	31294853	0.3816194
5	31295029	0.6398781
5	31295044	0.7007915
5	31295298	0.9879672
5	31295451	0.8768352
5	31295452	0.3816194
5	31295556	0.3816194
5	31295590	0.438472
5	31295714	0.4403077
5	31295789	0.6761386
5	31295793	0.5650217
5	31295794	0.325635
5	31295842	0.3816194
5	31296049	0.6398781
5	31296072	0.2913692
5	31296221	0.8523583
5	31296280	0.6216981
5	31296560	0.7575329
5	31296814	0.8824384
5	31297031	0.5305641
5	31297140	0.8960004
5	31297164	0.4787336
5	31297393	0.3275117
5	31297814	0.8622294
5	31297947	0.8833062
5	31298173	0.8833062
5	31298278	0.3816194
5	31298382	0.3275117
5	31298448	0.3990759
5	31298525	0.8409859
5	31298559	0.6939183
5	31298705	0.8382733
5	31298803	0.3275117
5	31298912	0.6761386
5	31298981	0.8833062
5	31299002	0.8382733
5	31299069	0.8880234
5	31299150	0.565272
5	31299398	0.3816194
5	31299403	0.3816194
5	31299415	0.3816194
5	31299531	0.8457416
5	31299540	0.3816194
5	31299699	0.3536325
5	31299822	0.1565832
5	31299879	0.7487297
5	31299945	0.9336423
5	31299948	0.3816194
5	31300023	0.7240704
5	31300469	0.9336423
5	31300606	0.3816194
5	31300615	0.6207249
5	31300698	0.281241
5	31300847	0.3816194
5	31300963	0.9336423
5	31301319	0.3816194
5	31301367	0.3816194
5	31301435	0.4777814
5	31301626	0.588069
5	31301685	0.7487297
5	31301922	0.4134971
5	31301966	0.7628768
5	31302105	0.3275117
5	31302221	0.85833
5	31302407	0.2470277
5	31302510	0.325635
5	31302520	0.6761386
5	31302550	0.73485
5	31302648	0.4485063
5	31302686	0.3816194
5	31302695	0.4895712
5	31302700	0.5080231
5	31302799	0.4563774
5	31302818	0.6436051
5	31303055	0.5969902
5	31303077	0.6761386
5	31303234	0.4170146
5	31303288	0.3441651
5	31303572	0.256303
5	31303606	0.3480164
5	31303894	0.8767921
5	31304071	0.8767921
5	31304078	0.7426375
5	31304261	0.4070654
5	31304340	0.447014
5	31304491	0.9107871
5	31304542	0.3816194
5	31304668	0.3275117
5	31304706	0.5291466
5	31304874	0.4084081
5	31304947	0.7061323
5	31304961	0.5343821
5	31304966	0.2448991
5	31304973	0.4000468
5	31304999	0.5343821
5	31305039	0.6475335
5	31305311	0.5057197
5	31305432	0.4563412
5	31305870	0.4718261
5	31306176	0.3495988
5	31306473	0.6475335
5	31306483	0.7037572
5	31306567	0.4171642
5	31306740	0.4084081
5	31306774	0.4084081
5	31306993	0.859328
5	31307078	0.6557508
5	31307123	0.7413529
5	31307217	0.4056621
5	31307282	0.7137145
5	31307364	0.3819473
5	31307489	0.3363128
5	31307561	0.8891965
5	31307604	0.6636327
5	31307771	0.347946
5	31307858	0.5501761
5	31307867	0.494779
5	31307883	0.3935057
5	31307906	0.337325
5	31307918	0.7537953
5	31307975	0.341391
5	31308261	0.6761386
5	31308325	0.3816194
5	31308350	0.8383391
5	31308385	0.5615901
5	31308556	0.7628768
5	31308587	0.8271042
5	31308628	0.6969781
5	31308686	0.9970951
5	31308866	0.5070289
5	31308970	0.3411062
5	31309009	0.3816194
5	31309026	0.3065833
5	31309042	0.6761386
5	31309368	0.5969902
5	31309668	0.3861197
5	31309754	0.5184535
5	31310228	0.4403077
5	31310478	0.7158237
5	31310518	0.3816194
5	31310521	0.9110542
5	31310746	0.8790972
5	31310765	0.5969902
5	31311515	0.9336423
5	31311533	0.8813757
5	31311575	0.6761386
5	31311642	0.3800972
5	31311721	0.6031217
5	31311778	0.7954923
5	31311934	0.824047
5	31311984	0.1134959
5	31312021	0.5509681
5	31312243	0.3324764
5	31312399	0.7566522
5	31312507	0.670243
5	31313006	0.8790972
5	31313252	0.5294199
5	31313467	0.8339852
5	31313563	0.6904123
5	31313789	0.9398276
5	31313837	0.4777814
5	31314121	0.5922537
5	31314124	0.5085977
5	31314407	0.3816194
5	31314560	0.6277941
5	31314646	0.3992878
5	31314816	0.7158237
5	31314847	0.513247
5	31314951	0.7628768
5	31315210	0.4546935
5	31315331	0.3249331
5	31315648	0.9382286
5	31315722	0.9466249
5	31315775	0.7309422
5	31315806	0.3816194
5	31315811	0.588069
5	31315954	0.3275117
5	31316360	0.6761386
5	31316816	0.3549723
5	31316922	0.7352757
5	31317062	0.367311
5	31317075	0.7158237
5	31317136	0.9202044
5	31317291	0.8007793
5	31317314	0.7810299
5	31317340	0.6398803
5	31317416	0.81306
5	31317440	0.9083893
5	31317455	0.6087899
5	31317533	0.8106296
5	31317541	0.6149138
5	31317808	0.5865543
5	31317854	0.3905212
5	31317856	0.8897679
5	31317924	0.8329843
5	31317968	0.3094222
5	31318041	0.6723903
5	31318138	0.8933798
5	31318160	0.637536
5	31318214	0.4153647
5	31318270	0.6892635
5	31318583	0.7545958
5	31318620	0.3094222
5	31319374	0.5524374
5	31319607	0.3760307
5	31319734	0.8385667
5	31319800	0.3760307
5	31319948	0.978187
5	31320008	0.2184987
5	31320032	0.6721983
5	31320130	0.9877523
5	31320494	0.7551479
5	31320903	0.4495553
5	31320931	0.6747425
5	31321060	0.6747425
5	31321114	0.6747425
5	31321200	0.6747425
5	31321397	0.3760307
5	31321420	0.6747425
5	31321425	0.8948583
5	31321468	0.6048864
5	31321551	0.2140849
5	31321581	0.2261708
5	31321864	0.9318758
5	31321923	0.1788303
5	31321950	0.605253
5	31321976	0.9605502
5	31322001	0.06947279
5	31322047	0.4343382
5	31322057	0.1238978
5	31322065	0.8478112
5	31322095	0.2054642
5	31322125	0.2449224
5	31322183	0.9399336
5	31322199	0.02557171
5	31322213	0.7054759
5	31322216	0.2756629
5	31322292	0.4100354
5	31322348	0.8841394
5	31322535	0.8352595
5	31322709	0.3760307
5	31322814	0.6747425
5	31322826	0.2905664
5	31322889	0.4491691
5	31322922	0.943221
5	31322944	0.3696455
5	31323161	0.3760307
5	31323205	0.6352382
5	31323323	0.99813
5	31323566	0.97557
5	31323568	0.7623712
5	31323777	0.6117719
5	31323908	0.6009612
5	31323976	0.9348487
5	31324005	0.2631823
5	31324280	0.3838212
5	31324326	0.4801293
5	31324816	0.6343243
5	31324856	0.4683661
5	31324882	0.2451531
5	31325013	0.7015456
5	31325255	0.8636295
5	31325383	0.8569011
5	31325406	0.3138045
5	31325480	0.9745731
5	31325582	0.4617443
5	31325668	0.3765644
5	31325697	0.9110542
5	31325705	0.5615901
5	31325718	0.6557459
5	31325757	0.5080231
5	31325879	0.3104663
5	31326162	0.4403077
5	31326391	0.5726956
5	31326573	0.7493906
5	31326703	0.572452
5	31326943	0.5747831
5	31327086	0.8076678
5	31327200	0.3887756
5	31327321	0.3816194
5	31327717	0.668932
5	31327723	0.6560809
5	31327739	0.7214991
5	31327748	0.7903753
5	31327754	0.3383688
5	31327783	0.8075187
5	31328251	0.6542452
5	31328477	0.4485063
5	31328746	0.5080231
5	31328829	0.6950637
5	31328896	0.6761386
5	31328942	0.3637096
5	31328943	0.3275117
5	31328986	0.6367791
5	31329130	0.5080231
5	31329194	0.9336423
5	31329678	0.5428874
5	31329815	0.2484457
5	31330100	0.5416531
5	31330265	0.9159611
5	31330269	0.4456517
5	31330317	0.5547295
5	31330332	0.493931
5	31330374	0.8960004
5	31330375	0.6761386
5	31330973	0.3857509
5	31332159	0.4047333
5	31332693	0.552399
5	31332730	0.5676955
5	31332868	0.05585976
5	31332898	0.9333697
5	31332930	0.8655726
5	31333007	0.3740297
5	31333378	0.7987628
5	31333386	0.1593397
5	31333390	0.1830149
5	31333407	0.6915615
5	31333477	0.1003774
5	31333498	0.09443398
5	31333546	0.4791092
5	31333582	0.7190543
5	31333629	0.7351333
5	31333641	0.4714289
5	31334377	0.9628605
5	31334386	0.70837
5	31334447	0.6434164
5	31334448	0.5058185
5	31334499	0.5001797
5	31334616	0.5817487
5	31334640	0.756633
5	31334705	0.04515526
5	31334764	0.7738792
5	31334787	0.325267
5	31334812	0.6663833
5	31335808	0.5703122
5	31335860	0.9869015
5	31335907	0.3816194
5	31335909	0.5415373
5	31335941	0.04625732
5	31336047	0.6161993
5	31336181	0.1784369
5	31336232	0.7480087
5	31336760	0.3451808
5	31336786	0.5500447
5	31337402	0.8735131
5	31337468	0.6231593
5	31337582	0.732887
5	31337597	0.9990232
5	31337631	0.562516
5	31337912	0.7933528
5	31337944	0.5753086
5	31338492	0.4045945
5	31338520	0.864401
5	31338581	0.7316399
5	31338604	0.4482591
5	31338615	0.4965486
5	31338714	0.1984266
5	31338775	0.9997805
5	31338778	0.3843334
5	31338793	0.6547562
5	31338863	0.4681604
5	31338870	0.3616897
5	31339006	0.7765615
5	31339032	0.2890697
5	31339060	0.514227
5	31339062	0.1846218
5	31339098	0.6158706
5	31339177	0.7430139
5	31339194	0.5833326
5	31339206	0.8732549
5	31339220	0.5243751
5	31339296	0.3822617
5	31339340	0.8920797
5	31339694	0.9697382
5	31340007	0.5369669
5	31340058	0.7823417
5	31340256	0.8694529
5	31340296	0.5135018
5	31340332	0.3755362
5	31340445	0.4554263
5	31340599	0.5151469
5	31340717	0.7585955
5	31341091	0.3584192
5	31341225	0.9917337
5	31341308	0.2024315
5	31341604	0.6773597
5	31341642	0.5885084
5	31341771	0.2203312
5	31341974	0.4148155
5	31341999	0.8150756
5	31342055	0.2981905
5	31342566	0.425707
5	31342585	0.4500695
5	31342824	0.3884769
5	31342839	0.746476
5	31342951	0.3262619
5	31342965	0.4663751
5	31343137	0.3014643
5	31343147	0.7640291
5	31343154	0.3708027
5	31343161	0.3219561
5	31343467	0.008363885
5	31344599	0.4496966
5	31344733	0.896233
5	31344927	0.432994
5	31344971	0.5042506
5	31344976	0.5658413
5	31345041	0.447014
5	31345139	0.8461802
5	31345260	0.7864832
5	31345261	0.447014
5	31345434	0.432994
5	31345495	0.6207249
5	31345519	0.325635
5	31345668	0.3275117
5	31345795	0.4236521
5	31345885	0.6503894
5	31346107	0.4353157
5	31346176	0.5294199
5	31346213	0.8729483
5	31346251	0.8729483
5	31346298	0.8790972
5	31346430	0.6019345
5	31346435	0.6207249
5	31346437	0.3816194
5	31346477	0.3816194
5	31346578	0.5547295
5	31346632	0.3816194
5	31347154	0.3960737
5	31347241	0.8352677
5	31347308	0.4268621
5	31347492	0.4057724
5	31347515	0.8960004
5	31347545	0.6761386
5	31347785	0.9015491
5	31347824	0.5872978
5	31347968	0.3851817
5	31349204	0.2343738
5	31351378	0.9647393
5	31351821	0.3244422
5	31352488	0.6473312
5	31352602	0.1012088
5	31352625	0.2824196
5	31352925	0.3259088
5	31355554	0.4750888
5	31356160	0.3867841
5	31356273	0.3087199
5	31356347	0.9693323
5	31356351	0.7308892
5	31356407	0.3244422
5	31356596	0.5788861
5	31357302	0.8628685
5	31357475	0.9258766
5	31357556	0.5272343
5	31358117	0.9627261
5	31358878	0.5673378
5	31359305	0.3816194
5	31359518	0.08606543
5	31359601	0.1869535
5	31359702	0.3387878
5	31359725	0.144617
5	31359856	0.2677255
5	31359931	0.3479664
5	31359951	0.807603
5	31359975	0.3241373
5	31360014	0.8191834
5	31360358	0.4716616
5	31360431	0.4716616
5	31360441	0.6359111
5	31360442	0.4716616
5	31360443	0.4716616
5	31360535	0.7805656
5	31360587	0.1924489
5	31360636	0.9350317
5	31360640	0.4073031
5	31360709	0.9972572
5	31360721	0.7606333
5	31360748	0.6976511
5	31360817	0.7646556
5	31360867	0.5794384
5	31360940	0.6641794
5	31360969	0.5679682
5	31361010	0.5207074
5	31361054	0.4717616
5	31361083	0.6114291
5	31361103	0.8172465
5	31361155	0.3946014
5	31361168	0.09829054
5	31361170	0.2703841
5	31361201	0.5696224
5	31361293	0.4716616
5	31361338	0.4519918
5	31361433	0.2649818
5	31361482	0.4716616
5	31361527	0.847307
5	31361884	0.5599015
5	31362055	0.5989205
5	31362275	0.906876
5	31362360	0.763842
5	31362463	0.4561534
5	31362516	0.4911537
5	31362552	0.9811161
5	31362576	0.4842823
5	31362583	0.9802394
5	31362586	0.4990001
5	31362612	0.9031944
5	31362948	0.950122
5	31363026	0.5222303
5	31363035	0.6057076
5	31363038	0.7731891
5	31363136	0.6858016
5	31363232	0.6366663
5	31363233	0.5775345
5	31363271	0.590128
5	31363334	0.9677178
5	31363486	0.907184
5	31363644	0.5415248
5	31363967	0.6742634
5	31363975	0.4716616
5	31364003	0.763918
5	31364298	0.5285188
5	31364465	0.2820162
5	31364481	0.4986954
5	31364999	0.6761386
5	31365067	0.8033879
5	31365275	0.8518863
5	31365325	0.3816194
5	31365411	0.3281838
5	31365414	0.916988
5	31365444	0.8131562
5	31365520	0.8550747
5	31365527	0.3816194
5	31365562	0.8760749
5	31366005	0.4777814
5	31366090	0.8382494
5	31366211	0.8833062
5	31366249	0.3275117
5	31366271	0.3275117
5	31366321	0.5363159
5	31366401	0.447014
5	31366455	0.696717
5	31366478	0.588069
5	31366537	0.3676505
5	31366669	0.429219
5	31366822	0.8382733
5	31366877	0.6406216
5	31366967	0.9696095
5	31367049	0.7628768
5	31367050	0.7628768
5	31367096	0.1540521
5	31367299	0.6761386
5	31367311	0.5969902
5	31367348	0.9654416
5	31367407	0.5080231
5	31367421	0.3816194
5	31367438	0.8729483
5	31367549	0.839288
5	31367561	0.8109017
5	31367566	0.7694694
5	31367593	0.9486634
5	31367621	0.4473627
5	31367645	0.9649323
5	31367969	0.7606637
5	31367988	0.4269439
5	31368224	0.8960004
5	31368240	0.549462
5	31368349	0.3226692
5	31368365	0.7587872
5	31368381	0.3275117
5	31368467	0.9957807
5	31368538	0.4403077
5	31368645	0.6761386
5	31368724	0.670243
5	31369089	0.7585112
5	31369105	0.3275117
5	31369406	0.6207249
5	31369508	0.6068488
5	31369562	0.4546935
5	31369614	0.3459145
5	31369640	0.6357736
5	31369844	0.5387635
5	31369921	0.3816194
5	31369930	0.5969902
5	31370210	0.6378239
5	31370464	0.3974404
5	31370534	0.6698089
5	31370544	0.4893851
5	31370697	0.8721694
5	31370820	0.670243
5	31371246	0.2612135
5	31371295	0.6398781
5	31371408	0.2913692
5	31371642	0.8382733
5	31372055	0.3631342
5	31372074	0.1521804
5	31372173	0.3884556
5	31372346	0.6761386
5	31372353	0.3816194
5	31372393	0.8716851
5	31372429	0.4057724
5	31372436	0.8790972
5	31372947	0.401139
5	31373094	0.74647
5	31373100	0.4740412
5	31373208	0.9266194
5	31373335	0.4635322
5	31373426	0.7628768
5	31373515	0.7843012
5	31374196	0.5331256
5	31374199	0.9691985
5	31374222	0.7522513
5	31374271	0.915745
5	31374357	0.2939299
5	31374646	0.2939299
5	31374725	0.8630794
5	31375009	0.2888212
5	31375076	0.7293415
5	31375146	0.4407448
5	31375168	0.3432567
5	31375200	0.7499745
5	31375235	0.5844153
5	31375290	0.4462236
5	31375325	0.3954412
5	31375351	0.7921443
5	31375567	0.08780614
5	31375608	0.3954412
5	31375697	0.2976904
5	31375736	0.2976904
5	31375838	0.1881008
5	31375839	0.7118833
5	31375903	0.7059502
5	31375966	0.3024849
5	31375983	0.3529841
5	31376149	0.1030339
5	31376209	0.3432567
5	31376397	0.5619439
5	31376545	0.2757666
5	31376763	0.4452531
5	31376862	0.6951178
5	31390986	0.03781772
5	31391091	0.2544205
5	31391137	0.6566336
5	31391159	0.5469569
5	31391313	0.4168397
5	31391389	0.380921
5	31391396	0.4308546
5	31391551	0.1717313
5	31391593	0.4086066
5	31391671	0.1977081
5	31391735	0.7750571
5	31391797	0.8822831
5	31392004	0.7941948
5	31392020	0.3717805
5	31392100	0.8098241
5	31392103	0.3018841
5	31392122	0.8059715
5	31392162	0.6996058
5	31392174	0.5139861
5	31392205	0.3496369
5	31392215	0.2138158
5	31392229	0.1028312
5	31392239	0.9721317
5	31392251	0.3111851
5	31392273	0.5202671
5	31392293	0.3263578
5	31392357	0.2012626
5	31392452	0.0751712
5	31392474	0.3467346
5	31392477	0.447014
5	31392534	0.3931769
5	31392546	0.04556333
5	31392557	0.03892385
5	31392609	0.3694371
5	31392620	0.9450941
5	31392651	0.379809
5	31392652	0.6278863
5	31392662	0.5402823
5	31392718	0.2651185
5	31392782	0.8440087
5	31392839	0.7379557
5	31392958	0.729893
5	31393039	0.4607914
5	31393090	0.2086891
5	31393166	0.7312768
5	31393219	0.7746311
5	31393224	0.814486
5	31393302	0.3229825
5	31393319	0.5715866
5	31393478	0.5758707
5	31393790	0.3036785
5	31393806	0.9542712
5	31393861	0.9478002
5	31394037	0.7613763
5	31394186	0.746574
5	31394208	0.9545906
5	31394277	0.5870157
5	31394324	0.5870157
5	31394418	0.4094362
5	31394447	0.8916691
5	31394551	0.9778416
5	31394559	0.6980545
5	31394619	0.7921443
5	31394629	0.581675
5	31394739	0.878798
5	31395210	0.7984046
5	31395412	0.5236958
5	31395555	0.06591175
5	31395582	0.6802137
5	31395588	0.4284901
5	31395734	0.3457085
5	31395758	0.3636492
5	31395876	0.8278881
5	31395922	0.469743
5	31395960	0.3563007
5	31396034	0.7941138
5	31396115	0.7074239
5	31396173	0.3934111
5	31396189	0.4068689
5	31396254	0.2041835
5	31396361	0.6382212
5	31396748	0.38607
5	31396921	0.455522
5	31397040	0.2715268
5	31397936	0.7131611
5	31398073	0.4606785
5	31398081	0.4606785
5	31398197	0.6630112
5	31398212	0.46059
5	31398257	0.5018237
5	31398336	0.3083168
5	31399105	0.8405985
5	31399346	0.6187296
5	31399396	0.3687128
5	31399452	0.4769714
5	31399781	0.8284929
5	31399910	0.6270784
5	31400499	0.7851754
5	31400538	0.7040724
5	31400629	0.8673291
5	31400701	0.8596559
5	31400785	0.5464092
5	31400883	0.9493985
5	31400919	0.9955093
5	31401011	0.7832926
5	31401035	0.8437724
5	31401315	0.4025812
5	31401357	0.9599102
5	31401486	0.4584295
5	31401522	0.8005673
5	31401560	0.4215568
5	31401982	0.3390317
5	31402176	0.6405168
5	31402298	0.398115
5	31402334	0.4606785
5	31402467	0.8804735
5	31402795	0.7480684
5	31402842	0.9507104
5	31402872	0.6455922
5	31402873	0.5101849
5	31402940	0.5867135
5	31402963	0.6398839
5	31403210	0.8315882
5	31403270	0.9111319
5	31403498	0.5887527
5	31403779	0.0672161
5	31403962	0.9536243
5	31404012	0.3214717
5	31404988	0.5490954
5	31405138	0.3190735
5	31405139	0.3190735
5	31405421	0.6862765
5	31405590	0.3182667
5	31406077	0.6803277
5	31406079	0.398502
5	31406126	0.5907898
5	31406198	0.9224836
5	31406270	0.3717858
5	31406300	0.4293467
5	31406303	0.4293467
5	31406305	0.7634058
5	31406355	0.6862765
5	31406756	0.6465332
5	31406757	0.6465332
5	31406904	0.6673423
5	31406920	0.4510908
5	31406953	0.6689559
5	31407377	0.9516515
5	31407397	0.8707263
5	31407477	0.6163422
5	31407489	0.444922
5	31407521	0.3069435
5	31407571	0.5082802
5	31407588	0.5082802
5	31407603	0.5889055
5	31407614	0.5136003
5	31407741	0.9308288
5	31407772	0.4603023
5	31407846	0.7737253
5	31407988	0.08573573
5	31407991	0.6462041
5	31408020	0.2222472
5	31408083	0.8256411
5	31408122	0.5839887
5	31408248	0.5703055
5	31408412	0.2505357
5	31408414	0.8422195
5	31408438	0.8338994
5	31408546	0.594912
5	31408723	0.4606944
5	31408779	0.6530729
5	31408815	0.5634981
5	31408920	0.7457409
5	31409202	0.8807626
5	31409290	0.639306
5	31409294	0.5820808
5	31409302	0.5333439
5	31409348	0.9981885
5	31409361	0.7478264
5	31409432	0.7875038
5	31409511	0.6547576
5	31409606	0.5460073
5	31409665	0.5527782
5	31409862	0.4165462
5	31409910	0.6979701
5	31409924	0.7294947
5	31410371	0.6198797
5	31410476	0.9312246
5	31410930	0.4411484
5	31410965	0.4158619
5	31411235	0.5195474
5	31411354	0.5394029
5	31411512	0.6033306
5	31411558	0.6033306
5	31411683	0.5221475
5	31411793	0.6944482
5	31411875	0.5195474
5	31411878	0.9312246
5	31412893	0.9312246
5	31413074	0.7916163
5	31413124	0.6279752
5	31413147	0.9312246
5	31413210	0.8548862
5	31413241	0.9229887
5	31413336	0.7084664
5	31413355	0.7551375
5	31413360	0.911283
5	31414429	0.7949246
5	31415452	0.880019
5	31415455	0.7817641
5	31415696	0.8143969
5	31415939	0.7606976
5	31415951	0.8335415
5	31416099	0.8224636
5	31416493	0.9199756
5	31416512	0.8954672
5	31416547	0.8844925
5	31416744	0.2409235
5	31416850	0.7231403
5	31416862	0.5529077
5	31416924	0.4749496
5	31417241	0.635005
5	31417574	0.7889137
5	31417770	0.3342007
5	31417772	0.3334815
5	31417788	0.6956639
5	31417809	0.6270141
5	31418330	0.8386163
5	31418370	0.3766426
5	31418375	0.9185215
5	31431157	0.3217184
5	31431167	0.9174529
5	31431174	0.6824
5	31431245	0.7116762
5	31431248	0.7678087
5	31437708	0.3631985
5	31437742	0.5561458
5	31437942	0.9975069
5	31438095	0.3938501
5	31438166	0.7140548
5	31438193	0.1195288
5	31438257	0.3816194
5	31438266	0.01454818
5	31438269	0.8715284
5	31452947	0.2036821
5	31453179	0.4732892
5	31457658	0.4542116
5	31457677	0.4603172
5	31457715	0.3785487
5	31469250	0.3749971
5	31469283	0.244338
5	31469292	0.6023312
5	31469296	0.2104518
5	31475127	0.7307769
5	31475552	0.4119224
5	31492007	0.9096292
5	31492014	0.8971864
5	31492039	0.7758972
5	31492056	0.9314483
5	31492082	0.8043765
5	31492147	0.6309075
5	31492161	0.6967788
5	31492205	0.5365044
5	31492304	0.5249047
5	31492318	0.7565985
5	31492363	0.4536126
5	31499519	0.5633988
5	31508608	0.6482781
5	31508666	0.09991092
5	31508793	0.962082
5	31508821	0.4335011
5	31508869	0.5165969
5	31509140	0.3435351
5	31509426	0.9995069
5	31509517	0.3493786
5	31509550	0.837146
5	31509555	0.6542935
5	31509567	0.8815416
5	31509577	0.5964609
5	31509667	0.3855627
5	31509671	0.8961917
5	31509726	0.736375
5	31509781	0.9498157
5	31509823	0.3466867
5	31509828	0.3152942
5	31509836	0.4383776
5	31509840	0.3641294
5	31509913	0.3244422
5	31510074	0.9959639
5	31510108	0.2157965
5	31511002	0.9574685
5	31511056	0.718886
5	31511072	0.161668
5	31511118	0.5421501
5	31511121	0.6561867
5	31511139	0.666552
5	31511178	0.3244422
5	31511208	0.2217483
5	31511280	0.8029486
5	31511283	0.9045069
5	31511318	0.6146033
5	31511337	0.6668675
5	31511398	0.03325041
5	31511428	0.6489326
5	31511542	0.6566281
5	31511600	0.37898
5	31511645	0.2404253
5	31511748	0.8243104
5	31512088	0.116402
5	31512178	0.4503515
5	31512255	0.368733
5	31525076	0.7592301
5	31525237	0.8870687
5	31525249	0.4223489
5	31525298	0.7972178
5	31525303	0.7335302
5	31525314	0.7056846
5	31525375	0.5331761
5	31525399	0.439401
5	31525409	0.5490494
5	31525413	0.6271216
5	31525457	0.6405256
5	31525461	0.4730211
5	31525463	0.6405256
5	31525473	0.5490494
5	31525479	0.4588591
5	31525509	0.5212301
5	31525567	0.7394881
5	31525588	0.5000131
5	31525633	0.5928464
5	31525641	0.9941416
5	31525651	0.377137
5	31525654	0.8312913
5	31525659	0.7179424
5	31525661	0.893614
5	31525719	0.3222169
5	31525731	0.6345275
5	31525770	0.7659943
5	31525786	0.3824671
5	31525834	0.2363083
5	31526524	0.5174673
5	31526635	0.1209445
5	31536382	0.9491192
5	31536388	0.2772305
5	31536420	0.8648865
5	31536423	0.7601566
5	31536430	0.49314
5	31536440	0.2803409
5	31536476	0.7237454
5	31536517	0.9639444
5	31536524	0.6740136
5	31536529	0.6638122
5	31536530	0.5153915
5	31536531	0.3759777
5	31540551	0.4080978
5	31540580	0.7926634
5	31540592	0.08561898
5	31548854	0.7400538
5	31551065	0.5218867
5	31551569	0.329508
5	31551579	0.2463063
5	31551581	0.2031331
5	31551727	0.7968816
5	31551734	0.4516084
5	31551738	0.992851
5	31551754	0.5676665
5	31551790	0.7221795
5	31551814	0.4787326
5	31551863	0.7744708
5	31551867	0.468337
5	31551870	0.6758194
5	31551888	0.6033458
5	31551933	0.919251
5	31551942	0.4592698
5	31551950	0.5282568
5	31551970	0.6820016
5	31552042	0.4750189
5	31554460	0.656183
5	31554705	0.3322141
5	31554787	0.2782365
5	31555836	0.9440712
5	31555862	0.887065
5	31556007	0.4797801
5	31557856	0.7684318
5	31557993	0.9081779
5	31558036	0.2580292
5	31558397	0.2342055
5	31558617	0.2601195
5	31558725	0.7117674
5	31558732	0.46969
5	31558758	0.2946286
5	31558803	0.8811755
5	31559007	0.2800517
5	31560991	0.06506989
5	31561437	0.8979903
5	31561902	0.9394885
5	31561905	0.9394885
5	31562131	0.2687761
5	31562249	0.6745385
5	31562262	0.6641235
5	31562433	0.3994685
5	31562624	0.6684561
5	31562683	0.5593026
5	31562730	0.8714009
5	31562850	0.8297444
5	31563330	0.6417188
5	31563345	0.2722087
5	31563468	0.5069548
5	31563491	0.2454114
5	31563650	0.69959
5	31563651	0.752247
5	31563662	0.8027146
5	31563851	0.3985158
5	31563924	0.6212358
5	31564038	0.6141583
5	31564073	0.9499245
5	31564079	0.8216816
5	31564149	0.5613721
5	31564211	0.910716
5	31564395	0.9558301
5	31564422	0.4555235
5	31564463	0.2804944
5	31564485	0.4617415
5	31564536	0.3686884
5	31564574	0.3319324
5	31564589	0.9872111
5	31564736	0.3376926
5	31564761	0.3344711
5	31564776	0.4383611
5	31565363	0.6515139
5	31565426	0.9708243
5	31566015	0.6820438
5	31566024	0.5750386
5	31566029	0.5093832
5	31566132	0.6697568
5	31566179	0.4597209
5	31566208	0.7600499
5	31566218	0.4177321
5	31566291	0.5061213
5	31566528	0.7124671
5	31566530	0.6283781
5	31566553	0.8442168
5	31566699	0.9096633
5	31566728	0.5073714
5	31567007	0.5412794
5	31567030	0.3612371
5	31567204	0.6714927
5	31567253	0.6433636
5	31567368	0.9587427
5	31567449	0.8298705
5	31567571	0.9107534
5	31569340	0.4713417
5	31569359	0.4676931
5	31569411	0.4942481
5	31569713	0.3455516
5	31569797	0.1308167
5	31570069	0.943103
5	31570141	0.9398671
5	31570513	0.9216686
5	31570763	0.4938317
5	31570793	0.8869762
5	31570841	0.3423945
5	31570988	0.2516534
5	31571060	0.3482745
5	31571249	0.6102171
5	31571492	0.7438431
5	31571511	0.3489932
5	31571543	0.4577307
5	31571572	0.02679083
5	31571616	0.4695621
5	31571743	0.6111061
5	31571811	0.7534509
5	31571897	0.9036077
5	31571997	0.2885695
5	31572256	0.4441528
5	31572814	0.6644286
5	31573076	0.3978036
5	31573121	0.4468935
5	31573228	0.9648783
5	31573229	0.3985158
5	31573281	0.5125964
5	31573294	0.8155922
5	31573321	0.8434893
5	31573486	0.8151947
5	31573501	0.57056
5	31573539	0.9936816
5	31573541	0.9491429
5	31573548	0.6954849
5	31573557	0.3208061
5	31573560	0.4523157
5	31573638	0.6165842
5	31573643	0.2933295
5	31573645	0.464638
5	31573733	0.2068098
5	31573756	0.4990876
5	31573772	0.5032922
5	31573836	0.5323272
5	31573842	0.5521488
5	31573849	0.460571
5	31573884	0.262226
5	31573898	0.9691959
5	31573948	0.3864744
5	31573979	0.5569758
5	31573981	0.7948612
5	31574006	0.3493892
5	31574007	0.9333574
5	31574015	0.7615857
5	31574035	0.5134221
5	31574072	0.7250576
5	31574088	0.8027126
5	31574094	0.7323689
5	31574105	0.6793427
5	31574114	0.5315572
5	31574136	0.3441149
5	31574158	0.9047405
5	31574246	0.2199565
5	31574247	0.4476633
5	31574277	0.1178081
5	31574291	0.1070608
5	31574295	0.5578724
5	31574296	0.4323578
5	31574338	0.4824515
5	31574356	0.01766599
5	31574413	0.4148814
5	31574445	0.3194305
5	31574448	0.5818095
5	31574454	0.5599391
5	31574511	0.7676929
5	31574528	0.8854566
5	31574534	0.3212795
5	31574575	0.1778703
5	31574583	0.6203717
5	31574585	0.4461275
5	31574592	0.5663921
5	31574618	0.7477255
5	31574665	0.5612139
5	31574685	0.5492074
5	31574688	0.6442164
5	31574719	0.649512
5	31574756	0.8760566
5	31574765	0.5011763
5	31574779	0.7395628
5	31574797	0.8249542
5	31574803	0.8196404
5	31574818	0.4345551
5	31574825	0.3904891
5	31574861	0.8884678
5	31574864	0.9898219
5	31574884	0.3228535
5	31574890	0.3792562
5	31574894	0.3436842
5	31574921	0.3595039
5	31574928	0.6906002
5	31574976	0.5483358
5	31574981	0.4871693
5	31574998	0.3935701
5	31575025	0.7277799
5	31575065	0.3488673
5	31575089	0.9957707
5	31575097	0.7104111
5	31575115	0.9714856
5	31575136	0.2338988
5	31575145	0.3271556
5	31575146	0.7237984
5	31575279	0.3220727
5	31575289	0.926558
5	31575326	0.9478127
5	31575370	0.8528802
5	31575406	0.7972597
5	31575417	0.6553492
5	31575436	0.0947197
5	31575443	0.6350376
5	31575446	0.2812325
5	31575452	0.2018127
5	31575470	0.8882572
5	31575502	0.9063614
5	31575739	0.9799288
5	31575744	0.453193
5	31575766	0.9896723
5	31575791	0.3686509
5	31575802	0.5349939
5	31575820	0.3233799
5	31575848	0.3146883
5	31575858	0.7311942
5	31575879	0.4686533
5	31575901	0.974916
5	31575909	0.1311606
5	31575912	0.323234
5	31575917	0.2039065
5	31575933	0.8514547
5	31575947	0.3444907
5	31576013	0.3923612
5	31576020	0.4238692
5	31576024	0.5031365
5	31576046	0.3592951
5	31576060	0.1547116
5	31576081	0.4893364
5	31576084	0.07554879
5	31576102	0.9594943
5	31576108	0.5261714
5	31576131	0.2679628
5	31576159	0.09947277
5	31576184	0.7742108
5	31576208	0.645138
5	31576209	0.2331103
5	31576227	0.4136795
5	31576229	0.3323914
5	31576274	0.7039694
5	31576312	0.8583284
5	31576314	0.4392974
5	31576327	0.1378811
5	31576335	0.9360523
5	31576343	0.9313883
5	31576351	0.8475399
5	31576467	0.9429476
5	31576612	0.2230226
5	31576623	0.387916
5	31576670	0.1361183
5	31576728	0.942979
5	31576806	0.5963904
5	31576843	0.3985158
5	31577030	0.4684398
5	31577049	0.3671602
5	31577081	0.544534
5	31577241	0.5000738
5	31577260	0.6676827
5	31577294	0.923536
5	31577387	0.3604068
5	31577407	0.3619695
5	31577413	0.7664311
5	31577414	0.9203673
5	31577425	0.6339357
5	31577426	0.1496351
5	31577435	0.669065
5	31577436	0.6651102
5	31577448	0.3995848
5	31577528	0.4070373
5	31577556	0.9165466
5	31577566	0.5141508
5	31577620	0.9728335
5	31577659	0.2151598
5	31577695	0.5543473
5	31577707	0.5146424
5	31577710	0.5340006
5	31577715	0.6387757
5	31577728	0.5478342
5	31577733	0.5406658
5	31577751	0.744506
5	31577769	0.3917785
5	31577785	0.4132349
5	31577796	0.8830959
5	31577810	0.8558465
5	31577825	0.112138
5	31577850	0.6374075
5	31577882	0.2085913
5	31577920	0.475985
5	31577947	0.4012778
5	31577987	0.4424527
5	31578007	0.8688803
5	31578041	0.6983526
5	31578072	0.3393457
5	31578088	0.7974277
5	31578129	0.2345868
5	31578141	0.6039856
5	31578142	0.3174841
5	31578166	0.550817
5	31578206	0.4715759
5	31578211	0.05384195
5	31578235	0.4817029
5	31578237	0.2490799
5	31578263	0.5899854
5	31578277	0.4646743
5	31578295	0.3569459
5	31578343	0.7669772
5	31578383	0.8272885
5	31578391	0.2460205
5	31578429	0.7698931
5	31578437	0.4070682
5	31578461	0.4097989
5	31578487	0.5070703
5	31578501	0.7876434
5	31578519	0.605058
5	31578555	0.2430083
5	31578562	0.1971869
5	31578574	0.6198041
5	31578575	0.8485913
5	31578580	0.7847337
5	31578583	0.969297
5	31578584	0.19466
5	31578589	0.6206614
5	31578749	0.312522
5	31578774	0.7448283
5	31579031	0.3628639
5	31579097	0.8424831
5	31579135	0.528465
5	31579289	0.6708639
5	31579290	0.6215226
5	31579350	0.817667
5	31579364	0.6440586
5	31579443	0.8383673
5	31579499	0.8597669
5	31579685	0.6734587
5	31579703	0.5358256
5	31579709	0.497325
5	31579745	0.5533281
5	31579828	0.6815856
5	31579843	0.8029306
5	31579850	0.3423945
5	31579872	0.7937453
5	31579879	0.9997437
5	31579912	0.3115645
5	31580105	0.6966127
5	31580193	0.4483827
5	31580238	0.3985158
5	31580312	0.7281107
5	31580354	0.714316
5	31580453	0.7505331
5	31580524	0.8208534
5	31580533	0.5022637
5	31580537	0.661333
5	31580562	0.3091841
5	31580572	0.2879278
5	31580636	0.6268077
5	31580708	0.566258
5	31580746	0.3924279
5	31580763	0.3924279
5	31580777	0.9456512
5	31580815	0.5138298
5	31580999	0.6153606
5	31581051	0.3801215
5	31581082	0.6122461
5	31581108	0.2964389
5	31581110	0.3963171
5	31581177	0.3460341
5	31581178	0.8610141
5	31581190	0.5976521
5	31581263	0.3460982
5	31581324	0.7487844
5	31581478	0.8447401
5	31581507	0.7548128
5	31581800	0.858604
5	31581826	0.3082527
5	31581861	0.8771358
5	31581895	0.3167604
5	31581928	0.8090487
5	31581995	0.2257957
5	31582014	0.8514672
5	31582048	0.3679152
5	31582105	0.6632626
5	31582137	0.395838
5	31582144	0.3235695
5	31582237	0.6905706
5	31582255	0.630759
5	31582281	0.4738154
5	31582287	0.5447273
5	31582344	0.4288715
5	31582383	0.2501204
5	31582400	0.3464113
5	31582522	0.1911813
5	31582592	0.7903042
5	31582606	0.4290082
5	31582613	0.5540488
5	31582654	0.4673857
5	31582734	0.3037963
5	31582749	0.3111225
5	31582768	0.4274957
5	31582816	0.4045535
5	31582885	0.9899477
5	31582900	0.6253139
5	31582901	0.5202894
5	31582983	0.2883972
5	31582992	0.05947323
5	31583123	0.9214531
5	31583150	0.5517092
5	31583157	0.8729005
5	31583173	0.5167935
5	31583189	0.4418081
5	31583380	0.7182668
5	31583432	0.7100716
5	31583472	0.224077
5	31583479	0.3268682
5	31583709	0.2803106
5	31583733	0.6500985
5	31583940	0.6024765
5	31583995	0.6070198
5	31584087	0.5817513
5	31584260	0.6768213
5	31584282	0.2461545
5	31584533	0.5015413
5	31584599	0.9340871
5	31584603	0.7994261
5	31584614	0.5403079
5	31584743	0.9297056
5	31584751	0.9046354
5	31584823	0.669069
5	31584846	0.7692771
5	31584848	0.7988924
5	31584974	0.6428268
5	31584999	0.8680683
5	31585092	0.3543068
5	31585248	0.7193399
5	31585349	0.9382893
5	31585353	0.7067569
5	31585471	0.6782748
5	31585527	0.4560582
5	31585612	0.5389638
5	31585675	0.6174624
5	31585737	0.6408392
5	31585757	0.8301102
5	31585974	0.3242068
5	31586186	0.3209355
5	31586204	0.6874485
5	31586431	0.175794
5	31586486	0.4031868
5	31586759	0.7230433
5	31586844	0.1713708
5	31587077	0.7424916
5	31587191	0.9447101
5	31587279	0.835916
5	31587389	0.7530783
5	31587481	0.6677609
5	31587558	0.6183282
5	31587637	0.409782
5	31587813	0.5330227
5	31588073	0.5422953
5	31588115	0.4482049
5	31588142	0.3495317
5	31588143	0.8607155
5	31588320	0.3818355
5	31588377	0.7250366
5	31588550	0.8610708
5	31588578	0.8863496
5	31588711	0.5347572
5	31588767	0.6742157
5	31588863	0.8464077
5	31590224	0.7200706
5	31590583	0.5803207
5	31590603	0.375537
5	31591162	0.684892
5	31591175	0.2200264
5	31591251	0.3816194
5	31591532	0.6696549
5	31591671	0.8214976
5	31591682	0.205046
5	31591698	0.7302358
5	31591704	0.7158935
5	31591730	0.3161857
5	31591854	0.6350613
5	31591888	0.9690252
5	31591963	0.603946
5	31591965	0.5209399
5	31591969	0.5923855
5	31591975	0.772687
5	31591981	0.773239
5	31591984	0.8760905
5	31592018	0.8684704
5	31592059	0.8182698
5	31592061	0.8300061
5	31592071	0.367409
5	31592094	0.6635418
5	31592098	0.7175924
5	31592155	0.7121578
5	31592162	0.04125244
5	31592168	0.2919147
5	31592182	0.1129238
5	31592235	0.5025949
5	31592252	0.7458245
5	31592288	0.4391141
5	31592312	0.3945758
5	31592349	0.9211488
5	31592369	0.3418242
5	31592378	0.9700806
5	31592381	0.8174147
5	31592412	0.5599676
5	31592441	0.9042482
5	31592465	0.9170041
5	31592467	0.8884265
5	31592486	0.4288633
5	31592525	0.7394956
5	31592547	0.8902759
5	31592593	0.7409578
5	31592603	0.5568751
5	31592612	0.06370556
5	31592659	0.7914051
5	31592660	0.500312
5	31592676	0.8127695
5	31592677	0.856634
5	31592687	0.4731415
5	31592697	0.2350565
5	31592706	0.01229541
5	31592762	0.6188256
5	31592771	0.4590286
5	31592782	0.9984881
5	31592810	0.6221006
5	31592829	0.7088555
5	31592837	0.1992634
5	31592853	0.9607143
5	31592875	0.218708
5	31592885	0.706036
5	31592891	0.4764911
5	31592896	0.7490536
5	31592914	0.9214996
5	31593015	0.9048956
5	31593019	0.8458728
5	31593033	0.856276
5	31593049	0.7718019
5	31593104	0.5185216
5	31593158	0.4500655
5	31593187	0.3849975
5	31593196	0.7420967
5	31593232	0.9755161
5	31593249	0.6509689
5	31593292	0.3564695
5	31593355	0.5994945
5	31593367	0.3758031
5	31593458	0.6276947
5	31593505	0.5494479
5	31593528	0.3557855
5	31593559	0.7211113
5	31593688	0.6069798
5	31593692	0.4153962
5	31593702	0.8381472
5	31593706	0.7858546
5	31593735	0.2990414
5	31593785	0.347178
5	31593789	0.568178
5	31594040	0.4028933
5	31594196	0.8844341
5	31594209	0.4174037
5	31594255	0.8747176
5	31594257	0.4060792
5	31594295	0.4169598
5	31594324	0.6920864
5	31594378	0.2633696
5	31594390	0.81806
5	31594431	0.7407073
5	31594451	0.41975
5	31594452	0.7187169
5	31594594	0.1329057
5	31594727	0.5205317
5	31594740	0.6387967
5	31594755	0.5282422
5	31595039	0.838647
5	31595138	0.8513023
5	31595171	0.6946668
5	31595251	0.4123023
5	31595320	0.8166248
5	31595429	0.2909945
5	31595435	0.7762413
5	31595442	0.4046537
5	31595513	0.05589212
5	31595605	0.6161116
5	31595607	0.7368061
5	31595608	0.9252365
5	31595629	0.8324606
5	31595664	0.6937815
5	31596073	0.6841583
5	31596079	0.6876219
5	31596235	0.7792615
5	31596241	0.8779835
5	31596343	0.868746
5	31596448	0.3165826
5	31596665	0.4639872
5	31596754	0.4267784
5	31596776	0.4267784
5	31596912	0.641534
5	31596952	0.4947757
5	31597045	0.1286096
5	31597073	0.3555764
5	31597145	0.4778956
5	31597304	0.4131372
5	31597380	0.5590413
5	31597398	0.8022408
5	31597422	0.583002
5	31597425	0.7117167
5	31597482	0.8198881
5	31597577	0.4061077
5	31597611	0.8941704
5	31597721	0.7616638
5	31597750	0.04194528
5	31597761	0.09041207
5	31597762	0.05407507
5	31597784	0.2640857
5	31597823	0.04933939
5	31597897	0.8250449
5	31597929	0.4268421
5	31597972	0.2503465
5	31598075	0.6578646
5	31598129	0.5727457
5	31598168	0.6139612
5	31598397	0.9676059
5	31598439	0.6247708
5	31598985	0.9585881
5	31599008	0.433094
5	31599046	0.7642611
5	31599061	0.5553023
5	31599108	0.1478281
5	31599310	0.6972408
5	31599336	0.7532735
5	31599399	0.5174981
5	31599435	0.8502759
5	31599530	0.4069514
5	31599573	0.6301123
5	31599574	0.9152946
5	31599763	0.7015029
5	31599794	0.8501729
5	31599852	0.3734152
5	31599895	0.3350967
5	31599997	0.05443925
5	31605991	0.4337305
5	31606049	0.4190935
5	31606108	0.8947824
5	31606147	0.6711511
5	31606367	0.5975736
5	31606466	0.3193628
5	31606599	0.3141704
5	31606719	0.9990963
5	31606723	0.512257
5	31606780	0.4606348
5	31606798	0.9380701
5	31606860	0.3286992
5	31606899	0.6197996
5	31606995	0.5112567
5	31606998	0.4423722
5	31607312	0.6514591
5	31607327	0.3650754
5	31607566	0.3204545
5	31607829	0.8112082
5	31608203	0.3650754
5	31608854	0.6514591
5	31608871	0.5915896
5	31609109	0.9757288
5	31609613	0.6247533
5	31609666	0.3131184
5	31609756	0.3026407
5	31609863	0.6523802
5	31610020	0.6619928
5	31610367	0.8121911
5	31610428	0.4554577
5	31610830	0.6197996
5	31610951	0.614876
5	31610989	0.3752404
5	31611061	0.871948
5	31611267	0.46889
5	31611372	0.5410001
5	31611520	0.3650754
5	31611627	0.4201261
5	31611657	0.4201261
5	31611785	0.6523802
5	31611907	0.9036055
5	31612036	0.4968982
5	31612066	0.7408262
5	31612189	0.5930238
5	31612215	0.3816527
5	31612282	0.3650754
5	31612515	0.7157713
5	31612610	0.6700562
5	31612618	0.7892865
5	31612627	0.6257565
5	31612659	0.4893596
5	31612710	0.3462207
5	31612734	0.9934291
5	31612760	0.8378561
5	31612773	0.3751023
5	31612969	0.5073522
5	31613334	0.8509358
5	31613432	0.4549285
5	31613438	0.8158851
5	31613512	0.8268938
5	31613557	0.8268938
5	31613591	0.6392206
5	31613714	0.8328863
5	31613814	0.6366793
5	31613826	0.4857907
5	31613867	0.5144225
5	31613869	0.3860867
5	31613899	0.6328994
5	31614021	0.6435046
5	31614026	0.3743613
5	31614418	0.6435046
5	31614628	0.3999047
5	31615089	0.8209226
5	31615157	0.7273496
5	31615260	0.8013793
5	31615360	0.3659094
5	31615451	0.6476993
5	31615516	0.3940995
5	31615521	0.7748089
5	31615599	0.3629768
5	31615622	0.7214122
5	31615652	0.6525446
5	31615675	0.5705318
5	31615804	0.8007001
5	31615825	0.6525446
5	31615920	0.2156721
5	31616001	0.7091003
5	31616240	0.4691018
5	31616820	0.1752987
5	31616837	0.0604863
5	31616856	0.4605606
5	31616943	0.6528984
5	31616972	0.3931604
5	31617005	0.7409586
5	31617116	0.7455998
5	31617163	0.8463601
5	31617235	0.5688677
5	31617314	0.5435732
5	31617485	0.5357754
5	31617753	0.4391487
5	31617829	0.3772938
5	31617847	0.7393658
5	31618039	0.6760308
5	31618448	0.3358944
5	31618521	0.502345
5	31618646	0.337681
5	31618684	0.3591636
5	31618689	0.3292459
5	31618698	0.3063331
5	31618878	0.5572665
5	31618965	0.5163416
5	31619002	0.320423
5	31619028	0.3650754
5	31619151	0.8667394
5	31619156	0.8667394
5	31619222	0.3531513
5	31619350	0.996361
5	31619419	0.375738
5	31619422	0.8473402
5	31619495	0.6300332
5	31619539	0.614876
5	31619688	0.6965496
5	31619788	0.7709451
5	31619790	0.36496
5	31619821	0.7082901
5	31619822	0.7087722
5	31619840	0.6920659
5	31620051	0.2072547
5	31620165	0.8603145
5	31620266	0.4483659
5	31620303	0.5605192
5	31620326	0.856055
5	31620455	0.5552734
5	31620462	0.6399182
5	31620483	0.9058067
5	31620591	0.8166126
5	31620632	0.7536198
5	31620693	0.5425619
5	31620897	0.9664843
5	31621002	0.3508013
5	31621022	0.5631163
5	31621082	0.7118429
5	31621181	0.3201252
5	31621279	0.614876
5	31621397	0.3026407
5	31621556	0.7169416
5	31622129	0.3026407
5	31622131	0.6197996
5	31622311	0.5285551
5	31622490	0.3345583
5	31622524	0.6236192
5	31622674	0.7140501
5	31622675	0.8862012
5	31622998	0.5260611
5	31623020	0.8611021
5	31623022	0.4847806
5	31623103	0.8744
5	31623220	0.8433238
5	31623404	0.4312108
5	31623417	0.4136434
5	31623549	0.3031405
5	31623661	0.5528142
5	31623675	0.2236416
5	31623789	0.5123305
5	31623831	0.3064625
5	31623945	0.5058391
5	31624013	0.6487885
5	31624026	0.7960477
5	31624431	0.5811864
5	31625239	0.4933719
5	31625319	0.4022842
5	31625334	0.904154
5	31625385	0.6777827
5	31625457	0.007271005
5	31625482	0.2028975
5	31625653	0.9188337
5	31625707	0.02402573
5	31625821	0.1139964
5	31625963	0.9394182
5	31626260	0.6577845
5	31626484	0.960225
5	31626501	0.1387716
5	31626587	0.9309478
5	31626652	0.6385817
5	31626681	0.5530303
5	31626854	0.3302775
5	31626896	0.4407311
5	31626920	0.5936138
5	31627367	0.1908082
5	31627582	0.7676336
5	31627647	0.01634415
5	31627802	0.1480975
5	31627862	0.4953929
5	31628065	0.32958
5	31628266	0.5980794
5	31628295	0.8815678
5	31628297	0.7717151
5	31628611	0.5110834
5	31628789	0.8606089
5	31628813	0.4531999
5	31628868	0.4446339
5	31628901	0.3716342
5	31628945	0.7191569
5	31629021	0.5975304
5	31629140	0.3776377
5	31629198	0.7786658
5	31629276	0.8760983
5	31629312	0.7791866
5	31629322	0.6129187
5	31629324	0.9000315
5	31629371	0.9510144
5	31629372	0.9588811
5	31629410	0.553967
5	31629424	0.878926
5	31629431	0.3843046
5	31629448	0.5941012
5	31629454	0.6815907
5	31629476	0.5810096
5	31629524	0.4131901
5	31629538	0.3332107
5	31629581	0.8316567
5	31629584	0.8217105
5	31629601	0.4859351
5	31629608	0.3402814
5	31629645	0.2125135
5	31629661	0.7281339
5	31629740	0.7405294
5	31629772	0.7000759
5	31629791	0.3335832
5	31629808	0.4777245
5	31629842	0.8431232
5	31629847	0.527256
5	31629880	0.999094
5	31629908	0.6744855
5	31629921	0.433042
5	31629924	0.7933689
5	31629964	0.7813212
5	31629965	0.4230847
5	31630060	0.6350272
5	31630095	0.5701057
5	31630211	0.7399213
5	31630327	0.2078599
5	31630375	0.6721219
5	31630376	0.1575521
5	31630414	0.5797728
5	31630416	0.8585901
5	31630456	0.2544551
5	31630457	0.3463992
5	31630561	0.4451336
5	31630647	0.8760768
5	31630693	0.8933
5	31630712	0.2993274
5	31630732	0.6198708
5	31630785	0.7559511
5	31630799	0.6157671
5	31630920	0.7060234
5	31630953	0.4584084
5	31630974	0.3251144
5	31630976	0.6741606
5	31631000	0.4874262
5	31631090	0.1752171
5	31631134	0.4877244
5	31631308	0.9444218
5	31631419	0.4190582
5	31631459	0.3943367
5	31631603	0.9442934
5	31631692	0.8121593
5	31631803	0.383898
5	31631899	0.383711
5	31632043	0.4685032
5	31632094	0.3561824
5	31632217	0.6381495
5	31632226	0.396256
5	31632421	0.9648406
5	31632484	0.9157395
5	31632554	0.6409283
5	31632571	0.9575413
5	31632574	0.6483965
5	31632704	0.8925926
5	31632707	0.395076
5	31632771	0.7593536
5	31632775	0.6829049
5	31632782	0.5191927
5	31632785	0.2798325
5	31632827	0.5377921
5	31632869	0.1412506
5	31632882	0.3632916
5	31632921	0.5614001
5	31633021	0.1519304
5	31633132	0.7205766
5	31633157	0.9321377
5	31633376	0.7811376
5	31633419	0.36956
5	31633428	0.6125959
5	31633691	0.8442349
5	31633877	0.900428
5	31633959	0.807553
5	31634014	0.2996947
5	31634255	0.5233795
5	31634264	0.8791955
5	31634370	0.4827467
5	31634429	0.3673111
5	31634495	0.8460907
5	31634654	0.2323995
5	31634966	0.7508455
5	31635062	0.7927316
5	31635288	0.5148048
5	31635368	0.8541491
5	31635424	0.6332105
5	31635793	0.8834323
5	31635847	0.4446042
5	31636016	0.3723647
5	31636447	0.3973033
5	31636544	0.3212371
5	31636620	0.8313855
5	31636688	0.6280338
5	31636739	0.6667655
5	31637047	0.4372472
5	31637190	0.5599692
5	31637316	0.40648
5	31637802	0.4156154
5	31637913	0.6838704
5	31637974	0.5501293
5	31638074	0.9885828
5	31638312	0.5621667
5	31638316	0.3193977
5	31638795	0.3088237
5	31638826	0.7189585
5	31638877	0.5285892
5	31638884	0.3315098
5	31638993	0.2684579
5	31639948	0.4332974
5	31640047	0.9216564
5	31640064	0.4883081
5	31640089	0.3855412
5	31640196	0.7129813
5	31640204	0.8242771
5	31640217	0.5817918
5	31640256	0.3468149
5	31640309	0.6946059
5	31640325	0.9327903
5	31640366	0.8699989
5	31640376	0.9012314
5	31640390	0.5665784
5	31640437	0.4532761
5	31640439	0.3464861
5	31640487	0.7358265
5	31640497	0.7631799
5	31640510	0.7896906
5	31640545	0.6119104
5	31640554	0.6550037
5	31640591	0.7649589
5	31640593	0.954793
5	31640595	0.9243372
5	31640605	0.9746712
5	31640642	0.7939282
5	31640643	0.7435928
5	31640685	0.3946993
5	31640702	0.5109759
5	31640750	0.540333
5	31640790	0.2492287
5	31640944	0.3027675
5	31640949	0.3320177
5	31640966	0.5650635
5	31640970	0.7179146
5	31641113	0.8999902
5	31641132	0.3775419
5	31641133	0.354251
5	31641183	0.9080454
5	31641204	0.3650403
5	31641337	0.4367259
5	31641414	0.5351107
5	31641429	0.3398784
5	31641538	0.5515076
5	31641583	0.9955728
5	31641615	0.6563997
5	31641898	0.7540443
5	31642000	0.7029913
5	31642038	0.2910885
5	31642132	0.4658326
5	31642170	0.3301905
5	31642212	0.7383658
5	31642213	0.7383658
5	31642219	0.6131265
5	31642396	0.2652541
5	31642463	0.8189972
5	31642520	0.8078744
5	31642720	0.5243045
5	31642769	0.9527824
5	31642836	0.8530892
5	31642895	0.6802004
5	31643092	0.6131265
5	31643117	0.4916045
5	31643177	0.4296607
5	31643350	0.6222221
5	31643370	0.6209957
5	31643597	0.421235
5	31643604	0.421235
5	31643714	0.2641335
5	31643774	0.8212919
5	31643967	0.4473871
5	31643989	0.3306446
5	31643991	0.3306446
5	31644060	0.1926055
5	31644134	0.6039489
5	31644421	0.6211685
5	31644460	0.4285805
5	31644585	0.3600453
5	31644614	0.5399708
5	31644717	0.3451165
5	31644984	0.1859406
5	31645133	0.4317726
5	31645186	0.6270576
5	31645326	0.7890136
5	31645386	0.5822337
5	31645432	0.2719456
5	31645481	0.8087021
5	31645573	0.732762
5	31645661	0.592919
5	31645753	0.6059402
5	31645861	0.3773306
5	31646032	0.4192749
5	31646065	0.4560818
5	31646080	0.4992395
5	31646219	0.2666339
5	31646292	0.3373647
5	31646478	0.7346343
5	31646521	0.7775593
5	31646605	0.2253335
5	31646627	0.3368889
5	31648430	0.760515
5	31648564	0.6930382
5	31648680	0.42959
5	31648865	0.8295773
5	31648888	0.08217292
5	31649005	0.516347
5	31649145	0.5638493
5	31649252	0.5007969
5	31649377	0.468847
5	31649380	0.5537002
5	31649392	0.8704739
5	31649590	0.3525177
5	31649596	0.314494
5	31649632	0.4111331
5	31649633	0.4807776
5	31649682	0.9816181
5	31649765	0.5082392
5	31649858	0.4639054
5	31651232	0.7446881
5	31651510	0.4205656
5	31651598	0.6013377
5	31651631	0.3992323
5	31651809	0.3874015
5	31651918	0.9197731
5	31652120	0.2609428
5	31652378	0.4553688
5	31652597	0.2196571
5	31652602	0.0542536
5	31652606	0.1582684
5	31652786	0.4162779
5	31652943	0.5582883
5	31653057	0.3244422
5	31653274	0.2303312
5	31653334	0.8663077
5	31653712	0.7887395
5	31654317	0.7992226
5	31654369	0.6340225
5	31654975	0.5183208
5	31655005	0.3597241
5	31655121	0.2994356
5	31655432	0.326876
5	31655443	0.3613546
5	31655478	0.9754487
5	31655700	0.4601165
5	31655795	0.4299229
5	31655819	0.6741867
5	31655902	0.7589317
5	31655952	0.3922123
5	31656024	0.6027953
5	31656078	0.4728752
5	31656194	0.8510139
5	31656339	0.614779
5	31656366	0.3281981
5	31656501	0.4868595
5	31656509	0.7736751
5	31656530	0.4925003
5	31656847	0.7932294
5	31656934	0.5625973
5	31658148	0.7543024
5	31658312	0.9663394
5	31658742	0.2347157
5	31659974	0.884264
5	31660038	0.8769345
5	31660060	0.2398711
5	31660084	0.0332278
5	31661213	0.5441512
5	31661243	0.2887251
5	31661281	0.8317805
5	31661683	0.1299751
5	31662732	0.2198436
5	31663412	0.3100152
5	31663475	0.9048818
5	31663645	0.7485178
5	31665237	0.2156415
5	31665347	0.6992361
5	31665511	0.3494826
5	31665539	0.7978037
5	31665553	0.3494826
5	31665571	0.4201239
5	31665641	0.7031233
5	31665681	0.6984084
5	31665690	0.5944302
5	31665712	0.6467315
5	31665713	0.7949862
5	31665920	0.1740795
5	31666816	0.6956688
5	31666856	0.3859172
5	31666994	0.4502132
5	31667083	0.6071796
5	31667177	0.9522488
5	31667207	0.9926832
5	31667363	0.2186677
5	31667388	0.3602633
5	31667422	0.06537462
5	31667428	0.3494826
5	31667431	0.4847543
5	31667468	0.3494826
5	31667479	0.2967607
5	31667482	0.4574494
5	31667508	0.4854507
5	31667527	0.9233129
5	31667548	0.5207827
5	31667551	0.504936
5	31667577	0.9922808
5	31667606	0.6320836
5	31667629	0.30678
5	31667671	0.1123714
5	31667673	0.7228008
5	31667674	0.3494826
5	31667726	0.6557524
5	31667734	0.6581358
5	31667741	0.8499169
5	31667743	0.8540761
5	31667752	0.9256181
5	31667764	0.4241753
5	31667818	0.9776602
5	31667852	0.6819366
5	31667868	0.187088
5	31667878	0.9496382
5	31667881	0.9630997
5	31667894	0.4646077
5	31667896	0.7831708
5	31667900	0.7559287
5	31667934	0.6197567
5	31667982	0.4468106
5	31668038	0.6441292
5	31668181	0.7066923
5	31668239	0.5106215
5	31668241	0.9471684
5	31668247	0.1269361
5	31668255	0.1569252
5	31668273	0.1569252
5	31668362	0.7772204
5	31668392	0.5725734
5	31668412	0.4047161
5	31668428	0.6623232
5	31668501	0.3009193
5	31668527	0.2975739
5	31668530	0.2975739
5	31668574	0.1485602
5	31668611	0.4200038
5	31668626	0.708072
5	31668653	0.4871391
5	31668660	0.7382478
5	31668663	0.5230623
5	31668667	0.4930648
5	31668700	0.9312691
5	31668772	0.3774894
5	31668786	0.3774894
5	31668799	0.205191
5	31668834	0.3271605
5	31668846	0.5290111
5	31669025	0.8025372
5	31669027	0.8771918
5	31669108	0.783567
5	31669121	0.7066224
5	31669140	0.5626264
5	31669186	0.7807384
5	31669219	0.6222052
5	31669239	0.9330794
5	31669242	0.6929302
5	31669284	0.7665506
5	31669302	0.2270533
5	31669311	0.9193487
5	31669316	0.4930533
5	31669320	0.9986102
5	31669365	0.3597263
5	31669402	0.9022691
5	31669451	0.6079554
5	31669470	0.7668933
5	31669488	0.05479113
5	31669493	0.3460662
5	31669557	0.3510169
5	31669600	0.3925281
5	31669634	0.4584792
5	31669688	0.4953303
5	31669711	0.4129209
5	31669741	0.4348033
5	31669779	0.2224766
5	31669812	0.3320288
5	31669859	0.1275936
5	31669864	0.5066569
5	31670026	0.813749
5	31670042	0.6591656
5	31670056	0.8161536
5	31670097	0.3694921
5	31670106	0.4850069
5	31670146	0.07319422
5	31670162	0.3562738
5	31688903	0.3671996
5	31689074	0.1211035
5	31692477	0.2091845
5	31692589	0.5929721
5	31692908	0.4447058
5	31698058	0.8107376
5	31698161	0.7388093
5	31698223	0.5309261
5	31698273	0.5276675
5	31698370	0.3776905
5	31698378	0.5546825
5	31698528	0.5503679
5	31698534	0.3983019
5	31698747	0.603956
5	31698785	0.6239957
5	31698880	0.568219
5	31699076	0.2860553
5	31699192	0.3732254
5	31699327	0.3653501
5	31699713	0.9496513
5	31699718	0.9844237
5	31699754	0.3874726
5	31699768	0.3525219
5	31699771	0.6179752
5	31700070	0.3863869
5	31700099	0.5183145
5	31700134	0.6239957
5	31700238	0.4886707
5	31700356	0.502796
5	31700434	0.6647048
5	31700549	0.6621755
5	31700609	0.5183145
5	31700924	0.5258203
5	31701014	0.5055623
5	31701019	0.5645095
5	31701209	0.3229155
5	31701291	0.9805781
5	31701319	0.5547443
5	31701327	0.5861717
5	31701374	0.7383091
5	31701555	0.2088825
5	31701603	0.8101961
5	31701611	0.5216187
5	31701624	0.4687635
5	31701658	0.4028907
5	31701774	0.870336
5	31701813	0.6044054
5	31701912	0.6397518
5	31702117	0.4510789
5	31702120	0.4812708
5	31702169	0.1613263
5	31702549	0.5211419
5	31702560	0.4820218
5	31702579	0.6350864
5	31705939	0.727925
5	31706100	0.3234493
5	31706141	0.8791225
5	31706364	0.3692641
5	31706429	0.5828277
5	31706431	0.5566769
5	31706480	0.8851941
5	31706547	0.8507296
5	31706769	0.617111
5	31706956	0.1114725
5	31707087	0.3223263
5	31707173	0.3479832
5	31707276	0.2911683
5	31707300	0.2485323
5	31707482	0.3704472
5	31707515	0.3678275
5	31707562	0.3154134
5	31707725	0.3258964
5	31707806	0.3200362
5	31707812	0.3623859
5	31708779	0.2636751
5	31708794	0.4948053
5	31708866	0.3197819
5	31709204	0.8274524
5	31709595	0.8444393
5	31709646	0.3477367
5	31709654	0.9030418
5	31711197	0.2259812
5	31711354	0.3816194
5	31711603	0.4861344
5	31711714	0.9618702
5	31711728	0.5090826
5	31711835	0.5365578
5	31712041	0.4004038
5	31712211	0.7572602
5	31712231	0.3389749
5	31712344	0.3121762
5	31712389	0.3176445
5	31712476	0.1459158
5	31712607	0.1290037
5	31713615	0.5281608
5	31713972	0.2633114
5	31714227	0.3514949
5	31715535	0.7809993
5	31715622	0.2399056
5	31715738	0.624779
5	31715812	0.813313
5	31716144	0.7697372
5	31716188	0.3655582
5	31716240	0.4103998
5	31716339	0.3655582
5	31716458	0.3849506
5	31716562	0.7440632
5	31716752	0.5422934
5	31716816	0.3815681
5	31716991	0.4469961
5	31717025	0.6489424
5	31717145	0.4534219
5	31717151	0.8445451
5	31717193	0.5162849
5	31717270	0.632265
5	31717359	0.9768592
5	31717378	0.4756435
5	31717403	0.3276892
5	31717446	0.3276892
5	31717498	0.8331935
5	31717515	0.7249606
5	31717555	0.5506028
5	31717625	0.6346195
5	31717785	0.8539331
5	31717824	0.6774511
5	31718075	0.2987288
5	31718229	0.5025791
5	31718235	0.3815681
5	31718285	0.5379255
5	31718436	0.3089872
5	31718517	0.708694
5	31718692	0.7511824
5	31718705	0.4442767
5	31718805	0.3276892
5	31718944	0.6185609
5	31718981	0.4776186
5	31718995	0.6648563
5	31719077	0.3276892
5	31719151	0.4027007
5	31719167	0.4112016
5	31719300	0.915427
5	31719607	0.8363517
5	31719788	0.4418375
5	31719816	0.5496433
5	31719950	0.6332924
5	31720106	0.6105841
5	31720146	0.8325024
5	31720187	0.3815681
5	31720191	0.6182154
5	31720261	0.3173549
5	31720357	0.06331755
5	31720362	0.799811
5	31720379	0.002188644
5	31720488	0.6692077
5	31720502	0.5834487
5	31720549	0.1095294
5	31720597	0.2343545
5	31720659	0.6510777
5	31721330	0.8561881
5	31721334	0.8766307
5	31721392	0.6618797
5	31721481	0.933846
5	31721613	0.3279244
5	31722275	0.3276892
5	31722398	0.3603558
5	31722506	0.9793829
5	31722675	0.7905798
5	31722690	0.5383938
5	31723060	0.6521908
5	31723591	0.265462
5	31723592	0.990604
5	31723619	0.582412
5	31723646	0.8218872
5	31723812	0.5628278
5	31723906	0.2604818
5	31724003	0.4441517
5	31724256	0.5120759
5	31724325	0.3601514
5	31724345	0.2585188
5	31724437	0.7690633
5	31724457	0.6075391
5	31724604	0.3153681
5	31724605	0.3424659
5	31724689	0.6130454
5	31724705	0.6296051
5	31724930	0.8751624
5	31725027	0.9744069
5	31725028	0.4110947
5	31725056	0.8210643
5	31725107	0.6411241
5	31725173	0.8271863
5	31725290	0.3088386
5	31725291	0.5683519
5	31725321	0.5526848
5	31725467	0.6229565
5	31725512	0.5957782
5	31725865	0.3603558
5	31726039	0.697276
5	31726068	0.8518512
5	31726107	0.6276823
5	31726317	0.9838514
5	31726483	0.6090757
5	31726490	0.3603558
5	31726531	0.7673254
5	31726559	0.4223794
5	31726574	0.448995
5	31726605	0.3380259
5	31726615	0.9986833
5	31726668	0.4125069
5	31726706	0.3908529
5	31726738	0.5059713
5	31726838	0.8445808
5	31726852	0.684057
5	31726927	0.4119062
5	31726949	0.7419373
5	31726966	0.987744
5	31727002	0.740367
5	31727120	0.5193526
5	31727374	0.59389
5	31727415	0.8711907
5	31727479	0.8236823
5	31727542	0.8497656
5	31727561	0.5969708
5	31727588	0.4470712
5	31727700	0.8246062
5	31727842	0.9489486
5	31727953	0.5232157
5	31727974	0.8172652
5	31728006	0.4536817
5	31728027	0.4467141
5	31728065	0.4752378
5	31728239	0.3824132
5	31728286	0.8172652
5	31728335	0.2195436
5	31728436	0.3276892
5	31728466	0.5232157
5	31728496	0.7090047
5	31728504	0.4645991
5	31728544	0.6240378
5	31728601	0.6230892
5	31728663	0.5872393
5	31728670	0.2619158
5	31728722	0.3355111
5	31728897	0.2747193
5	31728925	0.2494159
5	31729097	0.3704193
5	31729130	0.8879956
5	31729175	0.2960965
5	31729210	0.4679867
5	31729409	0.7664205
5	31729422	0.3832572
5	31729561	0.9261866
5	31729664	0.3272956
5	31729698	0.4628652
5	31729699	0.6557891
5	31729700	0.7396343
5	31729721	0.4959298
5	31729728	0.600317
5	31729733	0.5349586
5	31729796	0.6102918
5	31729855	0.4124283
5	31729911	0.8223457
5	31729964	0.6237536
5	31730012	0.2266303
5	31730074	0.320204
5	31730102	0.6337828
5	31730189	0.5796417
5	31730244	0.3964515
5	31730332	0.3637187
5	31730350	0.8979484
5	31730436	0.2305666
5	31730463	0.4762109
5	31730495	0.2726877
5	31730502	0.3421345
5	31730514	0.5647242
5	31730644	0.5410465
5	31730780	0.1254907
5	31730785	0.6081898
5	31730868	0.9185823
5	31731032	0.3654003
5	31731224	0.6730437
5	31731359	0.6210389
5	31731412	0.7075356
5	31731417	0.5219536
5	31731592	0.8780684
5	31731610	0.5395556
5	31731617	0.4178662
5	31731704	0.5333483
5	31731721	0.5588763
5	31731745	0.3017734
5	31732020	0.3089872
5	31732044	0.3553319
5	31732087	0.714581
5	31732235	0.6774511
5	31732284	0.8976384
5	31732431	0.5795846
5	31732527	0.9932053
5	31732538	0.3599132
5	31732659	0.5426346
5	31732673	0.8220937
5	31732739	0.2621192
5	31732746	0.7488725
5	31732754	0.4474147
5	31732774	0.4653859
5	31732777	0.9378596
5	31732779	0.9113892
5	31732821	0.5999632
5	31732843	0.9945562
5	31732888	0.8704691
5	31732989	0.3686721
5	31733026	0.6580654
5	31733196	0.6827013
5	31733332	0.6975809
5	31733345	0.3221128
5	31733426	0.6774511
5	31733551	0.7886432
5	31733578	0.8316635
5	31733761	0.6182325
5	31733856	0.6198698
5	31733874	0.1879364
5	31733895	0.8826275
5	31733906	0.1601691
5	31733949	0.2429079
5	31733958	0.7680612
5	31733999	0.4825203
5	31734027	0.4784942
5	31734059	0.3445095
5	31734145	0.3418297
5	31734262	0.2855934
5	31734296	0.8651181
5	31734477	0.3347307
5	31734486	0.5789458
5	31734501	0.7927704
5	31734525	0.326209
5	31734575	0.9787074
5	31734626	0.838327
5	31734770	0.9487119
5	31734852	0.3184951
5	31734937	0.2742242
5	31735207	0.3726245
5	31735208	0.3726245
5	31735308	0.6117588
5	31735352	0.2819106
5	31735421	0.8656236
5	31735445	0.2638155
5	31735584	0.409518
5	31735945	0.6390307
5	31736181	0.2999789
5	31736352	0.6542156
5	31736394	0.8368591
5	31736577	0.7421112
5	31736600	0.6273199
5	31736787	0.7666736
5	31736820	0.8130105
5	31736949	0.9426721
5	31737006	0.6058542
5	31737042	0.3276892
5	31737225	0.5996261
5	31737461	0.3813232
5	31737494	0.440139
5	31737934	0.8415947
5	31738111	0.1892555
5	31738139	0.1433772
5	31738216	0.5376984
5	31738260	0.5194485
5	31738393	0.7833388
5	31738523	0.5309022
5	31738528	0.3917966
5	31738539	0.3984428
5	31738543	0.4014939
5	31738599	0.8630909
5	31738711	0.2321402
5	31738719	0.6774511
5	31738736	0.5128953
5	31738847	0.514013
5	31739004	0.800847
5	31739008	0.7889172
5	31739037	0.581155
5	31739090	0.3815681
5	31739158	0.2417806
5	31739184	0.4523569
5	31739256	0.5336626
5	31739305	0.7710748
5	31739336	0.9578337
5	31739361	0.3815681
5	31739445	0.634226
5	31739660	0.7036649
5	31739711	0.305806
5	31739746	0.7832068
5	31740021	0.5228317
5	31740031	0.5212999
5	31740032	0.3727642
5	31740043	0.5465346
5	31740053	0.5280003
5	31740069	0.5128192
5	31740134	0.4286636
5	31740163	0.9844712
5	31740169	0.5007931
5	31740480	0.3834048
5	31740516	0.6961985
5	31740617	0.3815681
5	31740647	0.5378523
5	31740710	0.8368591
5	31740808	0.9763162
5	31740882	0.6132605
5	31740907	0.3815681
5	31740908	0.3815681
5	31740916	0.4888344
5	31740977	0.6390307
5	31741218	0.9752455
5	31741387	0.6977946
5	31741419	0.9428064
5	31741429	0.3592634
5	31741649	0.632682
5	31741795	0.4901884
5	31741822	0.7568917
5	31741836	0.6369965
5	31742416	0.441662
5	31742517	0.7983335
5	31742529	0.6774511
5	31742839	0.9029376
5	31742938	0.9258444
5	31743013	0.8535622
5	31743177	0.7643602
5	31743185	0.9339271
5	31743285	0.7071027
5	31743382	0.6963666
5	31743388	0.5942027
5	31743427	0.3276892
5	31743564	0.6390307
5	31743580	0.6774511
5	31743613	0.6715048
5	31743617	0.3276892
5	31743704	0.5209809
5	31743706	0.5164851
5	31743841	0.5962218
5	31744107	0.6061294
5	31744110	0.4720414
5	31744252	0.9992615
5	31744326	0.309195
5	31744337	0.8239326
5	31744425	0.2595771
5	31744429	0.4143172
5	31744431	0.4898247
5	31744441	0.984438
5	31744450	0.4886253
5	31744499	0.4358666
5	31744535	0.8349027
5	31744536	0.9386484
5	31744553	0.8703429
5	31744562	0.4443719
5	31744571	0.3098648
5	31744606	0.5581263
5	31744833	0.5171996
5	31744834	0.8564884
5	31744849	0.970561
5	31744863	0.9201943
5	31744958	0.6311997
5	31744983	0.3994303
5	31745149	0.5535949
5	31745218	0.5658664
5	31745262	0.3603558
5	31745311	0.5046693
5	31745595	0.6891757
5	31745615	0.386016
5	31745634	0.6689768
5	31745735	0.8481252
5	31745878	0.6158264
5	31746048	0.5754735
5	31746106	0.577789
5	31746126	0.6473264
5	31746197	0.6773975
5	31746217	0.836436
5	31746394	0.8057857
5	31746533	0.557099
5	31746535	0.4858179
5	31746602	0.1553688
5	31749669	0.7432542
5	31749673	0.03848127
5	31754298	0.3426898
5	31754702	0.1343795
5	31754797	0.006872234
5	31755004	0.4872473
5	31755009	0.3765928
5	31755031	0.3390826
5	31755078	0.2022438
5	31755265	0.1161999
5	31755274	0.05118649
5	31755288	0.7123992
5	31755306	0.9609012
5	31755311	0.0001909621
5	31755430	0.04171694
5	31761226	0.8007293
5	31761465	0.9564822
5	31761504	0.6320146
5	31761552	0.4676485
5	31761589	0.9363268
5	31761630	0.4689069
5	31761684	0.5759265
5	31761693	0.4526346
5	31761710	0.4533376
5	31761821	0.4203019
5	31761864	0.1164546
5	31761922	0.775559
5	31761961	0.108181
5	31761974	0.7752083
5	31762112	0.459721
5	31762117	0.8972448
5	31762149	0.4398242
5	31762172	0.3515514
5	31762184	0.1707207
5	31762237	0.7393667
5	31762320	0.6424418
5	31762355	0.4625691
5	31762381	0.6193058
5	31762509	0.514771
5	31762649	0.917426
5	31762889	0.7481414
5	31762961	0.6417424
5	31762977	0.4740423
5	31763018	0.800576
5	31763186	0.4971345
5	31763215	0.3894894
5	31763409	0.6004822
5	31763434	0.2927081
5	31763468	0.4897788
5	31763542	0.2709509
5	31763660	0.6133469
5	31763718	0.6773362
5	31763720	0.3827303
5	31763766	0.128322
5	31763795	0.9568482
5	31763810	0.4648519
5	31763859	0.3654003
5	31763921	0.2702278
5	31763976	0.7082669
5	31764024	0.5731469
5	31764058	0.1298878
5	31764068	0.756901
5	31764124	0.8207581
5	31764156	0.5519165
5	31764162	0.4970424
5	31764163	0.6421509
5	31764179	0.2902805
5	31764184	0.3651735
5	31764187	0.2642667
5	31764240	0.2776635
5	31764284	0.1932922
5	31764289	0.5440794
5	31764313	0.4292664
5	31764317	0.4971915
5	31764353	0.9693922
5	31764371	0.8788697
5	31764378	0.6957165
5	31764423	0.6083468
5	31764426	0.2637343
5	31764434	0.5887928
5	31764456	0.3208785
5	31764473	0.4724829
5	31764478	0.5561681
5	31764490	0.1297351
5	31764499	0.5652043
5	31764503	0.3049403
5	31764532	0.1987528
5	31764549	0.5720959
5	31764564	0.7777762
5	31764565	0.3262379
5	31764581	0.3282081
5	31764608	0.826682
5	31764636	0.3947822
5	31764703	0.5391584
5	31764770	0.4917011
5	31764798	0.5353634
5	31764872	0.3930778
5	31764904	0.7692404
5	31764912	0.353956
5	31764924	0.594992
5	31764943	0.321917
5	31764960	0.03532879
5	31764972	0.01239166
5	31765023	0.1525602
5	31765026	0.6418141
5	31765060	0.5664902
5	31765075	0.235018
5	31765115	0.9041079
5	31765151	0.2364252
5	31765173	0.235018
5	31765271	0.9149991
5	31765391	0.3001192
5	31765393	0.2561459
5	31765511	0.7073174
5	31765539	0.4526346
5	31765567	0.4526346
5	31765685	0.9149991
5	31765716	0.8435855
5	31765800	0.4526346
5	31766093	0.7871184
5	31766228	0.6133469
5	31766288	0.6133469
5	31766405	0.2364252
5	31766627	0.3698183
5	31766821	0.2825416
5	31766901	0.63761
5	31766973	0.4108789
5	31767016	0.9028856
5	31767055	0.1672273
5	31767063	0.3848675
5	31767165	0.7383217
5	31767196	0.8207416
5	31767198	0.4526346
5	31767405	0.6194767
5	31767619	0.6285561
5	31767699	0.2561459
5	31767818	0.5628606
5	31768070	0.8848014
5	31768259	0.3815681
5	31768443	0.8848014
5	31768472	0.7690825
5	31768929	0.5112859
5	31768985	0.5033551
5	31769089	0.632265
5	31769107	0.9721841
5	31769166	0.3615283
5	31769243	0.448378
5	31769437	0.3276892
5	31769507	0.3276892
5	31769762	0.5480078
5	31770149	0.5797746
5	31770774	0.3603558
5	31770798	0.6774511
5	31770933	0.3815681
5	31771378	0.825533
5	31771595	0.3276892
5	31771836	0.5128953
5	31772078	0.9327833
5	31772427	0.9670318
5	31772528	0.8073411
5	31772668	0.3630266
5	31772718	0.3866824
5	31772719	0.6800053
5	31772789	0.4425177
5	31772868	0.2885252
5	31772882	0.4646485
5	31772912	0.9566287
5	31772917	0.9376556
5	31773079	0.9073271
5	31773147	0.8013109
5	31773243	0.4043595
5	31773295	0.871939
5	31773350	0.7134661
5	31773492	0.6884768
5	31773536	0.3541348
5	31773544	0.6795079
5	31773675	0.3772877
5	31773696	0.500923
5	31773860	0.844808
5	31773871	0.5811461
5	31773885	0.8245097
5	31773898	0.8049653
5	31774263	0.844808
5	31774269	0.3404947
5	31774291	0.4795926
5	31774406	0.565439
5	31774511	0.5032595
5	31774550	0.7046705
5	31774593	0.5465857
5	31774676	0.9574632
5	31774701	0.8516193
5	31774832	0.9693741
5	31774885	0.560684
5	31775081	0.5345919
5	31775586	0.3982018
5	31775623	0.9632634
5	31775630	0.355079
5	31775699	0.7346102
5	31775719	0.8718816
5	31775845	0.3863036
5	31776023	0.3576471
5	31776402	0.3875436
5	31776419	0.9429404
5	31776473	0.3237914
5	31776487	0.7657052
5	31776499	0.9008994
5	31776595	0.7216588
5	31776601	0.7216588
5	31776786	0.668567
5	31776822	0.7913383
5	31776824	0.4666165
5	31777122	0.6409897
5	31777129	0.3470422
5	31777142	0.4120327
5	31777331	0.8184144
5	31777427	0.495702
5	31777497	0.3352886
5	31777583	0.5223675
5	31777602	0.3908311
5	31777603	0.3908311
5	31777663	0.4329077
5	31778039	0.6113527
5	31778075	0.8307621
5	31778208	0.640998
5	31778391	0.3898467
5	31778563	0.9736146
5	31778638	0.6447783
5	31778683	0.651891
5	31778901	0.9774096
5	31779097	0.6672041
5	31779130	0.2119306
5	31779336	0.4273716
5	31779371	0.7204074
5	31779437	0.6163146
5	31779540	0.8742708
5	31779581	0.5699976
5	31779627	0.9336765
5	31779666	0.2812979
5	31779991	0.8900763
5	31780001	0.4371674
5	31780018	0.6239964
5	31780019	0.4351009
5	31780081	0.323282
5	31780178	0.6113499
5	31780828	0.6717653
5	31781385	0.6726685
5	31781636	0.2739721
5	31781664	0.8557058
5	31781705	0.7478743
5	31781860	0.7467518
5	31781889	0.7775001
5	31781977	0.7654462
5	31782043	0.9789046
5	31782148	0.3633392
5	31782380	0.7591459
5	31782443	0.4304501
5	31782598	0.3906737
5	31782876	0.7435734
5	31783483	0.8992841
5	31783618	0.851872
5	31783633	0.8385256
5	31783744	0.8773221
5	31783881	0.4251843
5	31784505	0.1717933
5	31784595	0.2014321
5	31784850	0.7650245
5	31784880	0.5386941
5	31784975	0.5161463
5	31785197	0.9942569
5	31785539	0.6745432
5	31785738	0.6687207
5	31785811	0.7994586
5	31785883	0.39821
5	31785906	0.5460932
5	31786129	0.7442762
5	31786193	0.5685313
5	31786270	0.845145
5	31786457	0.6201546
5	31786512	0.4180382
5	31786644	0.2427317
5	31786816	0.6731228
5	31787894	0.9927979
5	31788010	0.4027944
5	31788250	0.3995988
5	31788267	0.4411027
5	31788315	0.4287847
5	31788316	0.2711503
5	31788449	0.76396
5	31788475	0.5961253
5	31788724	0.6633484
5	31788809	0.5214586
5	31788864	0.6556169
5	31789073	0.450018
5	31789390	0.3330772
5	31789626	0.4174011
5	31789806	0.4945886
5	31789863	0.4009962
5	31789998	0.3621783
5	31790007	0.4686183
5	31790164	0.6218142
5	31790225	0.3591914
5	31790232	0.6026082
5	31790356	0.6864918
5	31790417	0.8204172
5	31790664	0.6550338
5	31790764	0.4630319
5	31791310	0.8630055
5	31791315	0.3437503
5	31791374	0.641952
5	31791383	0.1276972
5	31791476	0.6073048
5	31791534	0.8732694
5	31791593	0.5980069
5	31791660	0.8723084
5	31791677	0.72749
5	31791730	0.7185925
5	31791787	0.09556678
5	31791803	0.1528192
5	31791814	0.3136046
5	31791832	0.1082838
5	31792098	0.8547796
5	31792298	0.6282053
5	31792373	0.9345615
5	31792487	0.9690771
5	31792545	0.4520578
5	31792625	0.6289242
5	31792628	0.01075121
5	31792681	0.2251926
5	31792702	0.723932
5	31792730	0.08341169
5	31792824	0.8151495
5	31792863	0.5189458
5	31792913	0.7438427
5	31792991	0.7615309
5	31793002	0.9958546
5	31793261	0.5942363
5	31793427	0.7527261
5	31793521	0.5765109
5	31793678	0.9368928
5	31793733	0.7053261
5	31793745	0.6580182
5	31793772	0.5426337
5	31793786	0.6299001
5	31794018	0.8195522
5	31794192	0.9479798
5	31794266	0.715716
5	31794273	0.366927
5	31794316	0.629593
5	31794382	0.4545657
5	31794515	0.9379772
5	31794578	0.5407452
5	31794720	0.4174599
5	31794818	0.3185854
5	31794938	0.2863633
5	31794953	0.1103895
5	31795040	0.7504397
5	31795046	0.5960357
5	31795565	0.2325733
5	31795712	0.9043822
5	31795826	0.9232508
5	31795857	0.4984539
5	31795930	0.5398795
5	31796175	0.5642207
5	31796193	0.6502115
5	31796230	0.4352008
5	31796295	0.5073919
5	31796303	0.6934566
5	31796382	0.4037218
5	31796426	0.3935088
5	31796591	0.3948786
5	31796599	0.6658448
5	31796704	0.8311895
5	31796917	0.8873615
5	31796956	0.6043919
5	31796990	0.4262598
5	31797001	0.4256563
5	31797002	0.3303329
5	31797152	0.6996248
5	31797274	0.4135358
5	31797376	0.4962402
5	31797398	0.9390108
5	31797497	0.8676976
5	31797587	0.8600992
5	31797607	0.2003328
5	31797706	0.6590559
5	31797809	0.4083126
5	31797866	0.1888255
5	31797886	0.4083126
5	31797897	0.4083126
5	31798086	0.422924
5	31798122	0.8924661
5	31798290	0.8612477
5	31798445	0.4756502
5	31798457	0.6130533
5	31798581	0.5628497
5	31798797	0.472152
5	31798848	0.6374028
5	31799036	0.5314644
5	31799089	0.4150023
5	31799112	0.5077114
5	31799703	0.9157298
5	31799967	0.6449354
5	31800254	0.6409935
5	31800384	0.8799089
5	31800464	0.3454022
5	31800485	0.591628
5	31800603	0.7064026
5	31800634	0.60172
5	31800678	0.3909742
5	31800869	0.547298
5	31800877	0.8121021
5	31801119	0.7177969
5	31801120	0.3354439
5	31801128	0.6356339
5	31801151	0.3668321
5	31801196	0.3716131
5	31801258	0.1038688
5	31801315	0.3763515
5	31801410	0.5031104
5	31801544	0.376332
5	31801555	0.3796231
5	31801680	0.4586233
5	31801849	0.9971165
5	31802078	0.9228135
5	31802474	0.9653785
5	31802493	0.5242997
5	31802494	0.6900495
5	31802588	0.2447197
5	31802595	0.8168893
5	31802706	0.7136445
5	31802780	0.3329356
5	31803340	0.560232
5	31803428	0.6631558
5	31803438	0.5392803
5	31803495	0.4243604
5	31803510	0.565814
5	31803605	0.9212837
5	31803720	0.125157
5	31803840	0.3427206
5	31803879	0.6565837
5	31803921	0.3614251
5	31804162	0.3427206
5	31804267	0.6625013
5	31804291	0.8994219
5	31804372	0.5657865
5	31804494	0.6519055
5	31804522	0.9438437
5	31804729	0.665301
5	31804774	0.3149823
5	31804925	0.8699212
5	31804950	0.4253332
5	31805023	0.4219037
5	31805150	0.8645663
5	31805158	0.7968245
5	31805174	0.8605998
5	31805314	0.5215059
5	31805330	0.5522782
5	31805402	0.3532221
5	31805418	0.3532221
5	31805528	0.8745098
5	31805663	0.8536352
5	31805687	0.7237054
5	31805696	0.4792083
5	31805763	0.4887345
5	31805765	0.4887345
5	31805809	0.3687104
5	31805843	0.9863833
5	31810158	0.6339091
5	31810335	0.701884
5	31810506	0.441885
5	31810549	0.6711344
5	31810738	0.6354833
5	31810842	0.6353145
5	31810860	0.3937143
5	31810861	0.3937143
5	31810873	0.6145601
5	31810957	0.6883402
5	31810976	0.3810831
5	31811138	0.522757
5	31811158	0.6863319
5	31811293	0.3810831
5	31811457	0.5989834
5	31811699	0.7095459
5	31811705	0.5321611
5	31811709	0.5466529
5	31811753	0.5708483
5	31811838	0.8322972
5	31811960	0.6466014
5	31812231	0.857451
5	31812249	0.8755526
5	31812305	0.69588
5	31812608	0.5435257
5	31812646	0.3924009
5	31812874	0.9841681
5	31812893	0.3739724
5	31812930	0.4379726
5	31813046	0.5310035
5	31813106	0.499613
5	31813163	0.9042051
5	31813402	0.3954092
5	31813452	0.7659643
5	31813456	0.5839722
5	31813615	0.5369371
5	31813648	0.4021701
5	31813672	0.8054253
5	31813780	0.3427206
5	31813947	0.9996386
5	31813989	0.8533383
5	31814000	0.7904913
5	31814022	0.5088697
5	31814090	0.3219528
5	31814204	0.6625013
5	31814219	0.5522782
5	31814233	0.6631558
5	31814273	0.5050964
5	31814593	0.8476977
5	31814755	0.8920559
5	31815104	0.3724494
5	31815296	0.9794082
5	31815413	0.6473199
5	31815462	0.6334613
5	31815549	0.9251971
5	31815849	0.3614568
5	31815892	0.7177689
5	31815981	0.647094
5	31816014	0.704468
5	31816085	0.6343987
5	31816137	0.1750471
5	31816161	0.9302914
5	31816545	0.5113544
5	31816647	0.5030971
5	31816703	0.7051741
5	31816871	0.409042
5	31816908	0.6061989
5	31816980	0.9670008
5	31816988	0.5878955
5	31817083	0.7137684
5	31817236	0.6334613
5	31817272	0.4027347
5	31817334	0.6334613
5	31817387	0.4569855
5	31817555	0.4537802
5	31817656	0.5215059
5	31817662	0.6732703
5	31817761	0.6058278
5	31817873	0.8479623
5	31817998	0.23627
5	31826174	0.8580062
5	31826275	0.8628327
5	31826290	0.2575994
5	31826313	0.5684494
5	31830989	0.3883401
5	31830990	0.9406703
5	31831101	0.2997962
5	31831230	0.572828
5	31831235	0.2376121
5	31831300	0.3770314
5	31831326	0.3943642
5	31831332	0.3486609
5	31831365	0.6330987
5	31831462	0.91694
5	31831713	0.4562372
5	31831801	0.7659256
5	31831816	0.6985223
5	31831836	0.304195
5	31831904	0.6264743
5	31831955	0.9674122
5	31831992	0.5322994
5	31832011	0.9811452
5	31832116	0.5990421
5	31832173	0.627349
5	31832318	0.05587183
5	31832356	0.4633241
5	31832360	0.5203616
5	31832391	0.6335943
5	31832473	0.3083914
5	31832541	0.3076345
5	31832544	0.6424096
5	31832631	0.9940758
5	31832675	0.737507
5	31835199	0.8457479
5	31835236	0.8592426
5	31835469	0.3930202
5	31835552	0.7322382
5	31835624	0.3340288
5	31835633	0.8214654
5	31835667	0.9000382
5	31835709	0.5092217
5	31835717	0.5874401
5	31835818	0.4875101
5	31835831	0.6519643
5	31836322	0.01826606
5	31837009	0.6471227
5	31837433	0.896264
5	31837444	0.3427206
5	31837496	0.3995928
5	31837690	0.496377
5	31837748	0.7449826
5	31837793	0.2134761
5	31837867	0.383903
5	31837940	0.6523587
5	31837997	0.1478812
5	31838250	0.6494455
5	31838490	0.7818557
5	31838579	0.8667196
5	31838755	0.6907116
5	31838851	0.4072981
5	31838864	0.6554272
5	31839026	0.9502641
5	31839033	0.6532525
5	31839125	0.6625013
5	31839346	0.9010663
5	31839378	0.6034542
5	31839524	0.5892064
5	31839601	0.3986591
5	31839626	0.5522782
5	31839630	0.3986591
5	31839717	0.4599657
5	31839921	0.5738791
5	31839955	0.5372063
5	31839997	0.8559626
5	31840127	0.4574962
5	31840402	0.5631751
5	31840489	0.6527341
5	31840490	0.9628217
5	31840592	0.6268067
5	31840745	0.9008849
5	31840817	0.7663942
5	31840867	0.4630828
5	31840982	0.9555407
5	31840996	0.4163734
5	31841318	0.4596162
5	31841334	0.4057486
5	31841392	0.6716634
5	31841453	0.452909
5	31841531	0.8824512
5	31841631	0.8565437
5	31841759	0.9368678
5	31841817	0.5946996
5	31842077	0.8980234
5	31842088	0.4599657
5	31842139	0.3986591
5	31842184	0.9504814
5	31842539	0.3270421
5	31842543	0.8842124
5	31842587	0.4535505
5	31842652	0.5420152
5	31842655	0.4301876
5	31842812	0.3559855
5	31842855	0.5654713
5	31842874	0.3497457
5	31842953	0.4774836
5	31843103	0.8833858
5	31843192	0.4402516
5	31843195	0.3735989
5	31843413	0.4533928
5	31843471	0.8569468
5	31843511	0.381844
5	31843602	0.8427501
5	31843620	0.6578928
5	31843665	0.3504622
5	31843697	0.8715542
5	31843821	0.5192307
5	31843980	0.5358711
5	31843999	0.5358711
5	31844070	0.9073765
5	31844270	0.3933365
5	31844372	0.9148178
5	31844377	0.6666022
5	31844645	0.3969542
5	31844716	0.6565837
5	31844732	0.3427206
5	31844735	0.7937887
5	31844741	0.9951837
5	31844786	0.5257883
5	31844870	0.2566593
5	31844954	0.5751699
5	31844983	0.359144
5	31845069	0.5818297
5	31845076	0.8278161
5	31845092	0.7717189
5	31845154	0.801661
5	31845443	0.681166
5	31845516	0.3989044
5	31845564	0.7313856
5	31845707	0.4617289
5	31845708	0.8924247
5	31845920	0.8688161
5	31845934	0.9596749
5	31846116	0.3576321
5	31846125	0.3820921
5	31846179	0.3936959
5	31846186	0.9489142
5	31846210	0.6660072
5	31846260	0.7982363
5	31846315	0.331703
5	31846960	0.2396449
5	31847012	0.5601882
5	31847119	0.3831495
5	31847212	0.4028441
5	31847405	0.3041457
5	31847506	0.5168747
5	31847687	0.8140438
5	31847742	0.7389524
5	31847781	0.861691
5	31847841	0.8144024
5	31847932	0.431633
5	31847992	0.5022982
5	31847995	0.4617289
5	31848013	0.5617353
5	31848104	0.4401757
5	31848130	0.3407917
5	31848145	0.7423093
5	31848165	0.3256383
5	31848254	0.4103416
5	31848281	0.4358954
5	31848291	0.4500039
5	31848320	0.6183096
5	31848420	0.2847991
5	31848812	0.7517305
5	31848893	0.8261451
5	31848952	0.4453368
5	31848991	0.4423736
5	31849086	0.39139
5	31849125	0.8997867
5	31849153	0.7389854
5	31849207	0.7539181
5	31849387	0.7264998
5	31849725	0.3555482
5	31849801	0.2657275
5	31849831	0.9078697
5	31850107	0.5228919
5	31850116	0.4258185
5	31850215	0.3083103
5	31850256	0.606686
5	31850310	0.4377423
5	31850414	0.8051476
5	31850415	0.8115468
5	31851057	0.6391525
5	31851355	0.8359689
5	31851475	0.5444612
5	31851497	0.9461704
5	31851498	0.7334076
5	31851551	0.2309567
5	31851729	0.8071425
5	31851768	0.5358007
5	31851899	0.2870724
5	31851940	0.284219
5	31852644	0.6203078
5	31852680	0.940658
5	31852719	0.9859045
5	31852796	0.6454133
5	31852807	0.8975088
5	31852843	0.5365003
5	31852848	0.9772458
5	31852858	0.4929757
5	31852889	0.7904741
5	31852896	0.9586509
5	31852959	0.5361711
5	31852981	0.8236627
5	31853047	0.7672625
5	31853094	0.9576847
5	31853101	0.4440876
5	31853554	0.961099
5	31854204	0.5086127
5	31854245	0.403894
5	31854298	0.4235264
5	31854406	0.9648847
5	31854410	0.9220182
5	31854411	0.9673984
5	31854539	0.6700185
5	31854718	0.9363883
5	31854955	0.4860506
5	31855022	0.8514645
5	31855073	0.5825432
5	31855117	0.3800489
5	31855121	0.830878
5	31855169	0.2152107
5	31855215	0.6350323
5	31855224	0.9641942
5	31855251	0.8553718
5	31855303	0.1907862
5	31855402	0.5225431
5	31855403	0.6121155
5	31855405	0.8158119
5	31855437	0.4541688
5	31855466	0.562726
5	31855532	0.4550637
5	31855546	0.421061
5	31855547	0.5532006
5	31855561	0.6758974
5	31855611	0.4485356
5	31855661	0.1492525
5	31855703	0.4456347
5	31855706	0.6904967
5	31855771	0.3143067
5	31855773	0.8508347
5	31855817	0.6118841
5	31855854	0.8057683
5	31855901	0.8509156
5	31855982	0.7088291
5	31855983	0.4365623
5	31855999	0.8801852
5	31856004	0.4913557
5	31856011	0.1392283
5	31856128	0.8051756
5	31856148	0.5172073
5	31856158	0.7753409
5	31856212	0.618285
5	31856259	0.5816827
5	31856294	0.8798527
5	31856300	0.3437323
5	31856403	0.4822022
5	31856516	0.9584785
5	31856554	0.9678736
5	31856601	0.4820163
5	31856711	0.923428
5	31856902	0.6677749
5	31857024	0.3962702
5	31857131	0.970394
5	31857173	0.3236906
5	31857293	0.8675304
5	31857442	0.5070984
5	31857457	0.2976918
5	31857602	0.7629056
5	31857867	0.979158
5	31857926	0.789368
5	31857976	0.4417854
5	31858198	0.3505095
5	31858501	0.401118
5	31858570	0.5255446
5	31858948	0.55506
5	31859021	0.5224558
5	31859049	0.6984194
5	31859087	0.8988522
5	31859136	0.6795739
5	31859369	0.6397342
5	31859403	0.4711094
5	31859675	0.7468231
5	31859742	0.765944
5	31859744	0.6961244
5	31860252	0.8534603
5	31860268	0.9165896
5	31860388	0.4441596
5	31860405	0.6033585
5	31860424	0.6418079
5	31860459	0.8929198
5	31860509	0.8047998
5	31860962	0.6735163
5	31860990	0.5739871
5	31861125	0.6743074
5	31861366	0.6743074
5	31861426	0.2361961
5	31861430	0.6201126
5	31861584	0.5935658
5	31861594	0.2415371
5	31861612	0.6151754
5	31861622	0.6372223
5	31861743	0.8047764
5	31861756	0.8962617
5	31862590	0.7489403
5	31862880	0.7808643
5	31862904	0.1687908
5	31863012	0.2798425
5	31863062	0.3325954
5	31863074	0.3251731
5	31863098	0.3006134
5	31863291	0.4549294
5	31863348	0.6973081
5	31863622	0.1299611
5	31863749	0.6148721
5	31863838	0.5723052
5	31863877	0.2877607
5	31864010	0.3730882
5	31864253	0.5010664
5	31864475	0.4441596
5	31864666	0.8045404
5	31864686	0.5077913
5	31864808	0.815665
5	31864841	0.9884841
5	31864860	0.496904
5	31865165	0.4880142
5	31865254	0.3444286
5	31865353	0.5692747
5	31865544	0.8042955
5	31865565	0.650512
5	31865611	0.5313227
5	31865663	0.6707289
5	31865674	0.7709988
5	31865675	0.7709988
5	31865903	0.4423323
5	31865923	0.6743074
5	31865940	0.6743074
5	31865950	0.3254654
5	31866058	0.3254654
5	31866059	0.6743074
5	31866066	0.7139792
5	31866072	0.8975828
5	31866339	0.4423323
5	31866388	0.8408731
5	31866394	0.4488788
5	31866482	0.875654
5	31866537	0.557821
5	31868420	0.3793022
5	31868463	0.4795858
5	31868573	0.5305682
5	31868764	0.8237924
5	31868777	0.4446362
5	31868901	0.3254654
5	31868918	0.334983
5	31868940	0.6743074
5	31869026	0.867317
5	31869180	0.3789784
5	31869236	0.9672477
5	31869259	0.3789784
5	31869486	0.5230907
5	31869510	0.6791796
5	31869581	0.4352727
5	31869691	0.3472812
5	31869746	0.639515
5	31870299	0.9918134
5	31870354	0.5928043
5	31870361	0.3254654
5	31870423	0.3355678
5	31870467	0.4542536
5	31870494	0.7442907
5	31870542	0.9640502
5	31870587	0.3048364
5	31870617	0.9549393
5	31870658	0.7518104
5	31870696	0.3789784
5	31870754	0.8329349
5	31870814	0.3789784
5	31870828	0.6802566
5	31870911	0.5772032
5	31870946	0.3954713
5	31871065	0.2497077
5	31871186	0.3503149
5	31871195	0.7376597
5	31871212	0.9418767
5	31871359	0.6826087
5	31871440	0.29341
5	31871456	0.4358409
5	31871524	0.7173044
5	31871539	0.5580306
5	31871597	0.629647
5	31871733	0.8914944
5	31871803	0.6270453
5	31871814	0.3863057
5	31871850	0.9170439
5	31871889	0.5580306
5	31871999	0.701137
5	31872039	0.540713
5	31872141	0.4440261
5	31872144	0.751321
5	31872155	0.5442944
5	31872579	0.9446796
5	31872735	0.8914944
5	31872832	0.7069855
5	31873087	0.3763516
5	31873096	0.7565003
5	31873143	0.644953
5	31873239	0.7917386
5	31873360	0.377393
5	31873436	0.7786272
5	31873539	0.8013942
5	31873723	0.171818
5	31873729	0.3052941
5	31874044	0.929622
5	31874110	0.9810844
5	31874639	0.3858422
5	31874720	0.8880648
5	31874878	0.6536001
5	31874879	0.6536001
5	31874949	0.3372115
5	31874953	0.5260057
5	31874965	0.5716705
5	31875140	0.8232336
5	31875141	0.8232336
5	31875168	0.910182
5	31875236	0.9935503
5	31875245	0.7329687
5	31875250	0.2879657
5	31875252	0.456498
5	31875274	0.7712283
5	31875290	0.7422345
5	31875376	0.6856946
5	31875563	0.9676439
5	31875568	0.9135994
5	31875584	0.6797417
5	31875588	0.4888081
5	31875627	0.4686117
5	31875652	0.4069028
5	31875714	0.8841622
5	31875729	0.7126633
5	31875737	0.6818181
5	31875811	0.4752327
5	31875862	0.9358069
5	31875870	0.9919727
5	31875891	0.8058642
5	31875940	0.9043902
5	31875969	0.4704793
5	31876181	0.8564412
5	31876222	0.580462
5	31876234	0.6959071
5	31877019	0.3547365
5	31877432	0.4386542
5	31879402	0.6752204
5	31879488	0.392102
5	31879659	0.4880257
5	31879717	0.5515831
5	31879799	0.4274123
5	31879800	0.2092549
5	31879894	0.3218591
5	31880116	0.3400573
5	31880141	0.3737031
5	31880675	0.7067445
5	31880728	0.8235052
5	31880939	0.9019848
5	31881537	0.699196
5	31881573	0.6279291
5	31881930	0.6276841
5	31881953	0.8740757
5	31881974	0.675396
5	31881980	0.9154624
5	31882015	0.9311759
5	31882222	0.5649158
5	31882257	0.5911921
5	31882334	0.9285831
5	31882572	0.4821339
5	31882594	0.5336935
5	31882732	0.3300724
5	31882739	0.9394087
5	31882796	0.483992
5	31882841	0.5563985
5	31882844	0.6460738
5	31882925	0.9243183
5	31883225	0.9666664
5	31883233	0.3309077
5	31883410	0.7461155
5	31883417	0.9565649
5	31883479	0.8819788
5	31883595	0.3915088
5	31883600	0.4481415
5	31883616	0.681188
5	31884117	0.4213622
5	31884237	0.6803719
5	31884313	0.7309848
5	31884425	0.348578
5	31884516	0.5145521
5	31884653	0.8453111
5	31884789	0.4157339
5	31884834	0.720111
5	31885009	0.6429964
5	31885025	0.4800515
5	31885087	0.8655171
5	31885196	0.4230145
5	31885211	0.2034288
5	31885246	0.5327862
5	31885310	0.4152227
5	31885468	0.4492393
5	31885555	0.4771349
5	31885736	0.6466014
5	31886107	0.4044113
5	31886217	0.6193901
5	31886287	0.6482997
5	31886318	0.5275898
5	31886393	0.6382783
5	31886593	0.3488697
5	31886698	0.6428911
5	31886737	0.6862721
5	31886955	0.5263072
5	31887037	0.4309326
5	31887144	0.1846076
5	31887271	0.4809768
5	31887276	0.8773631
5	31887311	0.3600216
5	31887394	0.5524599
5	31887414	0.4189208
5	31887641	0.1694239
5	31887716	0.6454297
5	31887871	0.4970694
5	31887920	0.4082755
5	31887951	0.6388957
5	31888016	0.836214
5	31888168	0.3578973
5	31888204	0.4105138
5	31888280	0.3750247
5	31888313	0.3532221
5	31888323	0.4830488
5	31888407	0.8594768
5	31888435	0.6375641
5	31888474	0.6838846
5	31888553	0.6936369
5	31888636	0.6793499
5	31888642	0.3078149
5	31888643	0.3175749
5	31888677	0.9369535
5	31888810	0.70524
5	31888927	0.4199009
5	31888954	0.636394
5	31888959	0.3891303
5	31888973	0.8822456
5	31889015	0.4516153
5	31889024	0.6869073
5	31889077	0.5855007
5	31889191	0.466712
5	31889241	0.6234015
5	31889273	0.9838108
5	31889353	0.4039388
5	31889354	0.7183617
5	31889397	0.8716371
5	31889443	0.8265217
5	31889664	0.6962625
5	31889749	0.6625013
5	31889941	0.9196729
5	31889956	0.6125749
5	31889959	0.4716616
5	31889992	0.3226726
5	31890150	0.7958968
5	31890222	0.8546315
5	31890421	0.4927447
5	31890450	0.3770358
5	31890469	0.3770358
5	31890579	0.8899367
5	31890635	0.6127301
5	31890650	0.9656838
5	31890676	0.7044333
5	31890704	0.5545349
5	31890708	0.9616777
5	31890863	0.7754023
5	31891116	0.8048669
5	31891138	0.458262
5	31891231	0.3606778
5	31891280	0.3606778
5	31891291	0.3606778
5	31891312	0.9970508
5	31891330	0.9501704
5	31891360	0.7350571
5	31891366	0.6800147
5	31891513	0.7826764
5	31892145	0.4392629
5	31892654	0.1625965
5	31892666	0.5934647
5	31892682	0.3231935
5	31893189	0.225861
5	31893230	0.4465055
5	31893488	0.2766573
5	31893503	0.4383912
5	31893938	0.5319923
5	31894176	0.8797502
5	31894266	0.6641507
5	31895115	0.5395786
5	31895145	0.5395786
5	31895334	0.6587158
5	31895360	0.4215298
5	31895719	0.5488997
5	31895780	0.3423743
5	31895852	0.4677027
5	31895915	0.951013
5	31896014	0.7112079
5	31896089	0.4077244
5	31896193	0.7659337
5	31896282	0.4662419
5	31896292	0.4786031
5	31896305	0.387019
5	31896398	0.7844617
5	31896894	0.1746531
5	31896903	0.5442571
5	31898182	0.8523879
5	31898668	0.4781251
5	31898693	0.09654373
5	31898770	0.3941302
5	31899303	0.3423743
5	31899445	0.5616339
5	31899525	0.3949648
5	31899535	0.7250904
5	31899561	0.9062971
5	31899678	0.7842721
5	31899802	0.4309355
5	31900217	0.7381216
5	31900255	0.3980659
5	31900297	0.5356225
5	31900334	0.5350345
5	31900406	0.5388498
5	31900511	0.5441625
5	31900541	0.8243883
5	31900611	0.4141547
5	31900640	0.9249349
5	31900709	0.8134411
5	31900787	0.6476314
5	31900902	0.8581399
5	31901095	0.4942901
5	31901122	0.6080631
5	31901185	0.8045638
5	31901209	0.5992837
5	31901220	0.7051545
5	31901274	0.8496484
5	31901296	0.4757831
5	31904101	0.4963713
5	31904308	0.7218684
5	31904959	0.6499824
5	31905178	0.01828722
5	31905982	0.8899491
5	31907118	0.2770951
5	31907241	0.3980046
5	31907585	0.668672
5	31911008	0.7756036
5	31911073	0.8472894
5	31912529	0.9883208
5	31912537	0.706941
5	31912610	0.2384037
5	31912652	0.8618945
5	31912662	0.6963849
5	31912696	0.9335538
5	31912709	0.270777
5	31912768	0.7584921
5	31912871	0.9337044
5	31913548	0.2906631
5	31913572	0.2923929
5	31913684	0.195828
5	31913732	0.2944511
5	31914391	0.7952184
5	31914394	0.9067065
5	31914401	0.6413291
5	31914439	0.3960454
5	31914446	0.9772204
5	31915764	0.8309015
5	31915861	0.567377
5	31916249	0.4686523
5	31916284	0.3656356
5	31916433	0.7354903
5	31916452	0.6639537
5	31916545	0.757824
5	31916548	0.7354903
5	31916554	0.5931323
5	31916811	0.5780902
5	31916862	0.5961577
5	31916930	0.07930524
5	31917002	0.4659628
5	31917057	0.5029652
5	31917116	0.7944013
5	31917148	0.4387532
5	31917222	0.782593
5	31917233	0.5034384
5	31917443	0.372774
5	31925897	0.9986153
5	31925917	0.9979758
5	31925937	0.6281994
5	31926250	0.4769352
5	31926373	0.9640963
5	31926412	0.7143302
5	31926510	0.7536778
5	31926628	0.3656221
5	31926921	0.8400754
5	31926941	0.8063845
5	31926967	0.6637685
5	31926986	0.6267653
5	31927064	0.4391527
5	31927102	0.7563209
5	31927103	0.663134
5	31927149	0.8049616
5	31927182	0.866855
5	31927242	0.8966884
5	31927285	0.6654774
5	31927381	0.5009583
5	31927397	0.38739
5	31927702	0.8721661
5	31927761	0.3964797
5	31927874	0.6654774
5	31928505	0.4070036
5	31928658	0.5481069
5	31928667	0.6225243
5	31928670	0.696341
5	31928867	0.10637
5	31928997	0.378191
5	31929018	0.7888712
5	31929117	0.4316062
5	31929146	0.4323266
5	31929258	0.8376994
5	31929279	0.2944875
5	31929321	0.4400962
5	31929340	0.8153578
5	31929348	0.4276842
5	31929581	0.7431074
5	31929773	0.3805248
5	31929856	0.6369971
5	31929922	0.4298467
5	31929929	0.5854546
5	31930013	0.4099805
5	31930128	0.650165
5	31930149	0.650165
5	31930226	0.4858257
5	31930253	0.313854
5	31930333	0.04668329
5	31930394	0.5510818
5	31930436	0.5284909
5	31930444	0.5250393
5	31930482	0.2562928
5	31930502	0.7666266
5	31930509	0.3512581
5	31930623	0.3330284
5	31930641	0.6591355
5	31930649	0.5717125
5	31930885	0.6642835
5	31930948	0.762688
5	31930950	0.4019631
5	31930971	0.2157799
5	31930972	0.8824959
5	31931122	0.3076061
5	31931140	0.5025673
5	31931182	0.3901817
5	31931211	0.6298173
5	31931255	0.7686291
5	31931267	0.8109868
5	31931272	0.9863362
5	31931312	0.5654376
5	31931346	0.6715152
5	31931351	0.7630876
5	31931380	0.431784
5	31931428	0.386232
5	31931440	0.485245
5	31931444	0.4033576
5	31931452	0.8014042
5	31931536	0.4416823
5	31931542	0.7258024
5	31931669	0.2683915
5	31931674	0.3963291
5	31931687	0.2327429
5	31931691	0.125897
5	31931713	0.1103162
5	31931714	0.1425371
5	31931720	0.121471
5	31931722	0.2131494
5	31931757	0.6768792
5	31931762	0.3961905
5	31931850	0.9916443
5	31931857	0.7587726
5	31931860	0.6959997
5	31931862	0.7947306
5	31931909	0.8859209
5	31932019	0.4261695
5	31932021	0.6133755
5	31932029	0.8186222
5	31932081	0.3887969
5	31932090	0.6914324
5	31932187	0.2745491
5	31932188	0.4941305
5	31932195	0.4591807
5	31932492	0.5629926
5	31932533	0.5483955
5	31932634	0.4964188
5	31932705	0.496538
5	31932714	0.8616722
5	31932741	0.5269562
5	31932882	0.3579302
5	31932944	0.4786273
5	31933080	0.1879387
5	31933106	0.8188619
5	31933200	0.7044789
5	31933429	0.5588178
5	31933488	0.9823246
5	31933538	0.671245
5	31933548	0.2091779
5	31933652	0.03647623
5	31933693	0.1948279
5	31933776	0.6134876
5	31933835	0.7600051
5	31933841	0.6248609
5	31933873	0.3390673
5	31933894	0.6995623
5	31933942	0.2317662
5	31934058	0.6678905
5	31934059	0.83097
5	31934060	0.783246
5	31934334	0.4063466
5	31934569	0.658382
5	31934898	0.4052559
5	31935057	0.68178
5	31935164	0.1810527
5	31935174	0.5551027
5	31935236	0.8803467
5	31935445	0.5432385
5	31935692	0.4787554
5	31935732	0.7914336
5	31935826	0.6770693
5	31935975	0.601211
5	31936024	0.9878394
5	31936057	0.990574
5	31936144	0.1007553
5	31936209	0.9769116
5	31936249	0.5245178
5	31936298	0.8676472
5	31936383	0.8343261
5	31936407	0.9725093
5	31936426	0.8573941
5	31936491	0.881595
5	31936525	0.04821006
5	31936528	0.1009666
5	31936533	0.01553097
5	31936810	0.1454284
5	31936848	0.4344141
5	31936863	0.3678319
5	31936920	0.5307087
5	31936940	0.9445424
5	31936972	0.8542288
5	31937110	0.7855632
5	31937170	0.3405916
5	31937375	0.7049226
5	31937441	0.6586345
5	31937528	0.4365002
5	31937535	0.6757111
5	31937546	0.192693
5	31937564	0.3619193
5	31937656	0.5409466
5	31937662	0.4036026
5	31937867	0.6394835
5	31937868	0.6394835
5	31938552	0.4581762
5	31941672	0.5638262
5	31954866	0.9665407
5	31954890	0.2590383
5	31955280	0.3661244
5	31955288	0.9434181
5	31955312	0.3857991
5	31955449	0.9866126
5	31955490	0.4631481
5	31955520	0.2163472
5	31956534	0.3180983
5	31956740	0.9438258
5	31956753	0.6408432
5	31956828	0.2967096
5	31956884	0.4517033
5	31957770	0.3400819
5	31957868	0.5261642
5	31957963	0.1254478
5	31958052	0.7002844
5	31958064	0.1764487
5	31958092	0.8248796
5	31958101	0.7971593
5	31958102	0.2832302
5	31958154	0.6150954
5	31958164	0.9767853
5	31958177	0.535874
5	31958236	0.3904214
5	31958259	0.3605707
5	31958265	0.8073412
5	31958276	0.8489013
5	31958302	0.7280526
5	31958353	0.9328954
5	31958396	0.8687126
5	31958430	0.1706657
5	31958451	0.5293432
5	31958487	0.5626024
5	31958508	0.7560536
5	31958554	0.437066
5	31958558	0.776781
5	31958681	0.5323318
5	31958689	0.2127428
5	31958761	0.9973036
5	31958819	0.2790009
5	31958820	0.5110397
5	31958859	0.7347252
5	31958942	0.9019723
5	31958965	0.8393645
5	31958992	0.4208635
5	31958994	0.9206554
5	31959029	0.7040615
5	31959048	0.4547066
5	31959141	0.4695245
5	31959257	0.6042135
5	31959432	0.4374835
5	31959601	0.3326564
5	31959607	0.9147469
5	31959953	0.6204537
5	31960089	0.4575532
5	31960137	0.9813154
5	31960244	0.5917784
5	31960297	0.9232423
5	31960329	0.8479841
5	31960344	0.6833864
5	31960415	0.4300582
5	31960425	0.8459135
5	31960455	0.9783391
5	31960456	0.3035855
5	31960473	0.8657914
5	31960514	0.2306606
5	31960521	0.835644
5	31960560	0.6021235
5	31960609	0.8050697
5	31960657	0.4258946
5	31960679	0.8814171
5	31960713	0.9380262
5	31960759	0.8830975
5	31960924	0.7621402
5	31960949	0.3112707
5	31961001	0.9050484
5	31961013	0.2825826
5	31961021	0.1619297
5	31961047	0.346853
5	31961089	0.174138
5	31961136	0.7407181
5	31961162	0.525181
5	31961290	0.509429
5	31961535	0.5129416
5	31961656	0.8867168
5	31961683	0.7937574
5	31961929	0.4865998
5	31961949	0.8400234
5	31961964	0.7985912
5	31962041	0.6189664
5	31962103	0.325937
5	31962166	0.6100863
5	31962587	0.8575169
5	31963063	0.5608705
5	31963186	0.3275117
5	31963426	0.5416889
5	31963469	0.7196368
5	31963496	0.9439436
5	31963553	0.3507225
5	31963827	0.7735672
5	31963873	0.8685317
5	31963952	0.6311041
5	31963953	0.6902234
5	31963980	0.8149375
5	31964182	0.8474228
5	31964685	0.3801857
5	31964716	0.9766295
5	31964734	0.7745587
5	31964887	0.2482225
5	31965101	0.8336237
5	31965221	0.4271313
5	31965239	0.8312922
5	31965299	0.4495661
5	31965332	0.9547202
5	31965761	0.1870733
5	31965843	0.507423
5	31965850	0.9898993
5	31965898	0.7691342
5	31965914	0.9191966
5	31965975	0.507423
5	31966133	0.5863559
5	31966312	0.6700053
5	31966360	0.3793245
5	31966390	0.8295791
5	31966443	0.3855025
5	31966606	0.953777
5	31968612	0.8652307
5	31969677	0.4924339
5	31969733	0.937618
5	31969763	0.9001155
5	31969978	0.435918
5	31970028	0.4157661
5	31970063	0.3655764
5	31970100	0.4153487
5	31970160	0.9917559
5	31970183	0.4230515
5	31970254	0.2668669
5	31970307	0.4237289
5	31970313	0.6983207
5	31970783	0.4825427
5	31970869	0.890969
5	31970871	0.6281818
5	31970879	0.8954171
5	31970947	0.996967
5	31970983	0.4872227
5	31971057	0.2374061
5	31971058	0.2666936
5	31971060	0.7892195
5	31971063	0.3325742
5	31971099	0.751987
5	31971117	0.4805175
5	31971127	0.8423739
5	31971128	0.5226612
5	31971224	0.6750078
5	31971225	0.8033379
5	31971233	0.4721866
5	31971240	0.9352296
5	31971306	0.261391
5	31971310	0.06146566
5	31971335	0.5539585
5	31971348	0.7965911
5	31971384	0.4794183
5	31971468	0.7347017
5	31971490	0.2905756
5	31971698	0.4713021
5	31971828	0.945295
5	31971845	0.7233005
5	31971898	0.9644993
5	31971900	0.920378
5	31972622	0.4560574
5	31972632	0.7773985
5	31972636	0.4538143
5	31972686	0.6410271
5	31972797	0.3627547
5	31972815	0.6588444
5	31972835	0.5816543
5	31972869	0.9466393
5	31972872	0.9433129
5	31972943	0.8430265
5	31972987	0.9804905
5	31973162	0.8562639
5	31973851	0.7624701
5	31973925	0.5938372
5	31974173	0.2784841
5	31974199	0.5282166
5	31974218	0.1338788
5	31974428	0.8374174
5	31974718	0.3965899
5	31974842	0.8694549
5	31975227	0.7440952
5	31975732	0.4276783
5	31975835	0.3457346
5	31975838	0.424901
5	31975898	0.4752908
5	31975909	0.4198154
5	31975926	0.3457346
5	31976222	0.8215922
5	31976524	0.8129261
5	31976564	0.8685313
5	31976565	0.6383663
5	31976648	0.716587
5	31978155	0.9472402
5	31978242	0.5831883
5	31978415	0.2700645
5	31978426	0.674905
5	31981484	0.6088377
5	31981550	0.1510491
5	31981589	0.4620157
5	31982465	0.331419
5	31982569	0.3256968
5	31982604	0.3924042
5	31982669	0.6215515
5	31983168	0.09037613
5	31983764	0.05438374
5	31984148	0.5356507
5	31984908	0.4176183
5	31986060	0.5238359
5	31986775	0.3680757
5	31986788	0.05730759
5	31986798	0.1435126
5	31986831	0.1737555
5	31986837	0.5187969
5	31987270	0.2458791
5	31987308	0.350668
5	31987568	0.2099792
5	31987572	0.7619522
5	31987692	0.08508208
5	31987752	0.3091669
5	31987794	0.3694787
5	31988594	0.9387829
5	31989116	0.05147548
5	31989117	0.05147548
5	31989216	0.2653754
5	31989279	0.6503249
5	31989366	0.7887874
5	31989438	0.9248296
5	31989491	0.2854426
5	31989791	0.8220195
5	31989795	0.7749996
5	31990322	0.2064849
5	31990577	0.512691
5	31991036	0.2150186
5	31991189	0.1542495
5	31991213	0.2292762
5	31991261	0.7082398
5	31991267	0.7190408
5	31991282	0.2936345
5	31991868	0.473783
5	31992077	0.8825472
5	31993684	0.9639225
5	31993749	0.4429441
5	31994248	0.1741111
5	31996298	0.05314645
5	31996312	0.04123015
5	31996544	0.7095028
5	31996704	0.05849123
5	31996751	0.8736945
5	31996765	0.6596817
5	31997058	0.2945703
5	31997062	0.1323619
5	31997089	0.510043
5	31997232	0.2682501
5	31997243	0.2813414
5	31997294	0.7444302
5	31997378	0.3318435
5	31999960	0.1361836
5	31999968	0.1079006
5	32000174	0.3543622
5	32001471	0.5406852
5	32001590	0.5881275
5	32001594	0.6438162
5	32001611	0.8064703
5	32001612	0.3074221
5	32001678	0.4795684
5	32001755	0.3630222
5	32001785	0.3353209
5	32001786	0.2291461
5	32001931	0.5776118
5	32002014	0.3322751
5	32002156	0.8759564
5	32002243	0.7314761
5	32002285	0.7209625
5	32002296	0.9157471
5	32002404	0.4914175
5	32002728	0.5512888
5	32002812	0.668003
5	32002825	0.9797759
5	32002833	0.431415
5	32002896	0.8570996
5	32002927	0.8288216
5	32002970	0.8851661
5	32002985	0.8939262
5	32003017	0.5649176
5	32003049	0.5679635
5	32003067	0.629764
5	32003103	0.8490547
5	32003131	0.9285892
5	32003176	0.263849
5	32003248	0.6682857
5	32003298	0.8829989
5	32003352	0.3215157
5	32003462	0.5785964
5	32003489	0.1912385
5	32003496	0.4946168
5	32003551	0.5915492
5	32003625	0.3354674
5	32003626	0.8475957
5	32003677	0.8402243
5	32003780	0.5364107
5	32003798	0.4976934
5	32003835	0.8085317
5	32004003	0.8990125
5	32004041	0.8156105
5	32004047	0.8585644
5	32004082	0.9626846
5	32004113	0.7025754
5	32004127	0.5676649
5	32004295	0.3788659
5	32004326	0.7768531
5	32004488	0.5979729
5	32004522	0.7751943
5	32004616	0.9155437
5	32004712	0.6647645
5	32004967	0.371587
5	32005012	0.4622036
5	32005315	0.4297491
5	32005337	0.1647606
5	32005479	0.7039986
5	32005488	0.7802314
5	32005510	0.7351271
5	32005511	0.3890099
5	32005520	0.4378592
5	32005584	0.9960313
5	32005591	0.4758872
5	32005615	0.4925916
5	32005620	0.7420664
5	32005687	0.8696883
5	32005706	0.9226877
5	32005711	0.7636073
5	32005715	0.4531122
5	32005720	0.3511225
5	32005745	0.5901724
5	32005786	0.7897287
5	32005796	0.6165487
5	32005849	0.910232
5	32005912	0.85584
5	32006152	0.9875093
5	32006383	0.1789863
5	32006461	0.4297178
5	32006560	0.7676738
5	32006580	0.1101759
5	32006898	0.772756
5	32006997	0.659294
5	32007162	0.7977075
5	32007273	0.7106389
5	32007280	0.7926319
5	32007311	0.4199469
5	32007328	0.9708667
5	32007353	0.6988371
5	32007385	0.4871203
5	32007503	0.6481282
5	32007518	0.9057594
5	32007565	0.6808249
5	32007624	0.5609797
5	32007769	0.1580627
5	32007801	0.271646
5	32007848	0.5391973
5	32008119	0.5229221
5	32008213	0.9738649
5	32008513	0.7255675
5	32008559	0.7981444
5	32008623	0.6960518
5	32008690	0.7760872
5	32008704	0.3782391
5	32009359	0.5169698
5	32009362	0.4175098
5	32009363	0.8827001
5	32009384	0.9808562
5	32009550	0.792549
5	32009617	0.875651
5	32009629	0.5249016
5	32009641	0.9359775
5	32009659	0.439458
5	32009691	0.4099423
5	32009752	0.4899165
5	32009780	0.9067567
5	32009817	0.5567125
5	32010184	0.8004282
5	32010342	0.6472484
5	32010391	0.5563177
5	32010527	0.5684774
5	32010568	0.8441303
5	32010630	0.4613993
5	32011129	0.4235511
5	32011141	0.4414747
5	32011156	0.7346972
5	32011163	0.7593122
5	32011177	0.6169971
5	32011369	0.378297
5	32011411	0.5991729
5	32011443	0.5690485
5	32011805	0.8577348
5	32011864	0.5768943
5	32012036	0.8066446
5	32012047	0.845579
5	32012075	0.3686936
5	32012092	0.8052714
5	32012118	0.8446152
5	32012193	0.5226459
5	32012228	0.3943761
5	32012252	0.9597661
5	32012299	0.3217418
5	32012315	0.7014446
5	32012319	0.665447
5	32012328	0.6249698
5	32012335	0.9648087
5	32012356	0.5304644
5	32012388	0.4611464
5	32012432	0.9242547
5	32012524	0.8762586
5	32012640	0.6991051
5	32012776	0.7518026
5	32012808	0.5141727
5	32012962	0.6818777
5	32012969	0.4386682
5	32012983	0.4517283
5	32012984	0.5452868
5	32013013	0.8235633
5	32013057	0.6059232
5	32013128	0.5910281
5	32013202	0.6843489
5	32013233	0.6219608
5	32013718	0.9715111
5	32013904	0.2395711
5	32013905	0.9619956
5	32013944	0.9870454
5	32013951	0.6414516
5	32014041	0.4406402
5	32014092	0.5669331
5	32014097	0.7089318
5	32014164	0.9484425
5	32014171	0.7282703
5	32014239	0.336417
5	32014450	0.7601743
5	32015208	0.914021
5	32015216	0.9492145
5	32015382	0.6951051
5	32015397	0.2974916
5	32015538	0.2707113
5	32015565	0.2398278
5	32015614	0.2146279
5	32015635	0.153292
5	32015637	0.9542332
5	32015658	0.6220392
5	32015701	0.9987631
5	32015951	0.9585514
5	32015963	0.7440007
5	32015976	0.4452809
5	32015985	0.3719254
5	32015986	0.9762746
5	32016099	0.9685034
5	32016107	0.9381916
5	32016154	0.8897871
5	32016191	0.6269914
5	32016211	0.413215
5	32016214	0.321536
5	32016218	0.5766354
5	32016268	0.7696562
5	32016288	0.8806487
5	32016324	0.9690643
5	32016386	0.9352602
5	32016497	0.5075592
5	32016510	0.3439783
5	32016528	0.3554633
5	32016545	0.7137701
5	32016577	0.3333506
5	32016596	0.9947833
5	32016618	0.5270974
5	32016783	0.6107094
5	32016797	0.8674589
5	32016807	0.9110811
5	32016812	0.5444022
5	32016813	0.2215138
5	32017035	0.4778272
5	32017147	0.9988711
5	32017161	0.3568093
5	32017229	0.606455
5	32017263	0.6130756
5	32017289	0.7208788
5	32017300	0.5486589
5	32017320	0.8667369
5	32017329	0.1451806
5	32017403	0.3773297
5	32017443	0.8589756
5	32017480	0.7458531
5	32017481	0.9712915
5	32017808	0.9861132
5	32017901	0.9592704
5	32017920	0.393974
5	32017934	0.8027956
5	32017943	0.6233398
5	32017997	0.9717177
5	32018001	0.7948637
5	32018083	0.9767914
5	32018087	0.9673577
5	32018194	0.7382916
5	32018223	0.336377
5	32018355	0.4322475
5	32018382	0.7177864
5	32018403	0.2749972
5	32018481	0.9731563
5	32018532	0.2292327
5	32018545	0.7338823
5	32018578	0.9029501
5	32018586	0.7395457
5	32018601	0.912607
5	32018618	0.7980486
5	32018657	0.38823
5	32018660	0.1960746
5	32021535	0.5612593
5	32021612	0.4019068
5	32021735	0.6324658
5	32021740	0.5415255
5	32021843	0.6125937
5	32021960	0.9426269
5	32022298	0.4197732
5	32022391	0.5116649
5	32022613	0.3591593
5	32022698	0.9149558
5	32022880	0.7023304
5	32023006	0.4925666
5	32026246	0.1726449
5	32026251	0.6926613
5	32026369	0.3135661
5	32026443	0.7071169
5	32026513	0.4138572
5	32026560	0.9242676
5	32026797	0.5072295
5	32026805	0.9242676
5	32026829	0.6228851
5	32026899	0.700634
5	32026993	0.9070621
5	32027135	0.7197404
5	32027424	0.6098089
5	32027450	0.9242676
5	32041358	0.7150081
5	32041443	0.3298439
5	32041727	0.7332616
5	32041789	0.4884766
5	32041935	0.6693479
5	32042275	0.6937967
5	32042926	0.285642
5	32042958	0.8942645
5	32042995	0.3705254
5	32042999	0.8016671
5	32043118	0.1332813
5	32043138	0.3224543
5	32043345	0.5340803
5	32043356	0.3635574
5	32043389	0.9695054
5	32043417	0.8387891
5	32043521	0.7448257
5	32043530	0.491097
5	32043543	0.491097
5	32043566	0.7449599
5	32043587	0.8183329
5	32043589	0.7801641
5	32043695	0.909469
5	32043912	0.5532171
5	32043970	0.3557347
5	32044643	0.9635571
5	32044826	0.8828754
5	32044861	0.8145302
5	32045915	0.6930251
5	32046123	0.2680674
5	32046131	0.2637526
5	32046188	0.7754092
5	32046230	0.7064718
5	32046289	0.3667717
5	32046343	0.6836845
5	32046558	0.3071318
5	32047351	0.3455229
5	32047475	0.2451391
5	32047636	0.3244422
5	32047664	0.5886453
5	32047838	0.6737715
5	32048847	0.6578403
5	32048926	0.7617282
5	32048996	0.7289131
5	32048998	0.4803619
5	32049143	0.7855097
5	32049147	0.3565937
5	32049566	0.9768878
5	32049577	0.5062608
5	32049648	0.6181139
5	32049766	0.3534686
5	32049770	0.5346688
5	32049813	0.3407345
5	32049902	0.9251753
5	32049976	0.8337804
5	32050079	0.7065262
5	32050086	0.7202291
5	32050133	0.9981436
5	32050220	0.5635522
5	32050258	0.9356233
5	32050359	0.5658998
5	32050417	0.9319304
5	32050420	0.1347062
5	32050457	0.8530701
5	32050919	0.752064
5	32051029	0.9109165
5	32051083	0.70731
5	32051084	0.6521705
5	32051100	0.8213168
5	32051110	0.9170159
5	32051147	0.859294
5	32051215	0.5371931
5	32051371	0.9929006
5	32051842	0.4050963
5	32051855	0.2934557
5	32051945	0.7777629
5	32051962	0.5901131
5	32052157	0.08508114
5	32052188	0.3485655
5	32052226	0.623346
5	32052230	0.2273672
5	32052244	0.6678338
5	32052279	0.6411694
5	32052366	0.4906962
5	32052438	0.4353428
5	32052565	0.7552898
5	32052566	0.5769916
5	32052585	0.7681079
5	32052641	0.8223116
5	32054877	0.9943902
5	32055901	0.8913053
5	32056042	0.7996121
5	32056044	0.03766571
5	32056062	0.712217
5	32056103	0.9685609
5	32056106	0.4966502
5	32056131	0.8346893
5	32056162	0.6617214
5	32056235	0.1554551
5	32056243	0.6315166
5	32056253	0.8404612
5	32056260	0.6371164
5	32056283	0.6310281
5	32056338	0.8920128
5	32056351	0.5226948
5	32056365	0.2594091
5	32056389	0.06270694
5	32056405	0.07985744
5	32056409	0.9517765
5	32056447	0.3369748
5	32059523	0.2718615
5	32059748	0.9248344
5	32059834	0.8813041
5	32059863	0.8453781
5	32059950	0.7189207
5	32060158	0.4950344
5	32060263	0.7930853
5	32060516	0.6634193
5	32061087	0.8354862
5	32061263	0.9416117
5	32061335	0.6098593
5	32061525	0.97697
5	32061547	0.8729529
5	32061573	0.2782005
5	32061696	0.6917244
5	32061734	0.5404035
5	32061778	0.4619683
5	32063578	0.3945764
5	32063621	0.3506133
5	32063821	0.4140307
5	32063828	0.9564803
5	32064066	0.3529757
5	32064154	0.6548517
5	32064212	0.5406794
5	32064270	0.9905792
5	32067417	0.1044417
5	32067419	0.5771046
5	32072280	0.2518116
5	32075912	0.4292297
5	32076270	0.642411
5	32076299	0.2174244
5	32076319	0.6264514
5	32080586	0.3344083
5	32085775	0.8522289
5	32085777	0.8790963
5	32085808	0.7250372
5	32098005	0.6569341
5	32098520	0.1962919
5	32098583	0.402068
5	32100094	0.6240272
5	32100114	0.7230839
5	32102850	0.8886266
5	32103357	0.6969501
5	32103733	0.1125899
5	32104013	0.7616068
5	32104483	0.3174318
5	32104609	0.746217
5	32106213	0.3100909
5	32106223	0.8031386
5	32107163	0.4383126
5	32107220	0.3870287
5	32107231	0.5515154
5	32107240	0.4163123
5	32107302	0.1975606
5	32107335	0.2266606
5	32107360	0.7269091
5	32107401	0.7869502
5	32107457	0.2717795
5	32108205	0.6379863
5	32108387	0.6034655
5	32111455	0.6604149
5	32115066	0.5602748
5	32115484	0.2758855
5	32116617	0.8557941
5	32119146	0.251306
5	32127207	0.1975047
5	32127479	0.5669947
5	32131481	0.4703805
5	32131495	0.4320118
5	32131650	0.9151458
5	32131710	0.6180531
5	32131722	0.5331822
5	32131750	0.6442741
5	32131767	0.2668326
5	32131812	0.3234775
5	32131866	0.9763145
5	32131979	0.720665
5	32133152	0.3707833
5	32133182	0.334339
5	32133397	0.7572775
5	32133402	0.6313602
5	32133462	0.5931328
5	32133465	0.5709172
5	32133656	0.6764927
5	32133668	0.6797552
5	32133671	0.7459078
5	32133679	0.4217475
5	32133692	0.3584416
5	32140208	0.07127038
5	32140274	0.655716
5	32140458	0.4975423
5	32140488	0.6675545
5	32142126	0.1717147
5	32144338	0.7050121
5	32145947	0.7260373
5	32145954	0.3338263
5	32146269	0.3900253
5	32146319	0.9866849
5	32148978	0.3912809
5	32149299	0.8416174
5	32157392	0.04435092
5	32157407	0.6716633
5	32157457	0.7422787
5	32157498	0.8777415
5	32169835	0.2853292
5	32169899	0.6023083
5	32169937	0.7814081
5	32170344	0.5930814
5	32170374	0.9703057
5	32170415	0.5284192
5	32170459	0.3762015
5	32170925	0.8687912
5	32170952	0.991094
5	32171232	0.939024
5	32176193	0.4587994
5	32176230	0.462764
5	32177598	0.3429137
5	32177826	0.632145
5	32177878	0.7004164
5	32177943	0.4800901
5	32177981	0.8159796
5	32182523	0.190607
5	32182547	0.7792646
5	32182561	0.9954113
5	32182573	0.3977914
5	32182591	0.4507381
5	32193959	0.2268237
5	32194013	0.0774204
5	32194067	0.3047837
5	32194119	0.2911175
5	32194184	0.3167859
5	32194303	0.409708
5	32194304	0.5574172
5	32194370	0.3692125
5	32195676	0.4441668
5	32198329	0.09373164
5	32199094	0.4446934
5	32208314	0.6836413
5	32208516	0.1053633
5	32212516	0.0309577
5	32214413	0.02304847
5	32217606	0.6885828
5	32222969	0.5060598
5	32222978	0.4012888
5	32223038	0.8093945
5	32223042	0.8604736
5	32223051	0.9719672
5	32223517	0.7668614
5	32224109	0.4923705
5	32224361	0.8756394
5	32224390	0.3049594
5	32224461	0.2589896
5	32224530	0.8072102
5	32224681	0.9233683
5	32224805	0.410078
5	32225008	0.3875948
5	32225052	0.7671044
5	32225385	0.3816194
5	32225528	0.8896389
5	32226502	0.4423215
5	32226592	0.5708868
5	32226717	0.295084
5	32226745	0.2882197
5	32226751	0.3347181
5	32226756	0.724089
5	32227286	0.9153432
5	32228220	0.3396651
5	32228830	0.9863661
5	32228834	0.8451987
5	32228835	0.9555988
5	32231623	0.5725634
5	32231698	0.6107612
5	32231932	0.1181994
5	32232828	0.003464588
5	32232829	0.4897369
5	32232855	0.02626094
5	32232897	0.5971313
5	32232946	0.6821271
5	32232950	0.06845698
5	32233050	0.01401418
5	32233065	0.07887338
5	32233362	0.687776
5	32233701	0.7421375
5	32240621	0.8139659
5	32240702	0.8815258
5	32241008	0.6208994
5	32241120	0.2913731
5	32241339	0.5831858
5	32241477	0.4939087
5	32242050	0.4378082
5	32242074	0.3041744
5	32242860	0.4791297
5	32242910	0.9105135
5	32243041	0.8796122
5	32243147	0.4763803
5	32243250	0.7307425
5	32243276	0.1930126
5	32243314	0.323905
5	32243986	0.3340576
5	32244096	0.8780054
5	32245370	0.2429931
5	32245583	0.3753714
5	32245936	0.7069223
5	32246100	0.7771198
5	32246276	0.9301883
5	32246380	0.4797875
5	32246659	0.3432246
5	32246787	0.9105135
5	32246836	0.388526
5	32246917	0.7269301
5	32246942	0.4466847
5	32247002	0.6325248
5	32247039	0.8154602
5	32247093	0.9181117
5	32247205	0.7125784
5	32247449	0.7913328
5	32247465	0.9993738
5	32247507	0.207568
5	32247511	0.9652627
5	32247578	0.3007092
5	32247586	0.2901395
5	32247722	0.8349243
5	32247867	0.4517991
5	32247932	0.6350847
5	32247987	0.6350847
5	32248196	0.8476555
5	32248220	0.8036221
5	32248299	0.4484394
5	32248320	0.8246731
5	32248399	0.5268979
5	32248422	0.3675396
5	32248554	0.7559722
5	32248664	0.2296987
5	32248977	0.6832396
5	32249325	0.1495517
5	32250160	0.34602
5	32250276	0.7542553
5	32250313	0.5362592
5	32250403	0.845918
5	32250518	0.88439
5	32250801	0.4563964
5	32250933	0.9145456
5	32250982	0.9094101
5	32251042	0.7919728
5	32251257	0.6312443
5	32251297	0.5726218
5	32251406	0.3720475
5	32251460	0.723449
5	32251485	0.6786206
5	32251501	0.2528705
5	32251671	0.301267
5	32251748	0.652056
5	32251776	0.4933701
5	32251958	0.9686304
5	32251998	0.6711036
5	32252150	0.780327
5	32259894	0.9941046
5	32259902	0.9704
5	32263949	0.6277088
5	32264243	0.3192483
5	32264444	0.1012561
5	32264452	0.237292
5	32266852	0.18297
5	32267124	0.5561
5	32267143	0.7010654
5	32269161	0.7050032
5	32269198	0.6287227
5	32269280	0.6445497
5	32269327	0.4196213
5	32269364	0.8139867
5	32269616	0.3900544
5	32269714	0.6707031
5	32269732	0.3352607
5	32269741	0.9138599
5	32269792	0.5614039
5	32270276	0.5844601
5	32270318	0.7345354
5	32270328	0.9374618
5	32270463	0.2403609
5	32270491	0.5224678
5	32270640	0.6926805
5	32270651	0.8183029
5	32270739	0.440301
5	32270810	0.7490124
5	32270821	0.7412759
5	32270844	0.650551
5	32270857	0.8899797
5	32270893	0.7094297
5	32270916	0.1158396
5	32270992	0.8790227
5	32271035	0.5822548
5	32271084	0.4519397
5	32271085	0.2206077
5	32271131	0.1413382
5	32271252	0.8618866
5	32271318	0.2258686
5	32271327	0.891033
5	32271705	0.722891
5	32271773	0.6277366
5	32271900	0.6803984
5	32271906	0.931601
5	32271907	0.3792842
5	32271927	0.9677288
5	32271974	0.9569073
5	32271995	0.9769334
5	32272011	0.604363
5	32272096	0.7171203
5	32272229	0.8885155
5	32272241	0.8046649
5	32272248	0.8727973
5	32272289	0.3416629
5	32272523	0.8887429
5	32272599	0.5337045
5	32272626	0.6084598
5	32272635	0.7990323
5	32272888	0.46436
5	32273050	0.9820028
5	32273675	0.9626404
5	32273676	0.5567678
5	32273735	0.8734475
5	32273863	0.7282124
5	32273992	0.7230028
5	32274507	0.5280429
5	32274715	0.4567622
5	32274735	0.7909032
5	32275005	0.8779229
5	32275015	0.8338502
5	32275080	0.05480315
5	32275220	0.970686
5	32275350	0.8831649
5	32275417	0.348042
5	32275463	0.7608234
5	32275625	0.7947511
5	32275713	0.4938074
5	32275714	0.5464428
5	32275784	0.5332908
5	32275912	0.5853528
5	32276004	0.9779628
5	32276143	0.2371073
5	32276255	0.3193548
5	32276339	0.5902665
5	32276350	0.7234805
5	32276391	0.7560123
5	32277012	0.1509323
5	32277024	0.2279233
5	32277586	0.9842757
5	32277615	0.938049
5	32277656	0.9300913
5	32277660	0.4040847
5	32277746	0.4981674
5	32277928	0.2292942
5	32277934	0.6213363
5	32277966	0.8423663
5	32277992	0.4453126
5	32278326	0.8829569
5	32278345	0.4109007
5	32278443	0.9910778
5	32278653	0.5182128
5	32278761	0.6040246
5	32278809	0.339953
5	32278883	0.4754615
5	32278922	0.5622866
5	32279368	0.1889483
5	32279434	0.9501453
5	32279458	0.8172583
5	32279591	0.5628116
5	32279797	0.6794222
5	32279938	0.4440527
5	32280072	0.3702136
5	32280194	0.6031055
5	32280316	0.6657055
5	32280420	0.6486199
5	32280524	0.9483046
5	32280729	0.8135771
5	32281077	0.4117005
5	32281106	0.3816194
5	32281369	0.856008
5	32281370	0.1540986
5	32281518	0.9819968
5	32281548	0.5100935
5	32281656	0.2570611
5	32281689	0.3975935
5	32281695	0.354554
5	32281855	0.7451961
5	32282218	0.5371213
5	32282283	0.4445463
5	32282456	0.7163156
5	32282696	0.3257342
5	32282791	0.8335513
5	32282991	0.5426962
5	32283073	0.4037828
5	32283135	0.6761052
5	32283177	0.9832388
5	32283279	0.3848322
5	32283285	0.9689657
5	32283290	0.449762
5	32283296	0.257383
5	32283334	0.5023643
5	32283351	0.7661025
5	32283485	0.650559
5	32283522	0.595914
5	32283524	0.6338456
5	32283645	0.699545
5	32283654	0.6422902
5	32283684	0.5984019
5	32283690	0.5208912
5	32283706	0.833706
5	32283707	0.8765666
5	32283881	0.7350019
5	32283898	0.8754529
5	32284077	0.5275606
5	32284175	0.897501
5	32284345	0.9636867
5	32284367	0.5623476
5	32284602	0.6431385
5	32285027	0.6657055
5	32285104	0.9138599
5	32285112	0.7438214
5	32285508	0.3792842
5	32285554	0.3622463
5	32285630	0.4060818
5	32285712	0.5346405
5	32285782	0.1690988
5	32285828	0.1702507
5	32285974	0.8530344
5	32286186	0.9747193
5	32288343	0.5384459
5	32289420	0.9103255
5	32293194	0.7019963
5	32293254	0.2401677
5	32294610	0.2528409
5	32294642	0.1958657
5	32295237	0.6805897
5	32295265	0.3349826
5	32295285	0.9211442
5	32295999	0.4424137
5	32296232	0.6147776
5	32296272	0.7998325
5	32296379	0.9936245
5	32296906	0.3997166
5	32296978	0.740002
5	32296979	0.1251286
5	32297063	0.3974664
5	32297083	0.7819251
5	32297205	0.8657003
5	32297281	0.5766712
5	32297282	0.4055339
5	32297337	0.2322763
5	32297391	0.7377409
5	32297407	0.8360871
5	32297496	0.621082
5	32297611	0.6913413
5	32297698	0.4154765
5	32297785	0.333083
5	32297996	0.4474825
5	32298163	0.4160369
5	32298164	0.4895324
5	32298181	0.8908899
5	32298201	0.6472664
5	32298219	0.7389344
5	32298302	0.8520583
5	32298340	0.8757007
5	32298494	0.5122135
5	32298501	0.307715
5	32298601	0.6385498
5	32298618	0.8426894
5	32298644	0.9133229
5	32298693	0.824846
5	32298878	0.6842264
5	32299229	0.3151597
5	32299378	0.4496511
5	32299449	0.6335562
5	32299486	0.9083095
5	32299778	0.3565841
5	32299786	0.4677392
5	32299852	0.3656756
5	32300031	0.5864285
5	32300168	0.1406572
5	32300191	0.4535286
5	32300282	0.3641178
5	32300310	0.5632352
5	32300397	0.7925708
5	32300398	0.6848494
5	32300434	0.9629688
5	32300437	0.6396188
5	32300441	0.2233186
5	32300466	0.8508631
5	32300496	0.1934674
5	32300497	0.8918329
5	32300522	0.2748271
5	32300584	0.5549273
5	32300620	0.3639125
5	32300683	0.4150196
5	32300687	0.7711059
5	32300802	0.5449068
5	32300945	0.5911043
5	32300976	0.6121638
5	32301027	0.08354669
5	32301033	0.2537252
5	32301081	0.9899452
5	32301144	0.842596
5	32301171	0.5503834
5	32301184	0.5503834
5	32301268	0.9401484
5	32301322	0.8408563
5	32301512	0.7220778
5	32301539	0.5207437
5	32301588	0.6668866
5	32301677	0.6738605
5	32301796	0.7667693
5	32301828	0.9147441
5	32301850	0.5100935
5	32302097	0.5692887
5	32302112	0.9843317
5	32302269	0.8750244
5	32302385	0.9859799
5	32303213	0.01190433
5	32303337	0.5638646
5	32303349	0.743268
5	32303351	0.8034871
5	32303429	0.265632
5	32303486	0.7805316
5	32303512	0.3314481
5	32303580	0.7213893
5	32303581	0.7043865
5	32303630	0.301774
5	32303634	0.06871305
5	32303726	0.9404309
5	32303927	0.9609174
5	32303941	0.7715303
5	32303965	0.4291799
5	32304291	0.7215986
5	32304294	0.2249296
5	32304298	0.8629488
5	32304320	0.6220032
5	32304471	0.8731294
5	32304631	0.8720055
5	32304684	0.8555704
5	32304700	0.7815651
5	32304754	0.95241
5	32304816	0.4849806
5	32304848	0.4601415
5	32304898	0.9981168
5	32305049	0.8039921
5	32305090	0.8203145
5	32305141	0.7702925
5	32305173	0.4470758
5	32305181	0.7627227
5	32305219	0.4151896
5	32305285	0.8216239
5	32305298	0.6485881
5	32305352	0.9687865
5	32305418	0.3607776
5	32305490	0.9544622
5	32305603	0.8962728
5	32305878	0.8809033
5	32305886	0.9651801
5	32305929	0.6835624
5	32305972	0.640852
5	32305978	0.6914911
5	32306019	0.4067399
5	32306055	0.602685
5	32306124	0.6647391
5	32306234	0.8523688
5	32306295	0.7711286
5	32306309	0.5932548
5	32306310	0.4370827
5	32306312	0.2879645
5	32306331	0.7662558
5	32306402	0.5464225
5	32306408	0.1950212
5	32306409	0.4499193
5	32306417	0.9123367
5	32306447	0.4436832
5	32306453	0.3990994
5	32306476	0.6107575
5	32306535	0.7662592
5	32306544	0.8949335
5	32306610	0.7885397
5	32306662	0.5156625
5	32306722	0.9125785
5	32306749	0.4278392
5	32306763	0.3946992
5	32306769	0.7171006
5	32306770	0.5806475
5	32306787	0.2560438
5	32306797	0.7835919
5	32306823	0.468646
5	32306853	0.5584773
5	32306951	0.8704341
5	32306986	0.7903525
5	32307034	0.2193856
5	32307046	0.5002748
5	32307062	0.1823575
5	32307078	0.6195136
5	32313174	0.3065042
5	32313791	0.5364866
5	32313922	0.3178723
5	32313970	0.3082557
5	32314073	0.1708623
5	32314123	0.3360445
5	32314128	0.3096722
5	32314250	0.5041506
5	32314334	0.8374232
5	32314370	0.7968034
5	32315603	0.3731029
5	32315697	0.4464849
5	32316321	0.1243215
5	32316649	0.6136606
5	32316989	0.2307088
5	32317607	0.6677521
5	32317620	0.6288852
5	32317690	0.6486199
5	32317769	0.3762415
5	32318065	0.5110954
5	32318175	0.4448684
5	32318345	0.9653905
5	32318467	0.9712653
5	32318602	0.9480141
5	32318610	0.3792842
5	32318635	0.9422697
5	32318685	0.9761136
5	32318748	0.4788292
5	32319663	0.8166064
5	32319790	0.8760545
5	32319908	0.606843
5	32319994	0.9480141
5	32320169	0.5213291
5	32320332	0.6753959
5	32320381	0.3428677
5	32320616	0.2362955
5	32320699	0.3712168
5	32320832	0.2044198
5	32320856	0.7352558
5	32321039	0.5110583
5	32321232	0.2438229
5	32321420	0.3629122
5	32321561	0.8103798
5	32321591	0.6798109
5	32321672	0.6235962
5	32321675	0.2936969
5	32321696	0.9057004
5	32321759	0.4241594
5	32321922	0.4214262
5	32321977	0.7658607
5	32322067	0.9296938
5	32322287	0.326607
5	32322339	0.7028615
5	32322377	0.5796441
5	32322495	0.6724703
5	32322565	0.8978245
5	32322582	0.6565636
5	32323474	0.3244422
5	32323845	0.1993905
5	32324128	0.9317551
5	32324149	0.8416356
5	32324353	0.9912023
5	32324929	0.3792842
5	32324977	0.6330407
5	32326890	0.5832934
5	32326928	0.3588547
5	32327036	0.9898743
5	32327339	0.3591485
5	32327348	0.9005306
5	32327698	0.7055752
5	32327813	0.8395521
5	32327845	0.7752209
5	32327947	0.7376201
5	32328079	0.4623705
5	32328158	0.5922018
5	32328207	0.3796503
5	32328305	0.6543709
5	32328336	0.6304216
5	32328342	0.8487006
5	32328362	0.1820997
5	32328402	0.6657055
5	32328457	0.9478952
5	32328545	0.904669
5	32328643	0.9135211
5	32328746	0.5891725
5	32328763	0.6738605
5	32328774	0.3158991
5	32329097	0.6798109
5	32329149	0.6803984
5	32329241	0.4896647
5	32329293	0.4145325
5	32329950	0.3241889
5	32330028	0.9416899
5	32330029	0.5048598
5	32330060	0.8679528
5	32330069	0.894646
5	32330126	0.6491813
5	32330626	0.6186771
5	32330645	0.8858193
5	32330823	0.4147469
5	32331088	0.4971077
5	32331276	0.8053139
5	32331330	0.7728467
5	32331333	0.3986591
5	32331338	0.8981519
5	32331358	0.3567773
5	32331369	0.5275013
5	32331467	0.386416
5	32331831	0.5424765
5	32332216	0.3969542
5	32332264	0.8543811
5	32332356	0.5320404
5	32332448	0.4420362
5	32332551	0.4557435
5	32332613	0.3769567
5	32332742	0.8684179
5	32332784	0.8684179
5	32332811	0.4611145
5	32332866	0.6519403
5	32332977	0.9052554
5	32333008	0.6631558
5	32333693	0.5668117
5	32333817	0.3427206
5	32333850	0.3654746
5	32333861	0.3654746
5	32333868	0.7977081
5	32333882	0.4543257
5	32333936	0.4030342
5	32334007	0.6323605
5	32334062	0.5172929
5	32334099	0.7247552
5	32334106	0.8732657
5	32334159	0.4985444
5	32334174	0.967075
5	32334238	0.5394872
5	32334259	0.4234126
5	32334306	0.9979479
5	32334667	0.421353
5	32334682	0.2824183
5	32334686	0.304515
5	32334975	0.4894039
5	32334983	0.400522
5	32335045	0.5608355
5	32335143	0.9807644
5	32335250	0.6713605
5	32335271	0.6410758
5	32335292	0.8421585
5	32335305	0.4617487
5	32335323	0.6736731
5	32335369	0.8695647
5	32335378	0.5704707
5	32335385	0.7442869
5	32335390	0.9405817
5	32335406	0.5370918
5	32335449	0.574586
5	32335547	0.4665164
5	32335573	0.9502922
5	32335653	0.8955091
5	32335701	0.5096917
5	32335742	0.2255275
5	32335797	0.7685818
5	32335801	0.812835
5	32335813	0.4662163
5	32335826	0.2853176
5	32335895	0.5344452
5	32335920	0.3078091
5	32335962	0.3123073
5	32336102	0.8753728
5	32336441	0.9386549
5	32336521	0.3986591
5	32336574	0.6675561
5	32336680	0.480466
5	32336813	0.4767115
5	32336908	0.703979
5	32336993	0.9668461
5	32337014	0.5191498
5	32337076	0.7554454
5	32337210	0.7140444
5	32337266	0.6812151
5	32337308	0.6456155
5	32337325	0.3654746
5	32337405	0.6475326
5	32337420	0.3178321
5	32337502	0.3475808
5	32337536	0.893746
5	32337546	0.8912054
5	32337568	0.6535865
5	32337635	0.3768859
5	32337654	0.8008466
5	32337655	0.9936737
5	32337678	0.8208893
5	32337718	0.2937642
5	32337734	0.247463
5	32337740	0.414909
5	32338081	0.5651053
5	32338129	0.7099278
5	32338152	0.6936962
5	32338260	0.9375174
5	32338267	0.2914639
5	32338307	0.5842274
5	32338356	0.8034026
5	32338443	0.7974579
5	32338510	0.7868931
5	32338587	0.6151868
5	32338615	0.9085901
5	32338843	0.7240524
5	32338878	0.3875955
5	32338939	0.2003597
5	32338993	0.1069527
5	32339004	0.9339281
5	32339008	0.1178823
5	32339033	0.08454075
5	32339093	0.2738141
5	32339094	0.8278689
5	32339114	0.4223234
5	32339117	0.8418373
5	32339124	0.4223234
5	32339134	0.4658674
5	32339161	0.6810622
5	32339181	0.3976253
5	32339184	0.4947028
5	32339217	0.6581957
5	32339254	0.5476539
5	32339259	0.07787106
5	32339282	0.4238108
5	32339292	0.1356594
5	32339343	0.6053722
5	32339350	0.7372477
5	32339490	0.1431133
5	32339495	0.3045141
5	32339739	0.812332
5	32339811	0.241834
5	32339815	0.2244402
5	32341388	0.4823226
5	32341408	0.9274368
5	32341512	0.78123
5	32341742	0.2716781
5	32341778	0.02038656
5	32341781	0.06386697
5	32342069	0.0964877
5	32342089	0.122278
5	32342103	0.46107
5	32342108	0.4490744
5	32342134	0.3922868
5	32342136	0.4962742
5	32342182	0.7231609
5	32342262	0.444975
5	32342264	0.698371
5	32342322	0.8277836
5	32342389	0.9002669
5	32342408	0.7685357
5	32342414	0.4578554
5	32342417	0.6854948
5	32342459	0.6333874
5	32342465	0.7819362
5	32342508	0.7526586
5	32342517	0.8541232
5	32342573	0.797052
5	32342590	0.4838949
5	32342606	0.5130072
5	32343202	0.4079774
5	32343237	0.5520162
5	32344206	0.7323983
5	32344227	0.8334171
5	32344261	0.7363517
5	32344642	0.7030074
5	32344646	0.9037478
5	32344833	0.5825299
5	32344857	0.6664804
5	32344858	0.8683686
5	32344944	0.4899746
5	32344997	0.6729048
5	32345040	0.9088069
5	32345042	0.5881576
5	32345080	0.4098212
5	32345165	0.6431204
5	32347340	0.5529609
5	32347662	0.3138601
5	32347669	0.2154518
5	32347673	0.3232833
5	32347681	0.2447206
5	32349714	0.6869228
5	32349722	0.8752551
5	32349793	0.5123514
5	32349810	0.9850695
5	32349856	0.790491
5	32349859	0.3113995
5	32350000	0.3800989
5	32350016	0.2466056
5	32350034	0.06519589
5	32350072	0.806117
5	32350160	0.4819168
5	32354330	0.4700777
5	32354369	0.775701
5	32354404	0.6037328
5	32354411	0.7475546
5	32354435	0.7982341
5	32354480	0.5890381
5	32354558	0.5218875
5	32354574	0.03968226
5	32354575	0.06657054
5	32354592	0.1263804
5	32355768	0.659592
5	32355855	0.2889478
5	32356231	0.3419407
5	32356354	0.6327173
5	32356471	0.8514268
5	32356520	0.5434861
5	32356550	0.9614117
5	32359088	0.5761031
5	32359168	0.3013004
5	32359388	0.8916895
5	32359390	0.5055821
5	32359425	0.4901899
5	32359494	0.3532221
5	32359592	0.5424765
5	32359608	0.6625013
5	32359681	0.5328515
5	32359699	0.3986591
5	32359886	0.6634921
5	32359916	0.7233233
5	32359939	0.6739372
5	32359940	0.9304136
5	32359945	0.5745569
5	32360057	0.9259126
5	32360110	0.5706411
5	32360170	0.8684179
5	32360377	0.6625013
5	32360609	0.7227141
5	32360845	0.3147241
5	32360894	0.6570631
5	32360914	0.919837
5	32360945	0.4760481
5	32361021	0.7129463
5	32361116	0.6498648
5	32361208	0.6473398
5	32361247	0.6442014
5	32361276	0.8919562
5	32361301	0.5089305
5	32361350	0.5945603
5	32361380	0.653066
5	32361381	0.68767
5	32361490	0.7739559
5	32361641	0.327121
5	32361988	0.3711337
5	32362192	0.3745754
5	32362389	0.8482873
5	32362395	0.6022803
5	32362423	0.5867914
5	32362448	0.7647603
5	32362467	0.65132
5	32362496	0.5380099
5	32362636	0.6903981
5	32362678	0.3525933
5	32362809	0.5522782
5	32362875	0.7162391
5	32363278	0.7364071
5	32363291	0.5009559
5	32363440	0.6732703
5	32363450	0.5783124
5	32363542	0.8415953
5	32363601	0.4845276
5	32363613	0.5415397
5	32363632	0.6936739
5	32363658	0.4177742
5	32363708	0.4038717
5	32363851	0.5873012
5	32363892	0.7892903
5	32363941	0.8021278
5	32364097	0.2012228
5	32364192	0.3964237
5	32364224	0.5737239
5	32364302	0.5701176
5	32364330	0.7540491
5	32364369	0.3275117
5	32364390	0.3363868
5	32364490	0.7740846
5	32364501	0.3279091
5	32364523	0.5150356
5	32364677	0.2289905
5	32364766	0.6325758
5	32364834	0.3075084
5	32370494	0.2760067
5	32370645	0.1524057
5	32370939	0.8595544
5	32374185	0.0117947
5	32374188	0.2233115
5	32374410	0.1644188
5	32376464	0.5526416
5	32376522	0.7810339
5	32380117	0.1757132
5	32380176	0.2274292
5	32380214	0.5858864
5	32380314	0.5800402
5	32380332	0.3458468
5	32380460	0.6326686
5	32380512	0.5975508
5	32380695	0.3522957
5	32380707	0.7273515
5	32380836	0.7144236
5	32380879	0.804335
5	32380959	0.9092796
5	32380994	0.9014118
5	32381012	0.5626432
5	32381086	0.2710123
5	32381119	0.4805596
5	32381206	0.3305387
5	32381235	0.672896
5	32381289	0.5161035
5	32381294	0.7489048
5	32381359	0.6754127
5	32381374	0.836807
5	32381382	0.7506412
5	32381403	0.7411856
5	32381418	0.437103
5	32381530	0.5324648
5	32381645	0.4653253
5	32381673	0.6534671
5	32381676	0.6908587
5	32381713	0.3538168
5	32381744	0.2907856
5	32381757	0.6508711
5	32381789	0.8194134
5	32381828	0.2305178
5	32381838	0.2852537
5	32381885	0.5325677
5	32381906	0.4148447
5	32381974	0.4203936
5	32381979	0.9982338
5	32382061	0.3771609
5	32382091	0.4136754
5	32382106	0.5884071
5	32382144	0.9803552
5	32382150	0.05959596
5	32382219	0.9815388
5	32382421	0.2406718
5	32382612	0.856602
5	32382645	0.3948452
5	32382658	0.2240575
5	32382842	0.9962397
5	32382869	0.9638948
5	32383065	0.5328515
5	32383112	0.2200233
5	32383117	0.2831468
5	32383177	0.7594702
5	32383193	0.5917366
5	32383232	0.2732793
5	32383248	0.8863984
5	32383416	0.5882628
5	32383422	0.7525544
5	32383434	0.1952521
5	32383463	0.7613368
5	32383495	0.5723737
5	32383519	0.3856685
5	32383541	0.2501245
5	32383592	0.5496827
5	32383606	0.2470333
5	32383732	0.742147
5	32383738	0.7328439
5	32383832	0.2126646
5	32383975	0.5424765
5	32384159	0.6226123
5	32384203	0.8645663
5	32384208	0.7485485
5	32384223	0.7485485
5	32384333	0.3986591
5	32384600	0.4214428
5	32384611	0.4376244
5	32384661	0.7862162
5	32384677	0.6041028
5	32384897	0.3990819
5	32385011	0.8669517
5	32385030	0.436555
5	32385032	0.8715429
5	32385053	0.6410154
5	32385163	0.6830917
5	32385183	0.5990804
5	32385284	0.6754711
5	32385325	0.860759
5	32385419	0.4776651
5	32385480	0.473775
5	32385481	0.4818925
5	32385522	0.6454806
5	32385544	0.2964482
5	32385683	0.6266919
5	32385708	0.9000233
5	32385736	0.6595424
5	32385749	0.700205
5	32385841	0.4915517
5	32386008	0.508342
5	32386356	0.7512827
5	32386388	0.6501219
5	32386471	0.5522782
5	32386678	0.3986591
5	32386894	0.8684179
5	32387452	0.7694104
5	32387593	0.8062568
5	32387653	0.6382483
5	32387666	0.99354
5	32387708	0.4297113
5	32387916	0.883562
5	32387929	0.5653547
5	32387948	0.3156958
5	32388014	0.7012862
5	32388049	0.05978554
5	32388134	0.05034067
5	32388227	0.3548002
5	32388245	0.2578761
5	32388259	0.4448492
5	32388300	0.3075787
5	32388341	0.4754433
5	32388407	0.8905948
5	32388459	0.5175536
5	32388461	0.3986591
5	32388723	0.6657055
5	32388857	0.4106777
5	32388862	0.7259947
5	32388930	0.4092178
5	32389039	0.6453112
5	32389280	0.7089906
5	32389295	0.5602518
5	32389397	0.8310835
5	32389436	0.683052
5	32389444	0.5042647
5	32389532	0.5490356
5	32389614	0.4840985
5	32389661	0.5157372
5	32389668	0.9855253
5	32389682	0.4909925
5	32389736	0.6579866
5	32390027	0.5104651
5	32390345	0.6662969
5	32390753	0.5976799
5	32390808	0.4248979
5	32390829	0.4946776
5	32391248	0.2009527
5	32391340	0.6565837
5	32391376	0.939367
5	32391515	0.3943807
5	32391559	0.3988001
5	32391631	0.3427206
5	32391723	0.8782106
5	32391728	0.8645663
5	32391898	0.416147
5	32391912	0.7285392
5	32391931	0.6732703
5	32392043	0.8168893
5	32392061	0.8101431
5	32392163	0.5402711
5	32392375	0.3427206
5	32392392	0.8190516
5	32392395	0.3427206
5	32392407	0.5258635
5	32392479	0.3986591
5	32392530	0.5069524
5	32392588	0.5334667
5	32392844	0.3374648
5	32393013	0.3427206
5	32393063	0.3986591
5	32393389	0.8143479
5	32393632	0.6528563
5	32393656	0.1884962
5	32393679	0.7306096
5	32393718	0.8610482
5	32393806	0.582409
5	32393846	0.4441939
5	32393858	0.2401026
5	32393918	0.4392709
5	32393967	0.8331571
5	32394067	0.8307514
5	32394105	0.9584656
5	32394271	0.391256
5	32394276	0.8207565
5	32394300	0.190705
5	32394373	0.416147
5	32394496	0.5621194
5	32394543	0.6096146
5	32394693	0.805948
5	32394731	0.4682188
5	32394805	0.6269235
5	32394807	0.7987604
5	32394812	0.414439
5	32394999	0.6982728
5	32395158	0.7289067
5	32395184	0.1453541
5	32395192	0.3003494
5	32395263	0.5915256
5	32395266	0.3330877
5	32395275	0.1037496
5	32395317	0.6353267
5	32395347	0.3816194
5	32395400	0.5481704
5	32395436	0.4528205
5	32395439	0.7494297
5	32395444	0.9603033
5	32395447	0.827096
5	32395459	0.9412139
5	32395466	0.03337991
5	32395472	0.8459884
5	32395498	0.2136134
5	32395530	0.426521
5	32395564	0.6411419
5	32395579	0.2278885
5	32395614	0.9360815
5	32395635	0.320627
5	32395656	0.759145
5	32395722	0.06273541
5	32395741	0.5562274
5	32395747	0.05821299
5	32395751	0.1001622
5	32395800	0.06564827
5	32395826	0.0498248
5	32395877	0.3163757
5	32395902	0.1450345
5	32395957	0.4560704
5	32395966	0.6067555
5	32395976	0.3379077
5	32395996	0.6308934
5	32396007	0.3281649
5	32396031	0.4741491
5	32396055	0.7460086
5	32396060	0.4836581
5	32396066	0.4996075
5	32396072	0.3986591
5	32396098	0.9387712
5	32396129	0.6661585
5	32396144	0.9612419
5	32396214	0.6743367
5	32396245	0.4999286
5	32396299	0.5447703
5	32396311	0.4973415
5	32396378	0.5509332
5	32396382	0.6614996
5	32396406	0.5423549
5	32396492	0.7134659
5	32396494	0.971409
5	32396498	0.5310516
5	32396513	0.3986591
5	32396584	0.5963344
5	32396606	0.5963344
5	32396618	0.703781
5	32396638	0.6190337
5	32396648	0.703781
5	32396689	0.703781
5	32396803	0.6405589
5	32396908	0.6722186
5	32396978	0.1634319
5	32396997	0.703781
5	32397019	0.703781
5	32397031	0.593125
5	32397175	0.921176
5	32397178	0.921176
5	32397221	0.7694135
5	32397253	0.5670689
5	32397266	0.6854244
5	32397371	0.334445
5	32397372	0.3030353
5	32397378	0.4801991
5	32397412	0.3435115
5	32397482	0.3655761
5	32397552	0.5804572
5	32397554	0.5804572
5	32397564	0.586313
5	32397650	0.2319422
5	32397682	0.7361218
5	32397684	0.462617
5	32397690	0.6384221
5	32397728	0.2813206
5	32397749	0.8187851
5	32397752	0.4266489
5	32397802	0.5209694
5	32397816	0.8639629
5	32397840	0.6086131
5	32398176	0.3103223
5	32398410	0.5372063
5	32398605	0.4599657
5	32398675	0.6550561
5	32398744	0.8106652
5	32398811	0.8842124
5	32398931	0.6379699
5	32399084	0.7833936
5	32399151	0.7749668
5	32399176	0.3771409
5	32399246	0.8626387
5	32399313	0.9995067
5	32399351	0.9754702
5	32399360	0.7259144
5	32399383	0.6639954
5	32399421	0.8235937
5	32399427	0.9106947
5	32399439	0.7921969
5	32399508	0.1460494
5	32399651	0.5222288
5	32399723	0.6996859
5	32399872	0.3086703
5	32399901	0.7570368
5	32399980	0.3542388
5	32400049	0.352749
5	32400985	0.6174658
5	32401287	0.8645663
5	32401328	0.6565837
5	32401850	0.409883
5	32402358	0.4455659
5	32402471	0.4290891
5	32402573	0.6931449
5	32402631	0.5346048
5	32402716	0.9888976
5	32402781	0.6169181
5	32403125	0.5302968
5	32403175	0.6705304
5	32403195	0.7485485
5	32403223	0.8442951
5	32403233	0.6625013
5	32403374	0.7971598
5	32403418	0.5328515
5	32403433	0.8565437
5	32403450	0.3986591
5	32403720	0.653125
5	32403848	0.6785545
5	32403878	0.8151233
5	32404094	0.7943545
5	32404102	0.6046702
5	32404132	0.6737843
5	32404218	0.3226981
5	32404372	0.7601075
5	32404481	0.392657
5	32404484	0.3878043
5	32404525	0.3427206
5	32404567	0.7859208
5	32404582	0.5012998
5	32404605	0.5522782
5	32404666	0.6816778
5	32405364	0.5315689
5	32405564	0.5258635
5	32405643	0.416147
5	32405661	0.3986591
5	32405769	0.7448374
5	32405817	0.372028
5	32405864	0.3986591
5	32406212	0.8411602
5	32406367	0.6002643
5	32406688	0.2719662
5	32406700	0.4324937
5	32406773	0.555705
5	32406792	0.555705
5	32406841	0.386756
5	32406882	0.6934657
5	32406946	0.6819407
5	32406985	0.9533469
5	32406990	0.3550666
5	32407116	0.343815
5	32407124	0.8489721
5	32407229	0.5745278
5	32407423	0.7687798
5	32407524	0.3451237
5	32407669	0.7393781
5	32407981	0.5803021
5	32408008	0.4536132
5	32408069	0.7501711
5	32408073	0.495279
5	32408114	0.579328
5	32408236	0.4979717
5	32408315	0.8130399
5	32408463	0.6006645
5	32408467	0.4904534
5	32408622	0.534196
5	32408638	0.2872401
5	32408718	0.5853415
5	32408902	0.8197185
5	32408986	0.6662927
5	32409179	0.3902259
5	32409277	0.8634777
5	32409334	0.3915628
5	32409357	0.5943886
5	32409378	0.6618833
5	32409397	0.8215519
5	32409412	0.5711523
5	32409423	0.4941255
5	32409444	0.6191932
5	32409944	0.5543694
5	32410047	0.3306224
5	32410091	0.1838987
5	32410499	0.7246181
5	32410604	0.5577452
5	32410615	0.9246118
5	32410734	0.5147084
5	32410822	0.5277642
5	32410974	0.6629995
5	32410979	0.6629995
5	32410981	0.7298246
5	32411140	0.438371
5	32411177	0.03861847
5	32411507	0.3910674
5	32411564	0.2263924
5	32411571	0.1834299
5	32411623	0.2116931
5	32411635	0.7078116
5	32411744	0.2465408
5	32411816	0.657201
5	32412288	0.5959956
5	32412291	0.4536132
5	32412480	0.7123374
5	32412519	0.636988
5	32412585	0.4536132
5	32412611	0.9372764
5	32412628	0.6125834
5	32412762	0.2827399
5	32412859	0.6390212
5	32413040	0.5019847
5	32413212	0.8159733
5	32413248	0.5606437
5	32413377	0.4145804
5	32413494	0.7541408
5	32413568	0.3537623
5	32413596	0.5032167
5	32413615	0.3427206
5	32413620	0.4820825
5	32413737	0.6234015
5	32413771	0.7859208
5	32413774	0.3986591
5	32413784	0.3986591
5	32413913	0.145557
5	32413997	0.6645163
5	32414185	0.3844593
5	32414301	0.3825759
5	32414323	0.3136711
5	32414348	0.9822626
5	32414371	0.6647014
5	32414486	0.892026
5	32414520	0.9521733
5	32414651	0.5334693
5	32414680	0.5175392
5	32414756	0.3470477
5	32415198	0.764176
5	32415283	0.8866257
5	32415287	0.4683076
5	32415343	0.5303969
5	32415410	0.6916591
5	32415526	0.1045175
5	32415532	0.220448
5	32415546	0.1408412
5	32415575	0.3547267
5	32415586	0.6380727
5	32415587	0.2896853
5	32415590	0.335162
5	32415595	0.9357166
5	32415631	0.18377
5	32417683	0.3580456
5	32417775	0.3427206
5	32417827	0.3599452
5	32417895	0.6631558
5	32418016	0.8734393
5	32418168	0.6501536
5	32418193	0.1541317
5	32418260	0.7535354
5	32418261	0.7222519
5	32418377	0.696607
5	32418448	0.696607
5	32418571	0.6204893
5	32418606	0.4540461
5	32419002	0.4250106
5	32419020	0.9003446
5	32419144	0.5606794
5	32419364	0.493496
5	32419395	0.6143054
5	32419404	0.3427206
5	32419481	0.4107534
5	32419543	0.4605612
5	32419549	0.3986591
5	32419588	0.5328515
5	32419591	0.6538431
5	32419634	0.5522782
5	32419668	0.5328515
5	32419678	0.9132234
5	32419821	0.9216266
5	32419823	0.5836098
5	32419825	0.2791195
5	32419845	0.7488075
5	32419858	0.7488075
5	32419987	0.5008219
5	32419996	0.6889964
5	32420040	0.7751793
5	32420062	0.5995458
5	32420104	0.3077995
5	32420445	0.8479562
5	32420467	0.1616873
5	32420485	0.6680676
5	32420740	0.2536631
5	32420741	0.5954281
5	32422142	0.3134376
5	32422162	0.880125
5	32422751	0.618092
5	32422840	0.3084304
5	32422913	0.9269278
5	32424195	0.6030086
5	32424249	0.2967375
5	32424607	0.224205
5	32424818	0.9647611
5	32424926	0.3312113
5	32425078	0.6809131
5	32425090	0.4699671
5	32425303	0.4103574
5	32425549	0.5537777
5	32425590	0.6740128
5	32425664	0.4512567
5	32425817	0.7606838
5	32425837	0.6649143
5	32425853	0.7942073
5	32426249	0.8289614
5	32426272	0.5424765
5	32426333	0.6789319
5	32426399	0.5328515
5	32426522	0.361552
5	32426539	0.6625013
5	32426637	0.5170391
5	32426643	0.5601579
5	32426815	0.5347452
5	32426942	0.9498805
5	32426952	0.5522782
5	32427056	0.894444
5	32427219	0.3427206
5	32427232	0.6064178
5	32427369	0.7619283
5	32427405	0.7906537
5	32427468	0.4600851
5	32427473	0.9726341
5	32427519	0.4814283
5	32427544	0.327123
5	32427549	0.9324943
5	32427703	0.5570431
5	32427732	0.3059201
5	32427819	0.7119135
5	32427867	0.6480369
5	32427934	0.8945993
5	32427998	0.8669634
5	32428024	0.8132325
5	32428154	0.3883152
5	32428171	0.8861237
5	32428188	0.940842
5	32428330	0.380927
5	32428351	0.6464523
5	32428374	0.380927
5	32428749	0.3865353
5	32428882	0.879598
5	32428977	0.9609635
5	32429134	0.3373363
5	32429170	0.9530801
5	32429193	0.8418015
5	32429277	0.3884594
5	32429294	0.8915759
5	32429382	0.3423554
5	32429426	0.9899888
5	32429519	0.5256238
5	32429719	0.7469408
5	32429740	0.2207776
5	32429744	0.2286967
5	32429747	0.1627347
5	32429763	0.4444436
5	32430006	0.1485125
5	32430372	0.9287631
5	32430501	0.3508947
5	32430894	0.8386985
5	32430944	0.6355357
5	32430946	0.006745783
5	32431008	0.6079003
5	32431025	0.4143925
5	32431070	0.1673276
5	32431164	0.4646026
5	32431487	0.7311068
5	32431917	0.9284276
5	32431997	0.4969281
5	32432007	0.425418
5	32432290	0.3706222
5	32432429	0.3171868
5	32432449	0.8918909
5	32432555	0.9471986
5	32432642	0.924967
5	32432692	0.5537803
5	32432701	0.8128414
5	32432939	0.478154
5	32432942	0.6431987
5	32433067	0.3947297
5	32433108	0.8691608
5	32433116	0.3714924
5	32433353	0.4461778
5	32433768	0.996952
5	32433846	0.3759548
5	32433892	0.4740892
5	32434023	0.6377945
5	32434239	0.327123
5	32434359	0.7164113
5	32434605	0.4559687
5	32435151	0.4525568
5	32435299	0.7498408
5	32435327	0.3909267
5	32435335	0.327123
5	32435371	0.3664398
5	32435423	0.8356158
5	32435548	0.5681031
5	32435593	0.9906051
5	32435667	0.4367799
5	32436419	0.7224504
5	32436442	0.8576909
5	32436596	0.4051511
5	32436639	0.4117811
5	32436709	0.3712516
5	32436859	0.4390455
5	32437026	0.8385539
5	32437105	0.2870919
5	32437226	0.3025104
5	32437264	0.346893
5	32437280	0.9349188
5	32437435	0.9883169
5	32437473	0.9886979
5	32437506	0.3740259
5	32437525	0.2912109
5	32437598	0.3767693
5	32437640	0.8515627
5	32437672	0.4897296
5	32437715	0.6427721
5	32437749	0.3278744
5	32437760	0.9973457
5	32437824	0.3696546
5	32437829	0.327123
5	32437980	0.380927
5	32438052	0.996952
5	32438086	0.8769231
5	32438273	0.4472407
5	32438369	0.9759752
5	32438542	0.6779499
5	32438552	0.5874347
5	32438788	0.5982441
5	32439295	0.327123
5	32439402	0.2974845
5	32439463	0.5794107
5	32439498	0.6477027
5	32439499	0.6477027
5	32439516	0.3373363
5	32439657	0.327123
5	32439699	0.6720016
5	32439748	0.6720016
5	32439856	0.9810076
5	32439865	0.3770363
5	32439978	0.3353821
5	32440335	0.700289
5	32440441	0.44626
5	32440877	0.6285634
5	32441114	0.3192534
5	32441175	0.8853999
5	32441313	0.2673144
5	32441359	0.5717646
5	32441382	0.4232027
5	32441997	0.9944482
5	32455952	0.1090641
5	32455973	0.8879608
5	32461822	0.7371837
5	32461869	0.2886055
5	32461876	0.3039147
5	32461954	0.2299268
5	32461959	0.5080652
5	32461979	0.4727905
5	32462012	0.7465997
5	32462026	0.2804773
5	32462071	0.2793847
5	32475970	0.9638627
5	32476019	0.943275
5	32480782	0.9866519
5	32480955	0.679921
5	32481931	0.6737066
5	32489942	0.5015356
5	32490295	0.2317918
5	32511951	0.1175831
5	32512265	0.05086547
5	32514324	0.6649972
5	32514339	0.9133335
5	32514429	0.1080606
5	32515243	0.2469048
5	32515578	0.1747288
5	32518668	0.2170681
5	32518755	0.2633525
5	32519108	0.9380759
5	32536537	0.9609568
5	32536888	0.2681266
5	32536925	0.2886398
5	32536964	0.8231063
5	32537239	0.4680706
5	32537272	0.5344309
5	32559269	0.3685801
5	32559496	0.4220264
5	32559552	0.522303
5	32559602	0.3727395
5	32561632	0.9500843
5	32561715	0.4219563
5	32579333	0.9656007
5	32592406	0.05129616
5	32592651	0.9336066
5	32592885	0.7078043
5	32592903	0.562735
5	32594626	0.4367846
5	32594657	0.3471583
5	32595963	0.4203938
5	32596006	0.4640379
5	32596039	0.3838499
5	32597803	0.4372781
5	32597854	0.5470936
5	32597859	0.9668944
5	32598211	0.5217825
5	32598906	0.3992945
5	32600435	0.3382873
5	32600532	0.1564913
5	32603120	0.4793564
5	32603121	0.4793564
5	32603188	0.377168
5	32603274	0.4628701
5	32603282	0.4293523
5	32603283	0.9297631
5	32603301	0.3526056
5	32603333	0.417704
5	32604176	0.6453151
5	32604181	0.5862321
5	32604257	0.7308298
5	32604500	0.2500916
5	32604517	0.7492008
5	32604603	0.5336226
5	32604649	0.624297
5	32604702	0.2677372
5	32604938	0.8472992
5	32605027	0.3555867
5	32605042	0.9546231
5	32605204	0.06168157
5	32605306	0.0812704
5	32605314	0.4819811
5	32605333	0.9556018
5	32605473	0.9009448
5	32605576	0.1006608
5	32605594	0.8182266
5	32605602	0.07712243
5	32605684	0.4545606
5	32605754	0.6057825
5	32605777	0.6704709
5	32606999	0.2492161
5	32607010	0.1441933
5	32607063	0.6789989
5	32607151	0.06661421
5	32607174	0.4430477
5	32607188	0.858802
5	32607214	0.4957236
5	32607289	0.9014166
5	32607292	0.2091761
5	32607329	0.9714315
5	32607338	0.2198986
5	32607379	0.5208602
5	32607438	0.9981886
5	32607487	0.9421719
5	32607598	0.7057488
5	32607601	0.4491296
5	32607624	0.9654678
5	32607632	0.7537121
5	32608913	0.957129
5	32608992	0.3277675
5	32609042	0.8573223
5	32609117	0.8791026
5	32609233	0.9659248
5	32609243	0.9587971
5	32609255	0.4385875
5	32609262	0.3638096
5	32609325	0.7034687
5	32609329	0.3478845
5	32609416	0.3513346
5	32609797	0.7367603
5	32609962	0.5741665
5	32609989	0.438018
5	32610114	0.6612642
5	32610118	0.5228171
5	32610174	0.7726351
5	32610192	0.2092978
5	32610195	0.2097445
5	32610218	0.2846404
5	32610266	0.1884909
5	32610281	0.3286917
5	32610410	0.6416774
5	32610415	0.8524248
5	32610480	0.8337372
5	32610599	0.445016
5	32610622	0.7583161
5	32610942	0.4614137
5	32610961	0.8918216
5	32611109	0.5584476
5	32611159	0.6273843
5	32611200	0.5585382
5	32611233	0.5615899
5	32611250	0.6483449
5	32611978	0.4726433
5	32612139	0.5774689
5	32612245	0.3956632
5	32612291	0.7932825
5	32612340	0.7878685
5	32612393	0.3502508
5	32612402	0.4079325
5	32612403	0.5602104
5	32613158	0.3334256
5	32613162	0.09714782
5	32613197	0.6690443
5	32613407	0.3044938
5	32613493	0.6353224
5	32613494	0.5769616
5	32613629	0.6944289
5	32613716	0.7497439
5	32613859	0.7080644
5	32613920	0.4379275
5	32613955	0.6201598
5	32614009	0.5971643
5	32614050	0.3067228
5	32614055	0.5176597
5	32614128	0.9240144
5	32614198	0.5603594
5	32614259	0.8104872
5	32614457	0.9428435
5	32614463	0.6012642
5	32614513	0.3766554
5	32614549	0.6406
5	32614598	0.8388036
5	32614635	0.754689
5	32614720	0.8664774
5	32614785	0.7227646
5	32614792	0.9667373
5	32614823	0.4362867
5	32614966	0.4397827
5	32614976	0.5531334
5	32615034	0.5828499
5	32615087	0.6793361
5	32615316	0.7768995
5	32615423	0.5775811
5	32615508	0.6138706
5	32615693	0.6602511
5	32615694	0.8975505
5	32615752	0.6852178
5	32615843	0.3973043
5	32615853	0.7957862
5	32615946	0.4010116
5	32616327	0.4385875
5	32616540	0.730907
5	32616572	0.5697489
5	32616853	0.9582512
5	32616898	0.2910541
5	32617055	0.3427044
5	32617085	0.8117825
5	32617260	0.8179893
5	32617283	0.4209068
5	32617301	0.6924748
5	32617407	0.591186
5	32617450	0.5175537
5	32617456	0.4507491
5	32617491	0.7416743
5	32617501	0.9310719
5	32617578	0.9364657
5	32617636	0.5913849
5	32617645	0.5033982
5	32617684	0.6613118
5	32617731	0.4468189
5	32617883	0.7254698
5	32617934	0.7256248
5	32618166	0.1907747
5	32618225	0.3263298
5	32618246	0.5181024
5	32618314	0.5591878
5	32618507	0.4189311
5	32618569	0.7965067
5	32618600	0.7260183
5	32618612	0.194879
5	32618628	0.3359864
5	32618669	0.2695425
5	32618720	0.8028012
5	32618758	0.7975781
5	32620032	0.1681871
5	32620145	0.7922398
5	32620221	0.8674699
5	32620258	0.5809608
5	32620291	0.6272656
5	32620332	0.9385997
5	32620388	0.4440972
5	32620503	0.676308
5	32620504	0.2658343
5	32620544	0.7886137
5	32620657	0.138864
5	32620683	0.122191
5	32621010	0.4202292
5	32621019	0.4202292
5	32621099	0.7269266
5	32621125	0.3454367
5	32621171	0.4893275
5	32621188	0.3940667
5	32621220	0.3801455
5	32621318	0.6410084
5	32621359	0.6348823
5	32621363	0.6372158
5	32621387	0.7101799
5	32621445	0.5669326
5	32621450	0.306392
5	32621496	0.3954138
5	32621612	0.3701036
5	32621648	0.7091347
5	32621656	0.4192342
5	32621687	0.6548142
5	32621702	0.5032765
5	32621796	0.6148351
5	32621800	0.3685156
5	32621926	0.5801463
5	32621957	0.5095204
5	32621974	0.6217056
5	32621975	0.5058514
5	32621977	0.8613216
5	32622032	0.9585928
5	32622166	0.5034199
5	32622180	0.6362828
5	32622259	0.390505
5	32622327	0.6097935
5	32622355	0.6538343
5	32622421	0.5031487
5	32622618	0.5169291
5	32622714	0.6778439
5	32622744	0.6902922
5	32622773	0.2820342
5	32623012	0.922316
5	32623083	0.683015
5	32623277	0.5668607
5	32623292	0.4221596
5	32623713	0.7578595
5	32623732	0.7898192
5	32623743	0.6093632
5	32624061	0.1751356
5	32624364	0.7490746
5	32624365	0.691377
5	32624481	0.4385875
5	32624512	0.8806454
5	32624534	0.3785353
5	32624625	0.7133362
5	32624763	0.3357843
5	32625199	0.993005
5	32625231	0.8153052
5	32625304	0.3927351
5	32625337	0.2773404
5	32625494	0.397571
5	32625823	0.09047343
5	32625858	0.1491233
5	32626021	0.1727652
5	32626049	0.8521785
5	32626129	0.493781
5	32626170	0.4305601
5	32626174	0.5913603
5	32626243	0.3497118
5	32626285	0.3108028
5	32626289	0.124389
5	32626306	0.2933886
5	32626498	0.6411926
5	32626669	0.6574348
5	32626705	0.3412346
5	32626759	0.352852
5	32626884	0.949044
5	32626939	0.7138886
5	32626979	0.2780176
5	32627010	0.6451733
5	32627520	0.3343649
5	32627521	0.6309705
5	32627560	0.707799
5	32629760	0.4866069
5	32629924	0.3736724
5	32630021	0.5009869
5	32630943	0.1142457
5	32630953	0.9520277
5	32631018	0.2941416
5	32631039	0.7821238
5	32631049	0.3873877
5	32631090	0.2585551
5	32631101	0.7539186
5	32631228	0.57663
5	32631257	0.02276244
5	32631278	0.3489214
5	32631419	0.1491903
5	32631621	0.6142013
5	32631650	0.8259269
5	32631781	0.878954
5	32632024	0.7538758
5	32632134	0.4008933
5	32632238	0.5589551
5	32632243	0.6078443
5	32632465	0.4919723
5	32632493	0.874966
5	32632614	0.7663425
5	32632618	0.9272702
5	32632687	0.7363361
5	32632729	0.9939856
5	32632733	0.009375377
5	32632942	0.9050368
5	32633823	0.7015296
5	32633920	0.32976
5	32633965	0.616932
5	32634004	0.6042001
5	32635036	0.9406787
5	32635340	0.7349135
5	32635758	0.6088145
5	32635778	0.07901989
5	32635963	0.4002802
5	32636042	0.3848909
5	32636148	0.6156973
5	32636659	0.7238564
5	32636711	0.6826355
5	32636803	0.6156973
5	32636853	0.6096569
5	32636949	0.7893497
5	32636991	0.8868866
5	32637087	0.4058075
5	32637284	0.7144402
5	32637294	0.3492543
5	32637302	0.816464
5	32637308	0.816464
5	32637427	0.9576957
5	32639196	0.860494
5	32639223	0.3384247
5	32639272	0.3658469
5	32639322	0.7794496
5	32639328	0.3197759
5	32639422	0.6037941
5	32639571	0.9383241
5	32639694	0.2643235
5	32639741	0.3192482
5	32639770	0.853118
5	32639772	0.4724267
5	32639848	0.5584309
5	32639850	0.8027116
5	32639976	0.8961797
5	32640022	0.5704137
5	32640045	0.7800054
5	32640065	0.2020777
5	32640077	0.8752198
5	32640260	0.6101221
5	32640306	0.348943
5	32640549	0.7379811
5	32640567	0.7566327
5	32640601	0.3030983
5	32640612	0.6695998
5	32640641	0.9134711
5	32640719	0.6922821
5	32640776	0.348943
5	32640952	0.4058829
5	32641007	0.8833267
5	32641037	0.4697734
5	32641055	0.3427785
5	32641187	0.6552224
5	32641299	0.4947921
5	32641374	0.675022
5	32641389	0.5781373
5	32641392	0.6164742
5	32641444	0.8155607
5	32641674	0.5030778
5	32641799	0.9245095
5	32641841	0.4103052
5	32642094	0.5344761
5	32642113	0.5705033
5	32642158	0.5190655
5	32642250	0.5361817
5	32642323	0.348943
5	32642531	0.5243817
5	32642573	0.6234594
5	32642587	0.3559303
5	32642611	0.3168077
5	32642665	0.5187271
5	32642711	0.5474081
5	32642873	0.5420995
5	32642879	0.4571222
5	32642951	0.5300525
5	32643038	0.3359137
5	32643095	0.9116034
5	32643576	0.78689
5	32643632	0.5204566
5	32643706	0.5980719
5	32643741	0.4268538
5	32643790	0.6216429
5	32643861	0.7239415
5	32643898	0.2813272
5	32643910	0.2965902
5	32643982	0.1353934
5	32644001	0.5302027
5	32644043	0.5048028
5	32644044	0.3910481
5	32644084	0.3750278
5	32644142	0.136915
5	32644144	0.5653766
5	32644173	0.5952245
5	32644357	0.3797606
5	32644435	0.5608196
5	32644496	0.7879081
5	32644509	0.3696648
5	32644630	0.6896055
5	32644666	0.5704154
5	32644721	0.7176408
5	32644726	0.5608371
5	32644808	0.4179308
5	32644821	0.8795806
5	32644824	0.4256986
5	32644839	0.7501228
5	32644916	0.8424251
5	32644934	0.7749848
5	32644956	0.8520384
5	32644988	0.5733436
5	32644991	0.5931108
5	32645038	0.1365334
5	32645113	0.6759887
5	32645188	0.5237235
5	32645200	0.7997858
5	32645226	0.6512027
5	32645248	0.5008977
5	32645334	0.9334319
5	32645384	0.8098068
5	32645575	0.3675064
5	32645687	0.4140548
5	32645773	0.6120964
5	32645812	0.6853413
5	32645822	0.7725314
5	32645917	0.7777507
5	32645978	0.6853413
5	32646234	0.3718103
5	32646252	0.6410903
5	32646833	0.7977907
5	32646935	0.924788
5	32647012	0.319008
5	32647150	0.9008741
5	32647303	0.6337912
5	32647336	0.3752434
5	32647458	0.3718103
5	32647473	0.5076573
5	32647511	0.3718103
5	32647600	0.3664794
5	32648086	0.2800718
5	32648367	0.5538991
5	32648439	0.6638205
5	32648515	0.2909418
5	32648638	0.8792872
5	32648799	0.9427321
5	32648943	0.4021572
5	32649105	0.6793892
5	32649382	0.6742192
5	32649522	0.3034166
5	32649605	0.8169222
5	32649797	0.3934031
5	32649979	0.6316852
5	32650053	0.6709243
5	32650198	0.8675375
5	32650367	0.327186
5	32650414	0.4278821
5	32650637	0.6888611
5	32650668	0.8334118
5	32650769	0.03924649
5	32650791	0.9269253
5	32651063	0.842941
5	32651075	0.8705608
5	32651145	0.650867
5	32651151	0.7894572
5	32651175	0.9298324
5	32651176	0.8926801
5	32651208	0.894783
5	32651241	0.09670174
5	32651273	0.647274
5	32651306	0.5883348
5	32651335	0.6084617
5	32651421	0.7494457
5	32651447	0.3812791
5	32651524	0.4901826
5	32651868	0.5921774
5	32651940	0.460697
5	32651963	0.5672502
5	32652036	0.3971301
5	32652098	0.4139151
5	32652145	0.7572149
5	32652222	0.6805891
5	32652317	0.8427235
5	32652380	0.9657399
5	32652484	0.9642787
5	32652502	0.4578667
5	32652605	0.7757699
5	32652673	0.8070974
5	32652908	0.7536246
5	32652930	0.6489015
5	32652973	0.6936089
5	32652999	0.3810923
5	32653016	0.2293276
5	32653041	0.7083754
5	32653215	0.6961384
5	32653276	0.5629803
5	32653312	0.1157444
5	32653537	0.5033666
5	32653602	0.6802009
5	32653701	0.7457345
5	32653804	0.4319363
5	32653998	0.3149695
5	32654053	0.7367591
5	32654093	0.5790548
5	32654132	0.9284496
5	32654222	0.4337918
5	32654227	0.7905679
5	32654248	0.5422696
5	32654496	0.4544689
5	32654586	0.9384829
5	32654597	0.4842802
5	32654659	0.8215556
5	32654696	0.3176154
5	32654701	0.7543808
5	32654722	0.7403626
5	32654976	0.6849865
5	32655025	0.8478255
5	32655052	0.5360601
5	32655119	0.3210718
5	32655184	0.4301671
5	32655280	0.3673283
5	32655349	0.8707777
5	32655405	0.4664213
5	32655577	0.4113658
5	32655583	0.4113658
5	32655653	0.4697703
5	32655658	0.7223375
5	32655704	0.8335197
5	32655823	0.4877969
5	32655835	0.7685762
5	32655866	0.3903052
5	32655900	0.8364273
5	32655922	0.9479247
5	32656105	0.3681092
5	32656107	0.7889099
5	32656114	0.580504
5	32656333	0.5141899
5	32656358	0.561065
5	32656497	0.3921473
5	32656515	0.5425414
5	32656559	0.2760973
5	32656579	0.9822426
5	32656692	0.7568336
5	32656719	0.3595083
5	32656817	0.3590846
5	32656839	0.5780362
5	32656898	0.5388774
5	32656991	0.5037968
5	32657011	0.700163
5	32657017	0.3812791
5	32657157	0.2724491
5	32657184	0.3615355
5	32657314	0.3906697
5	32657391	0.4319363
5	32657413	0.5882419
5	32657447	0.3772307
5	32657475	0.2345633
5	32657581	0.2783025
5	32657658	0.7274653
5	32657710	0.8143172
5	32657735	0.686982
5	32657815	0.6965926
5	32657860	0.4192555
5	32657986	0.6181706
5	32658054	0.5890743
5	32658060	0.403604
5	32658124	0.8576029
5	32658191	0.7280019
5	32658229	0.556893
5	32658337	0.7880968
5	32658361	0.6169437
5	32658386	0.6169437
5	32658412	0.108518
5	32658455	0.8489161
5	32658546	0.6900371
5	32658549	0.6257682
5	32658591	0.8790582
5	32658650	0.292106
5	32658717	0.8438768
5	32658734	0.7196745
5	32658794	0.96144
5	32658834	0.7564403
5	32658851	0.5013566
5	32658976	0.3185597
5	32658979	0.2025898
5	32658981	0.8160191
5	32659032	0.921685
5	32659270	0.7889902
5	32659290	0.5782184
5	32659388	0.6344463
5	32659470	0.9021025
5	32659527	0.4211281
5	32659630	0.3846505
5	32659702	0.8505192
5	32659722	0.7589305
5	32659745	0.6311866
5	32659781	0.5551838
5	32659845	0.8814916
5	32659861	0.7012997
5	32659944	0.4454099
5	32660038	0.2232786
5	32660157	0.6144349
5	32660161	0.8524913
5	32660258	0.4471071
5	32660272	0.2420877
5	32660291	0.769846
5	32660472	0.8146382
5	32660763	0.7389547
5	32660765	0.6531342
5	32660834	0.6321952
5	32660884	0.8777946
5	32661020	0.5870548
5	32661056	0.7426099
5	32661115	0.7791893
5	32661144	0.4017767
5	32661282	0.3091066
5	32661364	0.465837
5	32661648	0.6888357
5	32661851	0.6700702
5	32661937	0.3673283
5	32662029	0.3673283
5	32662111	0.3914968
5	32662447	0.5614389
5	32662784	0.5171828
5	32662833	0.6208614
5	32662912	0.9306369
5	32663098	0.619909
5	32663103	0.571171
5	32663289	0.5248916
5	32663403	0.8712419
5	32663521	0.6434763
5	32663694	0.9857887
5	32663847	0.4242745
5	32663873	0.6183696
5	32663888	0.3855655
5	32664039	0.9284502
5	32664357	0.3301976
5	32664410	0.4302616
5	32664463	0.7337564
5	32664543	0.4581362
5	32664557	0.8223999
5	32664603	0.5658293
5	32664732	0.8965469
5	32665115	0.5281121
5	32665137	0.5600303
5	32665292	0.3101436
5	32665298	0.9542256
5	32665447	0.3749886
5	32665460	0.7119427
5	32665468	0.2933723
5	32665477	0.9734726
5	32665549	0.3688866
5	32665607	0.6756219
5	32665844	0.3226091
5	32665851	0.6412333
5	32666104	0.4334383
5	32666136	0.7507363
5	32666228	0.329502
5	32666249	0.8736969
5	32666318	0.8160011
5	32666338	0.3159291
5	32666354	0.5533488
5	32666418	0.3226091
5	32666633	0.9957505
5	32666747	0.2781689
5	32666829	0.1762522
5	32666856	0.8969108
5	32666870	0.4918338
5	32667004	0.7976871
5	32668802	0.4097991
5	32669004	0.4044484
5	32669008	0.3502875
5	32669050	0.081646
5	32669296	0.3883757
5	32669301	0.9241315
5	32669361	0.6763502
5	32669441	0.5589354
5	32669452	0.5448571
5	32669600	0.7181993
5	32669620	0.7432546
5	32669663	0.3474516
5	32669729	0.8880127
5	32669793	0.8483552
5	32669821	0.4114036
5	32669824	0.907073
5	32669984	0.3390747
5	32670017	0.5290837
5	32670265	0.907073
5	32670401	0.8791202
5	32670427	0.9138516
5	32670479	0.3474516
5	32670583	0.3546072
5	32670606	0.8836061
5	32670622	0.3677814
5	32670702	0.7548143
5	32670718	0.6068214
5	32670900	0.8672242
5	32670931	0.9138516
5	32670932	0.3448012
5	32670973	0.8279997
5	32671084	0.8331718
5	32671149	0.5441832
5	32671181	0.980891
5	32671323	0.535731
5	32672088	0.4686568
5	32672132	0.907073
5	32672142	0.8587176
5	32672326	0.5003998
5	32678130	0.2388324
5	32679544	0.7868117
5	32679788	0.6744938
5	32682051	0.1705477
5	32682126	0.4235803
5	32684854	0.8560312
5	32684939	0.4783503
5	32685071	0.4051934
5	32685099	0.4154302
5	32685148	0.9538526
5	32685386	0.3105838
5	32686716	0.6264772
5	32686790	0.4668636
5	32686914	0.3005681
5	32687055	0.5359294
5	32687201	0.7051319
5	32687287	0.8411904
5	32687320	0.5697993
5	32687411	0.8082825
5	32687435	0.7647863
5	32687464	0.7731086
5	32687475	0.5595589
5	32687541	0.5166435
5	32687602	0.447982
5	32687610	0.6591432
5	32687611	0.6591432
5	32687651	0.3153031
5	32687745	0.5868595
5	32687954	0.3543695
5	32687955	0.4078352
5	32687973	0.7485261
5	32688170	0.8828556
5	32688181	0.8319762
5	32688270	0.3620477
5	32688274	0.7326441
5	32688343	0.9318596
5	32688454	0.6923146
5	32688499	0.5682476
5	32688708	0.6655588
5	32688719	0.3366157
5	32688759	0.7808082
5	32688791	0.7670709
5	32688840	0.3372247
5	32688857	0.6642279
5	32688864	0.6690646
5	32689090	0.6548902
5	32689097	0.6926889
5	32689297	0.5914463
5	32689356	0.7122199
5	32689376	0.7090368
5	32689512	0.6308172
5	32689531	0.8936936
5	32689686	0.5866818
5	32689740	0.3366157
5	32689811	0.4459078
5	32690136	0.4189519
5	32690292	0.6983413
5	32690385	0.4155136
5	32690431	0.7214898
5	32695038	0.9718839
5	32695081	0.620425
5	32695248	0.4927161
5	32695422	0.869195
5	32695621	0.9519597
5	32695849	0.706823
5	32695983	0.4096168
5	32696101	0.1510583
5	32696110	0.7466963
5	32696240	0.5053642
5	32696281	0.4773202
5	32697854	0.6961688
5	32699194	0.72056
5	32699490	0.3340498
5	32699500	0.5316207
5	32699577	0.04772829
5	32699732	0.8434285
5	32717148	0.5718229
5	32717263	0.1925839
5	32717375	0.8226778
5	32717383	0.5636223
5	32717385	0.7103154
5	32717398	0.3642611
5	32717408	0.5743915
5	32717427	0.8785029
5	32717448	0.9111186
5	32717496	0.7195111
5	32717517	0.414556
5	32717545	0.637894
5	32717947	0.09949529
5	32717989	0.5840673
5	32718042	0.3566261
5	32718115	0.600046
5	32718197	0.8721281
5	32718218	0.4286415
5	32718490	0.5784368
5	32718668	0.141523
5	32718723	0.2573587
5	32718788	0.3785384
5	32718821	0.7348321
5	32718834	0.1629714
5	32718845	0.9440267
5	32719165	0.8272015
5	32719209	0.6943759
5	32719487	0.7903701
5	32719674	0.4531161
5	32719677	0.4763822
5	32719735	0.4774007
5	32719737	0.7753787
5	32719739	0.9848754
5	32719851	0.6892316
5	32720293	0.6215279
5	32720381	0.419739
5	32720395	0.5877319
5	32720444	0.9827071
5	32720472	0.6261523
5	32720641	0.7069394
5	32720714	0.9010921
5	32720719	0.9010921
5	32720737	0.7257276
5	32720797	0.5800812
5	32720904	0.6563852
5	32720984	0.895878
5	32721365	0.7581587
5	32721465	0.8161469
5	32721520	0.8434753
5	32721556	0.1818699
5	32721563	0.5484459
5	32721619	0.6169957
5	32721664	0.3316676
5	32721688	0.9772809
5	32721711	0.835836
5	32721752	0.1943923
5	32721777	0.6147222
5	32722024	0.8455229
5	32722204	0.5562391
5	32722250	0.4486494
5	32722294	0.3070833
5	32722315	0.3539027
5	32722586	0.8479511
5	32722637	0.5314364
5	32722769	0.436144
5	32722926	0.4312445
5	32723102	0.5048326
5	32723108	0.5932196
5	32723207	0.6655035
5	32723211	0.5150305
5	32723247	0.5150305
5	32723282	0.8157543
5	32723334	0.6185308
5	32723336	0.3702773
5	32723371	0.4917818
5	32723519	0.4400704
5	32723522	0.3272876
5	32723607	0.4716198
5	32723684	0.4077874
5	32723894	0.2704809
5	32723899	0.881005
5	32723901	0.2536357
5	32723904	0.3671466
5	32724036	0.7057579
5	32724058	0.5579652
5	32724078	0.5977171
5	32724091	0.3315326
5	32724107	0.829553
5	32724113	0.8075145
5	32724123	0.1890029
5	32724281	0.3956939
5	32724412	0.9483892
5	32724417	0.93897
5	32724441	0.8042189
5	32724591	0.6745981
5	32724601	0.6013811
5	32724606	0.3511164
5	32724627	0.6744501
5	32724776	0.4181516
5	32724805	0.8424572
5	32724829	0.4114189
5	32724896	0.4845194
5	32724964	0.5351265
5	32725005	0.5822276
5	32725016	0.4700455
5	32725085	0.6295658
5	32725112	0.8126511
5	32725206	0.4057478
5	32725238	0.4080082
5	32725301	0.3588324
5	32725346	0.4117281
5	32725367	0.4095901
5	32725391	0.7069908
5	32725404	0.9252536
5	32725463	0.303396
5	32725524	0.8324905
5	32725552	0.8342591
5	32725628	0.2464622
5	32725700	0.5150638
5	32725739	0.8012699
5	32725771	0.4711694
5	32725906	0.2971217
5	32725943	0.212514
5	32726126	0.7086965
5	32726380	0.3765191
5	32726468	0.583348
5	32726502	0.3193313
5	32726610	0.5308084
5	32726655	0.6866447
5	32726664	0.6987033
5	32726685	0.1889994
5	32726823	0.6385349
5	32726904	0.5880697
5	32726953	0.5458758
5	32726979	0.3831615
5	32727047	0.6749807
5	32727325	0.8367977
5	32727470	0.3288512
5	32727600	0.7052571
5	32727613	0.780678
5	32727664	0.7922469
5	32727777	0.9162904
5	32727971	0.8188613
5	32728124	0.8336072
5	32728137	0.9767448
5	32728206	0.5655278
5	32728268	0.3493761
5	32728310	0.8421099
5	32728325	0.3717538
5	32728326	0.3400482
5	32728372	0.7926734
5	32728374	0.5800146
5	32728377	0.2743751
5	32728438	0.24489
5	32728505	0.5185562
5	32728520	0.9845012
5	32728522	0.4002992
5	32728554	0.3938136
5	32728569	0.8039834
5	32728620	0.7147123
5	32728669	0.3193857
5	32728749	0.2781927
5	32728821	0.6241922
5	32728847	0.5824208
5	32728856	0.7012216
5	32728870	0.9906156
5	32728883	0.8790534
5	32728884	0.9934465
5	32729060	0.6721382
5	32729064	0.5705058
5	32729173	0.7161618
5	32729174	0.6367575
5	32729212	0.3351974
5	32729268	0.7516913
5	32729326	0.2293603
5	32729342	0.3017749
5	32729348	0.3831615
5	32729378	0.3862945
5	32729526	0.3164802
5	32729580	0.7714322
5	32729804	0.5657635
5	32729806	0.7210353
5	32729814	0.9082021
5	32729932	0.7882559
5	32729938	0.4229477
5	32729964	0.7709404
5	32729968	0.4027423
5	32729988	0.6421634
5	32729993	0.7215311
5	32730022	0.328893
5	32730090	0.630793
5	32730099	0.8114634
5	32730113	0.968969
5	32730129	0.9980689
5	32730133	0.3187044
5	32730141	0.9160943
5	32730188	0.2475933
5	32730202	0.8464362
5	32730238	0.9858226
5	32730239	0.643047
5	32730309	0.6040384
5	32730325	0.6793287
5	32730341	0.6384341
5	32730502	0.3656664
5	32730535	0.7628768
5	32730582	0.6512959
5	32730626	0.3895929
5	32730630	0.6785481
5	32730685	0.6354581
5	32730701	0.4572598
5	32730744	0.7404111
5	32730848	0.9057448
5	32730868	0.3342891
5	32730877	0.3678633
5	32731140	0.6349278
5	32731144	0.773291
5	32731220	0.3998374
5	32731248	0.9929155
5	32731264	0.6685628
5	32731279	0.360532
5	32731287	0.8858007
5	32731340	0.825652
5	32731375	0.4218879
5	32731376	0.3847026
5	32731453	0.37235
5	32731463	0.8397792
5	32731585	0.5817953
5	32731608	0.9574379
5	32731663	0.3540763
5	32731711	0.7421744
5	32731730	0.8998953
5	32731974	0.527239
5	32732042	0.7373518
5	32732051	0.6623795
5	32732118	0.4827556
5	32732191	0.5611516
5	32732220	0.717097
5	32732241	0.7085493
5	32732292	0.3073063
5	32732306	0.5778849
5	32732357	0.5937136
5	32732385	0.7953507
5	32732568	0.4045896
5	32732598	0.9562843
5	32732636	0.3594418
5	32732683	0.5781567
5	32732724	0.4039345
5	32732734	0.7409837
5	32732775	0.9454768
5	32732794	0.9315107
5	32732797	0.3923227
5	32732820	0.3901344
5	32732829	0.5138207
5	32732865	0.8528338
5	32732909	0.8876731
5	32732936	0.3575278
5	32732992	0.5984365
5	32732996	0.05341234
5	32733004	0.2227118
5	32733037	0.7493798
5	32733039	0.4598701
5	32733059	0.2650461
5	32733106	0.03597147
5	32733144	0.6807764
5	32733145	0.2970885
5	32733152	0.8263114
5	32733224	0.1512437
5	32733228	0.6798672
5	32733236	0.2826796
5	32733238	0.1791031
5	32733257	0.4248843
5	32733273	0.6298451
5	32733284	0.6861904
5	32733286	0.570094
5	32733289	0.1850407
5	32733293	0.6379346
5	32733297	0.554635
5	32733325	0.6560552
5	32733327	0.3969898
5	32733332	0.8781096
5	32733338	0.5089011
5	32733354	0.4724105
5	32733371	0.1665179
5	32733375	0.3759718
5	32733436	0.6002351
5	32733472	0.3704147
5	32733479	0.9080198
5	32733496	0.786783
5	32733512	0.7226032
5	32733519	0.8607474
5	32733548	0.4878288
5	32733553	0.03302619
5	32733567	0.23905
5	32733586	0.5086931
5	32733667	0.4028419
5	32733669	0.2992846
5	32733684	0.6779145
5	32733686	0.4830501
5	32733700	0.3804602
5	32733763	0.9715903
5	32733811	0.4037899
5	32733945	0.2284251
5	32734194	0.5621587
5	32734233	0.3808854
5	32734274	0.6344031
5	32734342	0.6757168
5	32734371	0.9330437
5	32734440	0.9555925
5	32734460	0.7043154
5	32734474	0.7431207
5	32734546	0.5454049
5	32734711	0.9733178
5	32734732	0.7666631
5	32734758	0.7655105
5	32734761	0.5922875
5	32734764	0.6968945
5	32734846	0.5967119
5	32734862	0.6551805
5	32734871	0.8954298
5	32734893	0.4965645
5	32734937	0.3857509
5	32735036	0.4233213
5	32735048	0.3233279
5	32735085	0.6639762
5	32735118	0.4092889
5	32735292	0.3972473
5	32735301	0.9213371
5	32735325	0.6909047
5	32735524	0.5037732
5	32735734	0.6598716
5	32735803	0.824017
5	32735823	0.9738511
5	32735842	0.6718399
5	32735914	0.8989191
5	32735936	0.690423
5	32736013	0.3986395
5	32736130	0.4337754
5	32736156	0.6082789
5	32736229	0.19656
5	32736278	0.7369345
5	32736294	0.1381064
5	32736343	0.7729105
5	32736393	0.3393885
5	32736394	0.8336232
5	32736413	0.4949949
5	32736440	0.6347713
5	32736460	0.655917
5	32736502	0.5504598
5	32736584	0.2277725
5	32736682	0.5411782
5	32736710	0.7637852
5	32736754	0.666437
5	32736895	0.3412323
5	32736899	0.8483491
5	32736913	0.3981764
5	32737015	0.6684096
5	32737234	0.4888953
5	32737316	0.304403
5	32737335	0.5881561
5	32737404	0.6616989
5	32737650	0.3559111
5	32743242	0.6647572
5	32743410	0.9898158
5	32743437	0.9677285
5	32743438	0.92538
5	32743566	0.92538
5	32743728	0.619012
5	32743799	0.4269248
5	32743805	0.5168479
5	32743814	0.1755563
5	32743959	0.3434103
5	32743969	0.3294236
5	32744052	0.9661421
5	32744053	0.9430878
5	32744095	0.1432534
5	32744096	0.2055194
5	32744118	0.9298446
5	32744122	0.9370284
5	32744123	0.6195668
5	32744127	0.2317917
5	32744230	0.8461648
5	32744272	0.7031371
5	32744389	0.7785629
5	32744449	0.3970033
5	32744713	0.6835516
5	32744962	0.7738435
5	32745137	0.9970464
5	32745175	0.5616005
5	32745266	0.8364811
5	32745275	0.3933669
5	32745313	0.635699
5	32745402	0.3109442
5	32745469	0.5669644
5	32745473	0.6039185
5	32745547	0.612871
5	32745548	0.6303902
5	32745755	0.6897446
5	32745913	0.5269749
5	32745972	0.8146474
5	32745976	0.8001367
5	32746359	0.6288791
5	32746373	0.5616005
5	32746378	0.427957
5	32746514	0.7042836
5	32746542	0.3425829
5	32746546	0.3208794
5	32746641	0.6196916
5	32746743	0.4118421
5	32746846	0.563722
5	32746860	0.1570726
5	32746998	0.8663667
5	32747044	0.3425012
5	32747162	0.4133703
5	32747163	0.4133703
5	32747385	0.8388273
5	32747523	0.8662405
5	32747686	0.4191168
5	32748154	0.7829321
5	32748209	0.7850662
5	32748332	0.6669319
5	32748444	0.3662351
5	32748483	0.8459009
5	32748516	0.8120213
5	32748565	0.78035
5	32748627	0.6884802
5	32748792	0.5039871
5	32748805	0.6998743
5	32748853	0.7699149
5	32748863	0.8097018
5	32748864	0.7951039
5	32749310	0.9092148
5	32749329	0.3495265
5	32749338	0.3564672
5	32749358	0.3012817
5	32749385	0.9744739
5	32749462	0.2295855
5	32749510	0.8022719
5	32749542	0.4173089
5	32749569	0.6449569
5	32749855	0.80697
5	32750055	0.9965613
5	32750082	0.3520751
5	32750351	0.3221477
5	32750367	0.3727281
5	32750590	0.6777528
5	32750594	0.3160125
5	32750602	0.6777528
5	32750723	0.4439947
5	32750772	0.5371171
5	32750847	0.7070448
5	32750924	0.1723613
5	32751060	0.7205657
5	32751072	0.3376738
5	32751103	0.337349
5	32751129	0.5938503
5	32751130	0.5938503
5	32751143	0.3709826
5	32751774	0.5728953
5	32752089	0.6667272
5	32752143	0.5817855
5	32752229	0.8841589
5	32752377	0.5080231
5	32752422	0.8461802
5	32752479	0.3353736
5	32752526	0.3033508
5	32752546	0.8454571
5	32752612	0.3256806
5	32753187	0.3879072
5	32753295	0.4715298
5	32753478	0.4501462
5	32753702	0.5098891
5	32753717	0.6482992
5	32753783	0.4568139
5	32753784	0.9409297
5	32753892	0.7566522
5	32753966	0.7713884
5	32754038	0.760989
5	32754078	0.8504541
5	32754158	0.3630122
5	32754183	0.9857004
5	32754212	0.7759493
5	32754254	0.5324174
5	32754287	0.5119545
5	32754321	0.5641416
5	32754397	0.4447215
5	32754496	0.3213548
5	32754506	0.6647096
5	32754524	0.3852517
5	32754577	0.8536555
5	32754632	0.3891707
5	32754698	0.993032
5	32754721	0.6095811
5	32754762	0.7889113
5	32754810	0.5646014
5	32754813	0.4135654
5	32754855	0.4562476
5	32754864	0.256843
5	32754922	0.7520729
5	32755000	0.3791607
5	32755019	0.5396924
5	32755025	0.3369902
5	32755119	0.3628609
5	32755143	0.7551627
5	32755173	0.3480296
5	32755212	0.8853542
5	32755352	0.5805236
5	32755419	0.6540968
5	32755457	0.1667772
5	32755489	0.5125875
5	32755626	0.5464902
5	32755627	0.512408
5	32755628	0.512408
5	32755736	0.84023
5	32755781	0.5513633
5	32755800	0.3650528
5	32755814	0.3886968
5	32755882	0.3930759
5	32755886	0.8333054
5	32755890	0.6475194
5	32755891	0.6475194
5	32755946	0.6794985
5	32755979	0.4145917
5	32756003	0.6400835
5	32756091	0.3742937
5	32756125	0.8798913
5	32756215	0.2941359
5	32756262	0.8201295
5	32756289	0.8182498
5	32756315	0.721411
5	32756373	0.5709945
5	32756397	0.4607561
5	32756533	0.4112053
5	32756562	0.7739778
5	32756641	0.3733251
5	32756707	0.8318599
5	32756722	0.9230379
5	32756743	0.5733518
5	32756770	0.3374357
5	32756774	0.4917691
5	32756817	0.9626605
5	32756968	0.7718888
5	32757007	0.7463309
5	32757173	0.7199136
5	32757202	0.4477615
5	32757204	0.3717507
5	32757227	0.4026076
5	32757237	0.4672669
5	32757275	0.5784863
5	32757416	0.8494006
5	32757418	0.5061007
5	32757419	0.5185451
5	32757632	0.9437008
5	32757679	0.3797948
5	32757692	0.3652062
5	32757832	0.8496024
5	32757898	0.9764557
5	32757973	0.3656387
5	32758158	0.4454693
5	32758256	0.674844
5	32758311	0.330848
5	32758500	0.5514545
5	32758566	0.3940169
5	32758578	0.704509
5	32758620	0.6056127
5	32758843	0.1540521
5	32759071	0.4538438
5	32759117	0.5457396
5	32759290	0.6632579
5	32759346	0.8855043
5	32759506	0.6557459
5	32759626	0.42467
5	32759979	0.7779186
5	32760011	0.3816194
5	32760053	0.471388
5	32760064	0.3824364
5	32760331	0.4183947
5	32760415	0.8401017
5	32760477	0.3936813
5	32760552	0.659669
5	32760560	0.6040195
5	32760581	0.3938477
5	32760589	0.3899372
5	32760653	0.3540831
5	32760671	0.4134832
5	32760799	0.2418524
5	32760843	0.4000627
5	32760928	0.4176364
5	32760960	0.4076935
5	32760992	0.9586472
5	32761052	0.685571
5	32761120	0.3137017
5	32761137	0.641004
5	32761192	0.6945828
5	32761200	0.3816194
5	32761211	0.6367791
5	32761212	0.7077257
5	32761215	0.7781541
5	32761262	0.6764615
5	32761418	0.9623765
5	32761426	0.3305069
5	32761451	0.8956016
5	32761500	0.4609883
5	32761690	0.8712298
5	32761738	0.3823278
5	32761832	0.5062195
5	32761862	0.5445657
5	32761883	0.9198123
5	32761903	0.5769783
5	32761916	0.8758866
5	32761924	0.9252604
5	32761935	0.6128092
5	32761983	0.7914615
5	32762029	0.6728366
5	32762132	0.3816194
5	32762134	0.5786289
5	32762164	0.8870166
5	32762167	0.5252172
5	32762271	0.5634637
5	32762310	0.6586986
5	32762330	0.7607807
5	32762335	0.7607807
5	32762345	0.7542424
5	32762517	0.904836
5	32762538	0.3627613
5	32762611	0.8790972
5	32762719	0.156765
5	32762746	0.3572398
5	32762869	0.6719055
5	32762937	0.8968898
5	32762981	0.1806169
5	32762991	0.3103089
5	32762998	0.5627716
5	32763002	0.243704
5	32763004	0.3347651
5	32763005	0.1458944
5	32763015	0.7415394
5	32763018	0.8639369
5	32763031	0.404643
5	32763080	0.4278082
5	32763084	0.8896543
5	32763103	0.7444022
5	32763140	0.7357431
5	32763145	0.8320973
5	32763157	0.3165262
5	32763181	0.9943027
5	32763184	0.9890977
5	32763238	0.4593887
5	32763260	0.2712709
5	32763261	0.2706136
5	32763278	0.6199172
5	32763290	0.1050688
5	32763346	0.5005488
5	32763353	0.9559052
5	32763391	0.926291
5	32763392	0.7405113
5	32763409	0.8447515
5	32763443	0.8915443
5	32763445	0.274269
5	32763482	0.4187149
5	32763496	0.7346778
5	32763520	0.05015144
5	32763552	0.2861056
5	32763574	0.2562883
5	32763711	0.7524339
5	32763723	0.568313
5	32763931	0.8724537
5	32763939	0.1982143
5	32763978	0.6199654
5	32763985	0.1152526
5	32764025	0.9430056
5	32764155	0.09264592
5	32764418	0.8176719
5	32764573	0.6583803
5	32764668	0.9493008
5	32764754	0.3178218
5	32764758	0.6100791
5	32764797	0.3816194
5	32764835	0.5986528
5	32764847	0.3264161
5	32764964	0.6127625
5	32765029	0.3107586
5	32765065	0.55254
5	32765117	0.6764615
5	32765143	0.6670997
5	32765200	0.5294199
5	32765220	0.7211011
5	32765255	0.6367791
5	32765385	0.8094495
5	32765471	0.8229165
5	32765472	0.7714992
5	32765640	0.5991836
5	32765649	0.5994283
5	32765681	0.5283907
5	32765809	0.3816194
5	32765831	0.670243
5	32765834	0.3802984
5	32765849	0.4256453
5	32765899	0.6908131
5	32765963	0.3866034
5	32766072	0.8733976
5	32766107	0.5550111
5	32766117	0.6764615
5	32766165	0.6398781
5	32766203	0.7264743
5	32766342	0.5658141
5	32766412	0.7642814
5	32766707	0.4908001
5	32766720	0.7332541
5	32766754	0.7609905
5	32766769	0.7457855
5	32766793	0.6110314
5	32766859	0.7540626
5	32766951	0.8140144
5	32767065	0.4813339
5	32767089	0.7388588
5	32767139	0.8045114
5	32767346	0.3319028
5	32767402	0.7049748
5	32767664	0.8382733
5	32767730	0.7996646
5	32767760	0.9427667
5	32767767	0.5698561
5	32767829	0.4564346
5	32767953	0.3730054
5	32767988	0.3730054
5	32768154	0.07794242
5	32768203	0.9736562
5	32768588	0.2308207
5	32768642	0.4141404
5	32768646	0.3195627
5	32768666	0.1211322
5	32768675	0.4112977
5	32768681	0.190877
5	32768704	0.5293789
5	32768755	0.5549462
5	32768909	0.9327848
5	32768963	0.6375604
5	32770205	0.3790441
5	32770293	0.381056
5	32770353	0.5486358
5	32770390	0.3864576
5	32770484	0.3784993
5	32770512	0.4394285
5	32770590	0.3436356
5	32770641	0.3355314
5	32770700	0.6538234
5	32770779	0.5080705
5	32770798	0.8788342
5	32770866	0.3717906
5	32771003	0.4122029
5	32771053	0.5426145
5	32771174	0.3800234
5	32771207	0.2863476
5	32771243	0.5437298
5	32771450	0.3002424
5	32771502	0.2753339
5	32771519	0.8162373
5	32771543	0.2553221
5	32771599	0.4507132
5	32771636	0.4482693
5	32771721	0.3676709
5	32771889	0.3816194
5	32772087	0.6761386
5	32772115	0.6207249
5	32772130	0.4403077
5	32772200	0.6761386
5	32772279	0.4403077
5	32772365	0.4280626
5	32772425	0.3447479
5	32772563	0.3816194
5	32772580	0.5728583
5	32772596	0.513247
5	32772625	0.3816194
5	32772790	0.652405
5	32772816	0.3858879
5	32772886	0.3816194
5	32772896	0.6367791
5	32773002	0.9361551
5	32773210	0.4961841
5	32773306	0.9336423
5	32773315	0.6500574
5	32773409	0.5547295
5	32773612	0.7732233
5	32773613	0.7732233
5	32773750	0.588069
5	32773905	0.4906437
5	32774026	0.6761386
5	32774198	0.4403077
5	32774268	0.6207249
5	32774269	0.3816194
5	32774392	0.7149661
5	32774495	0.3275117
5	32774584	0.3363868
5	32774605	0.6378239
5	32774854	0.6464047
5	32774914	0.3899372
5	32774915	0.6492518
5	32774921	0.6088885
5	32774939	0.6170985
5	32774952	0.6643599
5	32775132	0.2339483
5	32775202	0.3829003
5	32775273	0.34546
5	32775282	0.401128
5	32775459	0.6692417
5	32775579	0.5182764
5	32775618	0.2784557
5	32775678	0.6280342
5	32775683	0.7790236
5	32775697	0.6280342
5	32775780	0.6974637
5	32775795	0.5911932
5	32775840	0.3350061
5	32775953	0.8174703
5	32775993	0.4130321
5	32776119	0.5955876
5	32776130	0.819119
5	32776180	0.8228624
5	32776505	0.9768535
5	32776652	0.7558778
5	32776677	0.3145337
5	32776968	0.7916098
5	32777019	0.7462286
5	32777023	0.7462286
5	32777054	0.4533664
5	32777055	0.384858
5	32777076	0.6739019
5	32777171	0.8289489
5	32777214	0.4009696
5	32777293	0.8380855
5	32777373	0.6682145
5	32777383	0.9302565
5	32777413	0.7599924
5	32777445	0.6699728
5	32777491	0.5072862
5	32777530	0.8012188
5	32777620	0.6456302
5	32777631	0.340387
5	32777647	0.9608394
5	32777701	0.9595681
5	32777742	0.3545462
5	32777796	0.7587523
5	32777803	0.4271986
5	32777927	0.3740927
5	32777943	0.6363632
5	32777960	0.3715278
5	32777997	0.5166464
5	32778051	0.8289489
5	32778084	0.5495857
5	32778093	0.6800604
5	32778339	0.8415122
5	32778474	0.1113897
5	32778486	0.6917897
5	32778564	0.5029549
5	32778660	0.8743318
5	32778694	0.4063286
5	32778742	0.4063286
5	32778868	0.7311689
5	32779148	0.7820516
5	32779284	0.3210435
5	32779342	0.4062263
5	32779539	0.8240274
5	32779566	0.3526978
5	32779587	0.9768535
5	32779625	0.7957322
5	32779885	0.8413067
5	32779946	0.8844084
5	32780235	0.8289489
5	32780295	0.2998073
5	32780381	0.7856247
5	32780692	0.2998073
5	32780750	0.7702023
5	32780770	0.6066101
5	32780809	0.683066
5	32781101	0.3740927
5	32781149	0.629787
5	32781192	0.4325202
5	32781470	0.8289489
5	32781477	0.6699902
5	32781518	0.452454
5	32781552	0.683066
5	32781722	0.8786919
5	32781748	0.4392719
5	32781750	0.339524
5	32781766	0.6554822
5	32781873	0.4325202
5	32781880	0.3740927
5	32782058	0.4976016
5	32782090	0.6745856
5	32782145	0.8206257
5	32782199	0.6312977
5	32782200	0.8910089
5	32782213	0.6723101
5	32782365	0.2729143
5	32782461	0.8289489
5	32782487	0.683066
5	32782612	0.4325202
5	32782983	0.2290316
5	32782999	0.2759387
5	32783008	0.5270437
5	32783029	0.5900647
5	32783313	0.4392719
5	32783368	0.9017423
5	32783397	0.6770804
5	32783413	0.6770804
5	32783543	0.79955
5	32783599	0.6731039
5	32783670	0.8980287
5	32783671	0.6943668
5	32783678	0.5596647
5	32783771	0.3740927
5	32783784	0.629787
5	32784083	0.9743722
5	32784117	0.5249924
5	32784153	0.3857312
5	32784231	0.6333091
5	32784483	0.8637063
5	32784506	0.3812466
5	32784737	0.8415122
5	32784991	0.3986832
5	32785077	0.2952359
5	32785182	0.5292803
5	32785322	0.4841016
5	32785460	0.6171048
5	32785469	0.3411431
5	32785514	0.9098391
5	32786043	0.5740532
5	32786102	0.313852
5	32786117	0.4306469
5	32786118	0.3199188
5	32786120	0.4306469
5	32786121	0.4306469
5	32786147	0.322439
5	32786158	0.3410356
5	32786261	0.4737769
5	32786269	0.4806824
5	32786286	0.4946231
5	32786316	0.3199762
5	32786323	0.6050392
5	32786451	0.3886607
5	32786453	0.5261851
5	32786578	0.3785363
5	32786615	0.8523663
5	32786772	0.5194235
5	32786821	0.7130422
5	32786822	0.5095152
5	32786980	0.4745435
5	32786988	0.8356157
5	32787065	0.7324304
5	32787238	0.7311454
5	32787343	0.6694653
5	32787398	0.7584283
5	32787579	0.3208486
5	32787673	0.3387856
5	32787943	0.7514222
5	32788063	0.6931021
5	32788070	0.6831927
5	32788118	0.6651446
5	32788180	0.9342248
5	32788266	0.3599311
5	32788269	0.8969075
5	32788331	0.3943703
5	32788555	0.8602481
5	32788558	0.6681639
5	32788664	0.4643123
5	32788686	0.6290011
5	32788752	0.7527738
5	32788753	0.7203529
5	32788921	0.3576293
5	32789025	0.6012484
5	32789029	0.7741244
5	32789036	0.4899453
5	32789085	0.6082288
5	32789147	0.845618
5	32789161	0.3721327
5	32789247	0.6599142
5	32789289	0.967741
5	32789444	0.8270348
5	32789459	0.8264929
5	32789460	0.5959106
5	32789478	0.499753
5	32789480	0.6412067
5	32789508	0.5354026
5	32789727	0.8522643
5	32789807	0.340239
5	32790002	0.3793699
5	32790151	0.5236844
5	32790190	0.8551185
5	32790200	0.6783699
5	32790225	0.8472189
5	32790285	0.8726453
5	32790428	0.5480308
5	32790545	0.5929648
5	32790551	0.4889649
5	32790813	0.6238856
5	32791101	0.3540428
5	32791149	0.3408027
5	32791201	0.1519893
5	32791426	0.6371527
5	32791501	0.7562395
5	32791564	0.7856365
5	32791620	0.2056323
5	32791621	0.6162565
5	32791647	0.4210812
5	32791659	0.5492919
5	32791739	0.5563486
5	32791803	0.5203625
5	32791879	0.9498227
5	32792028	0.2506026
5	32792290	0.4489762
5	32792417	0.7535646
5	32792502	0.2320539
5	32792513	0.2259097
5	32792644	0.3643902
5	32792691	0.7245497
5	32792698	0.8971869
5	32792778	0.8490746
5	32792791	0.8121087
5	32793011	0.4979896
5	32793106	0.4746654
5	32793186	0.3508008
5	32793478	0.4778692
5	32793683	0.4193736
5	32793765	0.7195564
5	32793928	0.5032709
5	32793963	0.4897811
5	32794120	0.6903028
5	32794251	0.7216617
5	32794347	0.3356996
5	32794363	0.961892
5	32794395	0.8203847
5	32794465	0.7343989
5	32794574	0.9161758
5	32794761	0.3268652
5	32794812	0.9937167
5	32794821	0.9106372
5	32795214	0.849987
5	32795216	0.5060139
5	32795256	0.7533734
5	32795280	0.9815068
5	32795285	0.421808
5	32795384	0.2982057
5	32795475	0.5880251
5	32795512	0.6887046
5	32795668	0.7936514
5	32795753	0.4220764
5	32795843	0.8805495
5	32796028	0.7936514
5	32796127	0.6429605
5	32796137	0.6051137
5	32796240	0.9291167
5	32796618	0.4976052
5	32796776	0.7485848
5	32796831	0.6445034
5	32796862	0.5859721
5	32797161	0.4658871
5	32797165	0.3966957
5	32797425	0.3425805
5	32797437	0.1478445
5	32797649	0.5303858
5	32797682	0.6308327
5	32797683	0.6807741
5	32797715	0.7025209
5	32797779	0.5445531
5	32797837	0.4692202
5	32798076	0.6638194
5	32798388	0.4687396
5	32798670	0.6451869
5	32798725	0.3741524
5	32798742	0.4228231
5	32798791	0.6731812
5	32799086	0.4395347
5	32799350	0.316657
5	32799423	0.5893067
5	32799426	0.7450448
5	32799470	0.3623395
5	32799662	0.7374973
5	32799672	0.737794
5	32799689	0.3943703
5	32799782	0.7033912
5	32799819	0.5457188
5	32799923	0.7747939
5	32800001	0.2911431
5	32800023	0.8946565
5	32800227	0.906176
5	32800348	0.7264275
5	32800689	0.909507
5	32801147	0.798818
5	32801186	0.1012577
5	32801950	0.8825497
5	32802091	0.3863461
5	32802142	0.164268
5	32802367	0.2166578
5	32802395	0.5294965
5	32802447	0.7104284
5	32802514	0.2038161
5	32802639	0.0612795
5	32802641	0.9617006
5	32802667	0.9368067
5	32802715	0.1693404
5	32803077	0.5262611
5	32803220	0.755103
5	32803241	0.7657943
5	32803256	0.318438
5	32803591	0.8708639
5	32803817	0.922396
5	32804019	0.7182813
5	32804025	0.7182813
5	32804082	0.83273
5	32804086	0.7211248
5	32804362	0.4814833
5	32804599	0.5762542
5	32804639	0.7938493
5	32804678	0.6757518
5	32804755	0.7211664
5	32804791	0.9452287
5	32805434	0.7681449
5	32805478	0.7138053
5	32805546	0.268476
5	32805866	0.8674646
5	32805867	0.7960746
5	32806402	0.5058636
5	32806426	0.3816194
5	32806769	0.9797027
5	32806866	0.6122146
5	32806890	0.1605913
5	32806891	0.1605913
5	32806918	0.6497571
5	32806943	0.3773671
5	32807012	0.5260296
5	32807145	0.3501978
5	32807213	0.8523415
5	32807257	0.4403077
5	32807464	0.4113658
5	32807483	0.4113658
5	32807617	0.6814592
5	32807908	0.6835993
5	32807923	0.3414625
5	32808309	0.3177922
5	32808351	0.3816194
5	32808643	0.8322896
5	32808664	0.359562
5	32809189	0.2801821
5	32809622	0.2999441
5	32809877	0.5741763
5	32809934	0.7795202
5	32809956	0.9802415
5	32810417	0.9410879
5	32810698	0.7450824
5	32810715	0.9336423
5	32810923	0.4403077
5	32810997	0.9198448
5	32811068	0.9672767
5	32811141	0.6205816
5	32811260	0.645049
5	32811361	0.8716407
5	32811591	0.435263
5	32811616	0.513247
5	32811724	0.8725006
5	32811823	0.8447009
5	32811838	0.9979692
5	32811956	0.8304642
5	32823275	0.5849902
5	32823346	0.4545733
5	32823682	0.8843272
5	32823697	0.6417935
5	32823724	0.7538039
5	32823735	0.9658039
5	32824093	0.5742781
5	32824367	0.2070049
5	32824479	0.3515171
5	32828739	0.8077951
5	32828792	0.5926054
5	32828925	0.5394011
5	32828943	0.9882529
5	32828984	0.5997553
5	32829198	0.9555964
5	32829445	0.5233147
5	32829509	0.8772973
5	32829520	0.5827322
5	32829561	0.8366613
5	32829584	0.5106891
5	32829795	0.3562678
5	32829832	0.6170491
5	32829876	0.6166274
5	32829898	0.4130814
5	32830005	0.08702122
5	32830020	0.1182824
5	32830035	0.0796101
5	32830056	0.606313
5	32830065	0.1785779
5	32830098	0.4349664
5	32830164	0.2480985
5	32830169	0.4288107
5	32830347	0.4214179
5	32830384	0.4472382
5	32830394	0.1893412
5	32830408	0.5322138
5	32830465	0.8576133
5	32830472	0.03085681
5	32830492	0.2334417
5	32830519	0.8955477
5	32830676	0.3199659
5	32830809	0.3909578
5	32830928	0.9582423
5	32830971	0.6731553
5	32830990	0.5728548
5	32831048	0.389362
5	32831110	0.5524323
5	32831172	0.1227031
5	32831213	0.4613851
5	32831218	0.6083312
5	32831573	0.7361161
5	32832564	0.5598102
5	32832639	0.7030149
5	32832670	0.2914838
5	32832766	0.5138231
5	32833335	0.6091746
5	32833360	0.4160162
5	32833508	0.3563788
5	32833529	0.4447437
5	32836300	0.5615917
5	32836314	0.963117
5	32836414	0.8339065
5	32836569	0.3562295
5	32836916	0.3333033
5	32836993	0.4242268
5	32837011	0.8150833
5	32837019	0.2174523
5	32837114	0.5928245
5	32837115	0.3628109
5	32837155	0.3593213
5	32837203	0.8253651
5	32837307	0.9641738
5	32837438	0.52864
5	32837507	0.8420139
5	32837618	0.03736029
5	32837628	0.3640284
5	32837660	0.8163715
5	32837677	0.8799754
5	32837936	0.2896052
5	32837952	0.9952681
5	32838022	0.8422437
5	32838073	0.9220592
5	32838134	0.3238789
5	32838152	0.5586434
5	32838159	0.8090768
5	32838164	0.4575302
5	32838169	0.4898459
5	32838213	0.9370761
5	32838214	0.8061536
5	32838223	0.7117984
5	32838259	0.959241
5	32838265	0.6253966
5	32838325	0.9078754
5	32838333	0.530418
5	32838347	0.3783087
5	32838403	0.4618371
5	32838503	0.7777243
5	32838511	0.7777243
5	32838527	0.5423429
5	32838546	0.6311222
5	32838569	0.4679449
5	32838666	0.984327
5	32838684	0.2855136
5	32838892	0.5484381
5	32838981	0.9485336
5	32839041	0.9358959
5	32839477	0.5185125
5	32839631	0.7618947
5	32840464	0.5019658
5	32840547	0.6252947
5	32840548	0.6725808
5	32840572	0.6184846
5	32840776	0.1972821
5	32840979	0.4764359
5	32841657	0.3094222
5	32841703	0.2926034
5	32842125	0.5564507
5	32842630	0.6599958
5	32842800	0.6234639
5	32842953	0.289562
5	32842977	0.8714387
5	32843421	0.6160141
5	32843465	0.5226228
5	32843530	0.6804602
5	32843644	0.4714217
5	32843749	0.2622351
5	32843878	0.9318522
5	32844893	0.9904708
5	32845148	0.6473619
5	32845897	0.346369
5	32845903	0.431485
5	32846145	0.7104517
5	32846214	0.5856528
5	32846351	0.9162161
5	32846476	0.3701106
5	32846503	0.5861869
5	32846508	0.7145184
5	32846610	0.5778797
5	32846611	0.6045758
5	32846621	0.5629245
5	32846635	0.4705761
5	32846654	0.6567724
5	32846674	0.306023
5	32846765	0.3981432
5	32846813	0.9242399
5	32846852	0.3816194
5	32846864	0.9765431
5	32846966	0.5011644
5	32847228	0.9729133
5	32847372	0.4195251
5	32847443	0.5252985
5	32847451	0.6398781
5	32847529	0.4401163
5	32847545	0.6841664
5	32847590	0.3211142
5	32847710	0.9320846
5	32847766	0.3275117
5	32847794	0.4316956
5	32848071	0.623437
5	32848165	0.5082638
5	32848422	0.5017127
5	32848499	0.4133659
5	32848549	0.7899535
5	32848576	0.7428511
5	32848701	0.3778841
5	32848858	0.9306563
5	32849120	0.8022127
5	32849364	0.6949325
5	32849406	0.7673798
5	32849429	0.3301325
5	32849485	0.1611349
5	32849490	0.1503307
5	32849492	0.1763148
5	32849523	0.4468924
5	32849544	0.4467334
5	32849585	0.9125874
5	32849616	0.9264336
5	32849712	0.3440651
5	32849777	0.6762182
5	32849794	0.7380366
5	32849872	0.8907418
5	32849876	0.5370665
5	32849881	0.7262863
5	32849969	0.5575783
5	32850020	0.4975901
5	32850037	0.8728081
5	32850088	0.5658413
5	32850224	0.691025
5	32850536	0.4177463
5	32850573	0.7306164
5	32850574	0.7306164
5	32850601	0.7306164
5	32850649	0.3610511
5	32850674	0.7969779
5	32850696	0.4240448
5	32850745	0.8379035
5	32850777	0.7472722
5	32850853	0.4027386
5	32850942	0.9777775
5	32851226	0.6667607
5	32851255	0.9784609
5	32851299	0.5566343
5	32851426	0.499182
5	32851466	0.6881961
5	32851514	0.5899566
5	32851546	0.8673958
5	32851558	0.8673958
5	32851656	0.8486305
5	32851736	0.3534026
5	32851778	0.6167942
5	32851897	0.5323953
5	32851987	0.6506675
5	32852355	0.2968294
5	32852580	0.517467
5	32852596	0.4150708
5	32852753	0.8737339
5	32852975	0.1562983
5	32853006	0.7150914
5	32853011	0.3142365
5	32853024	0.01293604
5	32853055	0.8409196
5	32853085	0.2264072
5	32853176	0.7237463
5	32853177	0.9717276
5	32853216	0.9499471
5	32853227	0.703574
5	32853337	0.7604638
5	32853380	0.2883535
5	32853394	0.888473
5	32853468	0.87801
5	32853471	0.6556875
5	32853505	0.7645317
5	32853507	0.8608747
5	32853553	0.7996109
5	32853612	0.1723189
5	32853613	0.804494
5	32853674	0.48423
5	32853742	0.3148984
5	32853772	0.5630448
5	32853796	0.6609969
5	32853925	0.7678984
5	32853986	0.682994
5	32854055	0.5706415
5	32854065	0.4395948
5	32854127	0.600381
5	32854274	0.5228599
5	32854296	0.1589593
5	32854328	0.3240407
5	32854330	0.9680526
5	32854344	0.2072057
5	32854361	0.4249092
5	32854384	0.7677375
5	32854451	0.2075425
5	32854464	0.6918741
5	32854510	0.9423843
5	32854640	0.05064486
5	32854675	0.145518
5	32854678	0.3893302
5	32854712	0.4357769
5	32854735	0.9507343
5	32854779	0.1915944
5	32854783	0.5361582
5	32854826	0.4601983
5	32854832	0.9805358
5	32854836	0.9157843
5	32854906	0.324439
5	32855210	0.4006208
5	32855232	0.4282632
5	32855251	0.7997416
5	32855252	0.6384951
5	32855514	0.6268638
5	32858966	0.6489829
5	32859039	0.02950175
5	32859103	0.443393
5	32859111	0.4197865
5	32859118	0.3070633
5	32859120	0.2756474
5	32859122	0.9793532
5	32859125	0.002616013
5	32859177	0.3702211
5	32859205	0.6265612
5	32859206	0.9970132
5	32859238	0.3801249
5	32859280	0.2116064
5	32859286	0.0205428
5	32859335	0.4577745
5	32859405	0.3514137
5	32859421	0.4494931
5	32859435	0.42252
5	32859441	0.3554654
5	32859444	0.3886952
5	32859447	0.03389274
5	32859457	0.1097139
5	32859478	0.1148405
5	32859483	0.3136972
5	32859569	0.6397558
5	32859577	0.3195082
5	32859633	0.3220559
5	32859742	0.5684216
5	32859753	0.5551445
5	32859765	0.2843862
5	32859769	0.5071898
5	32859782	0.3371517
5	32860003	0.8217067
5	32860029	0.3277278
5	32860066	0.4391479
5	32860118	0.9248733
5	32860126	0.9991732
5	32860148	0.8643287
5	32860184	0.6698089
5	32860215	0.3310333
5	32860230	0.6671489
5	32860294	0.3321848
5	32860373	0.3275117
5	32860376	0.7036363
5	32860446	0.9973089
5	32860496	0.2691268
5	32860529	0.5670715
5	32860557	0.689658
5	32860562	0.4240933
5	32860705	0.910293
5	32860776	0.4683375
5	32860848	0.6123397
5	32860874	0.9793121
5	32861101	0.4601133
5	32861120	0.4878662
5	32861232	0.3683823
5	32861279	0.620677
5	32861292	0.5971953
5	32861328	0.622529
5	32861337	0.4403077
5	32861349	0.680525
5	32861418	0.6594972
5	32861419	0.7443708
5	32861422	0.5701101
5	32861554	0.6564453
5	32861562	0.666138
5	32861607	0.3816194
5	32861645	0.8439306
5	32861672	0.7286958
5	32861692	0.8927421
5	32861698	0.598621
5	32861899	0.3538221
5	32861908	0.5647144
5	32861911	0.8033879
5	32861971	0.6378034
5	32861975	0.9585978
5	32862017	0.9502136
5	32862063	0.7934237
5	32862069	0.5137389
5	32862079	0.8767411
5	32862128	0.3551987
5	32862134	0.9737255
5	32862136	0.3902274
5	32862183	0.3351724
5	32862197	0.5683792
5	32862203	0.6961417
5	32862241	0.6573855
5	32862340	0.9876332
5	32862377	0.8238273
5	32862613	0.3548306
5	32862681	0.5811181
5	32862790	0.3962944
5	32862810	0.6170581
5	32862835	0.6872903
5	32862897	0.4643054
5	32862990	0.3549825
5	32863026	0.3741703
5	32863152	0.8343027
5	32863190	0.5015828
5	32863240	0.7582412
5	32863317	0.5160893
5	32863379	0.8681322
5	32863387	0.2670748
5	32863406	0.4946007
5	32863513	0.7473158
5	32863561	0.9617845
5	32863569	0.4850328
5	32863601	0.7203994
5	32863815	0.3245546
5	32863941	0.7258296
5	32863963	0.0718621
5	32863992	0.3429356
5	32864095	0.31852
5	32864105	0.4583933
5	32864151	0.5214231
5	32864167	0.9169543
5	32864213	0.7391137
5	32864330	0.7957707
5	32864353	0.7037351
5	32864376	0.5263435
5	32864378	0.09923188
5	32864389	0.999055
5	32864512	0.8461802
5	32864590	0.4540399
5	32864816	0.3914935
5	32864839	0.8654004
5	32864871	0.8323463
5	32864918	0.897131
5	32865032	0.2950218
5	32865119	0.3275117
5	32865200	0.3853267
5	32865206	0.5824487
5	32865269	0.7499621
5	32865270	0.3887756
5	32865359	0.8674163
5	32865360	0.8674163
5	32865380	0.8541808
5	32865435	0.6026274
5	32865653	0.3281838
5	32865726	0.9062373
5	32865809	0.5569934
5	32865877	0.385217
5	32865883	0.8675036
5	32865894	0.3465888
5	32865916	0.2784063
5	32865991	0.4301614
5	32866177	0.4966439
5	32866239	0.8278241
5	32866255	0.1670254
5	32866278	0.8725006
5	32866330	0.5080231
5	32866345	0.3870733
5	32866372	0.5725799
5	32866381	0.7736142
5	32866413	0.2913692
5	32866418	0.7409403
5	32866437	0.5692642
5	32866633	0.5129288
5	32866634	0.2351466
5	32866755	0.9891108
5	32866779	0.6233511
5	32866800	0.7415973
5	32866828	0.3275117
5	32866858	0.7620232
5	32867053	0.8461802
5	32867113	0.6398781
5	32867190	0.5086901
5	32867384	0.5179347
5	32867407	0.4714661
5	32867416	0.4134971
5	32867490	0.6681174
5	32867491	0.286702
5	32867529	0.6530966
5	32867566	0.3062497
5	32867659	0.3065833
5	32867686	0.6366853
5	32867938	0.6463014
5	32868120	0.3672364
5	32868212	0.7980018
5	32868254	0.6666766
5	32868299	0.4522934
5	32868420	0.8061609
5	32868544	0.4191985
5	32868564	0.8523312
5	32868607	0.7700914
5	32868675	0.3544257
5	32868724	0.376054
5	32868793	0.8976688
5	32868801	0.9010318
5	32868811	0.6018868
5	32868840	0.4245828
5	32868894	0.4832364
5	32868947	0.6494026
5	32869015	0.4408555
5	32869030	0.6886128
5	32869109	0.654517
5	32869136	0.4182817
5	32869177	0.5572919
5	32869216	0.572929
5	32869272	0.7186502
5	32869290	0.616616
5	32869313	0.602473
5	32869391	0.242131
5	32869506	0.9153658
5	32869575	0.4074101
5	32869577	0.8189239
5	32869597	0.6731637
5	32869640	0.4708646
5	32869648	0.8529765
5	32869668	0.6834546
5	32869678	0.6579528
5	32869720	0.8472426
5	32869785	0.8139055
5	32869905	0.8382733
5	32870031	0.8577557
5	32870161	0.7709076
5	32870280	0.9547652
5	32870329	0.8717973
5	32870388	0.9277594
5	32870455	0.3902865
5	32870456	0.8098242
5	32870485	0.3260524
5	32870537	0.5143416
5	32870579	0.9008145
5	32870593	0.7990986
5	32870635	0.724426
5	32870656	0.7663727
5	32870668	0.7799483
5	32870824	0.4214905
5	32871035	0.4702885
5	32871091	0.7755543
5	32871246	0.9492146
5	32871262	0.4510442
5	32871336	0.5858244
5	32871347	0.6911838
5	32871368	0.5513551
5	32871412	0.6474738
5	32871582	0.7434583
5	32871651	0.8183467
5	32871808	0.9750658
5	32871817	0.4156855
5	32871837	0.5082686
5	32871853	0.5082686
5	32871934	0.4832923
5	32871939	0.4886277
5	32871983	0.3949297
5	32872094	0.4542881
5	32872128	0.6828628
5	32872139	0.9741431
5	32872150	0.4220048
5	32872425	0.679721
5	32872526	0.6395626
5	32872581	0.4692053
5	32872599	0.3865203
5	32872615	0.4364073
5	32872623	0.3208493
5	32872651	0.3815301
5	32872722	0.3475012
5	32872753	0.3816194
5	32872839	0.907904
5	32872881	0.3510456
5	32872965	0.872765
5	32873115	0.5446249
5	32873147	0.338183
5	32873188	0.348518
5	32873253	0.9868783
5	32873275	0.6337702
5	32873437	0.4924549
5	32873500	0.4829795
5	32873736	0.4448346
5	32873823	0.8238612
5	32873922	0.8243491
5	32874067	0.3275117
5	32874359	0.3092771
5	32874398	0.6706756
5	32874434	0.3775139
5	32874603	0.4158438
5	32875002	0.8969253
5	32875030	0.2922673
5	32875137	0.6729822
5	32875333	0.307917
5	32875583	0.9693538
5	32875623	0.3470729
5	32876155	0.9292872
5	32876175	0.9107757
5	32876260	0.5830938
5	32876356	0.5840526
5	32876410	0.1636122
5	32876430	0.7365954
5	32876477	0.5681138
5	32876715	0.4811512
5	32876726	0.4911789
5	32876851	0.670243
5	32876942	0.3623867
5	32877110	0.8674215
5	32877125	0.9440378
5	32877283	0.7184288
5	32877409	0.4472413
5	32877600	0.8131455
5	32877608	0.6737008
5	32877618	0.6244705
5	32877669	0.6398781
5	32877764	0.6761386
5	32877868	0.4491423
5	32878012	0.9210969
5	32878013	0.8196877
5	32878439	0.4187767
5	32878640	0.9673142
5	32878672	0.6398781
5	32878687	0.6331711
5	32878868	0.9409312
5	32878889	0.8833062
5	32879025	0.6437325
5	32879258	0.6309958
5	32879328	0.8382494
5	32879595	0.6474098
5	32879718	0.3275117
5	32879887	0.9831185
5	32879950	0.8478808
5	32880078	0.652976
5	32880167	0.9504702
5	32880224	0.8688821
5	32880281	0.3151007
5	32880322	0.2361693
5	32880365	0.2941384
5	32880718	0.6334643
5	32881505	0.6362468
5	32881711	0.5191987
5	32881737	0.7532873
5	32881866	0.6378239
5	32881874	0.7756374
5	32881985	0.9917121
5	32882082	0.2656052
5	32882220	0.6207249
5	32882232	0.3816194
5	32882457	0.8655924
5	32882681	0.7034863
5	32882702	0.5858518
5	32882753	0.5039549
5	32882784	0.7209757
5	32889682	0.729302
5	32889762	0.8628789
5	32889812	0.4819551
5	32889986	0.3346987
5	32890090	0.3169801
5	32890104	0.8684931
5	32890206	0.5658144
5	32892176	0.3748245
5	32892288	0.3961666
5	32892295	0.5814287
5	32892307	0.595685
5	32892359	0.5308089
5	32892425	0.4179849
5	32892492	0.7240994
5	32892511	0.6295891
5	32892610	0.2615516
5	32892644	0.6399645
5	32892732	0.9585846
5	32892954	0.542193
5	32893181	0.2639713
5	32893370	0.6430846
5	32893588	0.4907009
5	32893683	0.5818241
5	32893705	0.3996457
5	32895945	0.8827695
5	32896097	0.5182192
5	32896147	0.9727852
5	32896227	0.3928402
5	32896402	0.6405548
5	32896453	0.4559482
5	32896498	0.5385735
5	32896552	0.8366685
5	32896654	0.8207736
5	32896719	0.5860035
5	32896741	0.6621149
5	32896742	0.8743476
5	32896800	0.4588224
5	32896817	0.670233
5	32896869	0.2589637
5	32896956	0.540522
5	32896957	0.2079453
5	32897046	0.2841982
5	32897058	0.4427476
5	32897138	0.990599
5	32897179	0.6491476
5	32897209	0.3923571
5	32897347	0.653921
5	32897540	0.3123855
5	32897557	0.4021106
5	32897801	0.7591921
5	32897921	0.7499101
5	32898011	0.8210215
5	32899256	0.9138184
5	32899515	0.844501
5	32899579	0.4694071
5	32899714	0.7064265
5	32900013	0.9734906
5	32900308	0.3148992
5	32900401	0.107653
5	32900415	0.09465455
5	32900564	0.9569769
5	32900698	0.6967824
5	32900760	0.7193084
5	32900776	0.619672
5	32900798	0.4127543
5	32901334	0.5292916
5	32901894	0.1059644
5	32902866	0.507402
5	32903910	0.7723793
5	32903998	0.7438241
5	32904048	0.9723956
5	32904455	0.1656548
5	32904897	0.594042
5	32904965	0.5197366
5	32905582	0.7615503
5	32905609	0.4158393
5	32905623	0.7495618
5	32905740	0.3455158
5	32905774	0.4580831
5	32906067	0.8725006
5	32906096	0.9375055
5	32906175	0.5635528
5	32906182	0.8340319
5	32906470	0.6652069
5	32906492	0.3105377
5	32906531	0.590746
5	32906569	0.3366499
5	32906646	0.4917736
5	32906806	0.5088116
5	32906982	0.4122184
5	32906983	0.7829626
5	32907060	0.7011244
5	32907061	0.6965438
5	32907186	0.9080484
5	32907419	0.5150785
5	32907462	0.3675662
5	32907483	0.9855378
5	32907485	0.7652707
5	32916813	0.9316838
5	32916884	0.3830532
5	32918066	0.3695321
5	32918075	0.3695321
5	32918117	0.3695321
5	32918261	0.3611559
5	32922638	0.7849085
5	32924138	0.4900375
5	32924215	0.8095803
5	32924300	0.3897942
5	32924352	0.4823492
5	32924364	0.6730502
5	32924377	0.9464191
5	32924487	0.465158
5	32924493	0.0280439
5	32924510	0.5292968
5	32924511	0.5225385
5	32924555	0.4119701
5	32924563	0.2507331
5	32924585	0.4325884
5	32924592	0.3586475
5	32924603	0.05337905
5	32924608	0.4466226
5	32924635	0.4268443
5	32924656	0.1259986
5	32924688	0.6977641
5	32924763	0.3910291
5	32924779	0.8374537
5	32925029	0.8681785
5	32925059	0.8461802
5	32925178	0.3819473
5	32925221	0.3259594
5	32925255	0.8472552
5	32925274	0.3192419
5	32925349	0.7170638
5	32925358	0.4893378
5	32925370	0.5947943
5	32925504	0.7003594
5	32925694	0.4098934
5	32925708	0.5778016
5	32926138	0.8169708
5	32926188	0.5454036
5	32926195	0.8378041
5	32926212	0.9610057
5	32927118	0.7276997
5	32927140	0.6471675
5	32927335	0.9527843
5	32927480	0.7504328
5	32927511	0.6721855
5	32927611	0.2512082
5	32927767	0.3868252
5	32927898	0.6963958
5	32927975	0.5854739
5	32928051	0.5694582
5	32928069	0.3129112
5	32928203	0.7233739
5	32928248	0.6133875
5	32928534	0.3262571
5	32928542	0.3524613
5	32928560	0.5664995
5	32928693	0.645914
5	32928903	0.5305962
5	32928927	0.3032807
5	32929156	0.935592
5	32929220	0.6183099
5	32929228	0.4836491
5	32932159	0.3275117
5	32932259	0.5547295
5	32932500	0.630634
5	32932580	0.6851414
5	32932676	0.4471792
5	32932703	0.4037701
5	32932774	0.9267047
5	32932894	0.8960004
5	32932925	0.3917716
5	32932929	0.6666803
5	32932939	0.8526596
5	32932962	0.570092
5	32932998	0.5439607
5	32933212	0.8329632
5	32933280	0.471966
5	32933345	0.513247
5	32933885	0.3275117
5	32934107	0.3800235
5	32934314	0.800003
5	32934396	0.5088951
5	32934445	0.221204
5	32934480	0.1669452
5	32934550	0.227353
5	32934610	0.6793219
5	32934748	0.4645365
5	32934774	0.2961692
5	32934831	0.4917026
5	32934924	0.4410655
5	32934935	0.6889632
5	32934961	0.5413952
5	32934977	0.3816194
5	32935194	0.7052868
5	32935300	0.4394893
5	32935334	0.2387264
5	32935358	0.9329809
5	32935428	0.3672475
5	32935591	0.3244422
5	32935658	0.8270573
5	32935746	0.3031722
5	32935810	0.9971845
5	32935841	0.962683
5	32935909	0.2359318
5	32935951	0.9125826
5	32935974	0.3676996
5	32935977	0.9463956
5	32935985	0.4376325
5	32936080	0.2169966
5	32936082	0.3816194
5	32936127	0.3816194
5	32936232	0.3816194
5	32936290	0.3675344
5	32936304	0.3244422
5	32936413	0.09103879
5	32936484	0.2963459
5	32936488	0.6864596
5	32936629	0.5085953
5	32936666	0.9438816
5	32936688	0.1435093
5	32936718	0.4569877
5	32936722	0.04159343
5	32936736	0.07778798
5	32936743	0.1099684
5	32936747	0.8494541
5	32936803	0.4117005
5	32936813	0.8882929
5	32936847	0.7876828
5	32936848	0.9249849
5	32936865	0.8506578
5	32936953	0.5409849
5	32937126	0.5413322
5	32937133	0.9125951
5	32937184	0.5744534
5	32937243	0.897296
5	32937311	0.4726266
5	32937429	0.6443765
5	32937433	0.4129805
5	32937530	0.3671725
5	32937584	0.7591947
5	32937694	0.6227892
5	32937742	0.2889494
5	32937784	0.449
5	32937825	0.4864439
5	32937849	0.8461802
5	32938168	0.7740049
5	32938404	0.3097739
5	32938406	0.4391979
5	32938544	0.3816194
5	32938674	0.8833062
5	32939022	0.8382733
5	32939100	0.3371083
5	32939198	0.4331211
5	32939430	0.2091663
5	32939637	0.346357
5	32939755	0.3962938
5	32940237	0.7937266
5	32940279	0.3823032
5	32940375	0.9346828
5	32940441	0.6530807
5	32940500	0.7566522
5	32940705	0.3275117
5	32940910	0.379463
5	32940969	0.6666803
5	32941050	0.7255512
5	32941527	0.7387627
5	32941556	0.8860884
5	32941633	0.4961831
5	32941651	0.6432624
5	32941917	0.8980413
5	32941993	0.5477046
5	32943092	0.5449817
5	32943120	0.9896279
5	32943159	0.3855824
5	32943481	0.250955
5	32943588	0.4629111
5	32943672	0.4789203
5	32944073	0.4773926
5	32944200	0.6572724
5	32944317	0.5945652
5	32944569	0.4310288
5	32944723	0.371139
5	32944859	0.5354033
5	32944936	0.644745
5	32945006	0.6042399
5	32945042	0.6042399
5	32945346	0.2763418
5	32945465	0.800351
5	32945575	0.8833062
5	32945734	0.5379881
5	32945750	0.4538438
5	32945909	0.3275117
5	32945963	0.5547295
5	32945978	0.6655927
5	32946149	0.7487297
5	32946210	0.6761386
5	32946492	0.3930106
5	32946664	0.6398781
5	32946703	0.7998469
5	32946828	0.9580151
5	32946985	0.5000824
5	32946997	0.1232421
5	32947015	0.546214
5	32947133	0.3800972
5	32947158	0.5625885
5	32947378	0.6398781
5	32947411	0.7427522
5	32947421	0.9250385
5	32947499	0.4124809
5	32947633	0.3536325
5	32947798	0.5256824
5	32947851	0.8667289
5	32947917	0.5075318
5	32948152	0.5835811
5	32948463	0.5248725
5	32948523	0.6513218
5	32948527	0.4624726
5	32948567	0.940656
5	32948605	0.5787705
5	32948627	0.2568578
5	32948699	0.8317753
5	32948777	0.5935121
5	32948833	0.6393161
5	32948842	0.3816194
5	32949085	0.8737986
5	32949113	0.6319327
5	32949271	0.6497571
5	32949429	0.8509673
5	32950128	0.4019099
5	32950252	0.5238598
5	32950338	0.6428547
5	32950543	0.3511308
5	32950574	0.7039824
5	32950678	0.6633791
5	32950868	0.7025531
5	32950914	0.3991596
5	32951014	0.6919112
5	32951017	0.6771296
5	32951021	0.4178402
5	32951034	0.2594526
5	32951084	0.9352702
5	32951119	0.4165049
5	32951136	0.8861787
5	32951139	0.2799078
5	32951146	0.3346535
5	32951294	0.186998
5	32951369	0.9900337
5	32951392	0.799212
5	32951438	0.6500993
5	32951753	0.3735371
5	32951828	0.9066763
5	32951829	0.9066763
5	32952415	0.1352159
5	32952454	0.8857452
5	32952497	0.3233449
5	32952542	0.725021
5	32952547	0.4877859
5	32952560	0.1968752
5	32952627	0.1658577
5	32952681	0.4421512
5	32952765	0.4508291
5	32952782	0.5192722
5	32952784	0.04027867
5	32952906	0.3221306
5	32952912	0.8328154
5	32952916	0.9301174
5	32952918	0.9695575
5	32952930	0.7606886
5	32953320	0.5956978
5	32953559	0.2981723
5	32953646	0.9221676
5	32953835	0.1663201
5	32953998	0.5579488
5	32954024	0.8085376
5	32954131	0.3510789
5	32954170	0.936472
5	32954356	0.9019264
5	32954400	0.8248507
5	32954703	0.6122538
5	32954790	0.7312519
5	32954803	0.6978088
5	32955059	0.4441814
5	32955081	0.7594158
5	32955096	0.886382
5	32955186	0.2748885
5	32955193	0.2466664
5	32955234	0.6288364
5	32955313	0.8824539
5	32955376	0.7223867
5	32955435	0.6324983
5	32955458	0.2000861
5	32955482	0.9486183
5	32955505	0.3258085
5	32955508	0.3156175
5	32955538	0.6992735
5	32955740	0.7899145
5	32955759	0.8624317
5	32955951	0.5116753
5	32956055	0.3115028
5	32956298	0.8404061
5	32956332	0.6591506
5	32956383	0.4525426
5	32956527	0.2307179
5	32956538	0.7167703
5	32956579	0.223521
5	32956622	0.8068509
5	32956626	0.2633351
5	32956636	0.6743273
5	32956840	0.3612542
5	32956852	0.9390006
5	32956948	0.9649984
5	32957064	0.328893
5	32957097	0.5104551
5	32957211	0.3793013
5	32957473	0.5880039
5	32957535	0.3484581
5	32957551	0.9161981
5	32957552	0.9161981
5	32957560	0.575782
5	32957614	0.9161981
5	32957633	0.7420397
5	32957701	0.2965
5	32957759	0.3129867
5	32957795	0.1764371
5	32957801	0.3728852
5	32957893	0.6541869
5	32957895	0.4377538
5	32957902	0.6219328
5	32957936	0.7501386
5	32957954	0.3021995
5	32957985	0.315666
5	32957989	0.3056692
5	32958012	0.7029716
5	32958140	0.7615795
5	32958160	0.923553
5	32958407	0.171337
5	32958520	0.8224159
5	32958719	0.670243
5	32958805	0.2913692
5	32958817	0.4403077
5	32959138	0.4702583
5	32959232	0.6473694
5	32959237	0.9652577
5	32959285	0.335364
5	32959304	0.6853827
5	32959372	0.08756122
5	32959461	0.5541475
5	32959500	0.2895308
5	32959521	0.4284581
5	32959585	0.7344026
5	32959590	0.3837444
5	32959641	0.5239028
5	32959672	0.4251983
5	32959703	0.7859923
5	32959759	0.1777406
5	32959844	0.614454
5	32959846	0.79207
5	32959924	0.4589232
5	32959958	0.3842371
5	32959998	0.05307364
5	32960032	0.5198942
5	32960035	0.7328169
5	32960064	0.6038491
5	32960192	0.3328327
5	32960437	0.8107
5	32960488	0.6823539
5	32960495	0.3275117
5	32960537	0.7636323
5	32960632	0.3275117
5	32960873	0.6398781
5	32960909	0.3816194
5	32961059	0.4518482
5	32961067	0.6527286
5	32961201	0.8997313
5	32961216	0.9336423
5	32961225	0.6557459
5	32961330	0.6398781
5	32961403	0.1358785
5	32961496	0.3370275
5	32961527	0.8405822
5	32961567	0.1527792
5	32961589	0.3457026
5	32961659	0.6252696
5	32962188	0.9325291
5	32962210	0.8978226
5	32962231	0.217457
5	32962404	0.504099
5	32962593	0.5918674
5	32962606	0.4727401
5	32962731	0.6437628
5	32962967	0.6083906
5	32962969	0.6052004
5	32963180	0.2037783
5	32963183	0.6920935
5	32963236	0.2395108
5	32963252	0.6781274
5	32963687	0.51489
5	32963688	0.2270587
5	32963794	0.9450405
5	32963957	0.6240389
5	32964705	0.9486337
5	32966148	0.5798903
5	32966274	0.7846462
5	32966452	0.6324508
5	32966478	0.8430259
5	32966874	0.4080014
5	32967477	0.01185045
5	32967673	0.2674469
5	32967676	0.331214
5	32967857	0.5181294
5	32967903	0.5206989
5	32968256	0.7465656
5	32968307	0.3504793
5	32968361	0.3361729
5	32968430	0.4049227
5	32968512	0.5762724
5	32968568	0.2857437
5	32968575	0.4347107
5	32968598	0.1571072
5	32968607	0.1370426
5	32968663	0.4004475
5	32968781	0.7809936
5	32968989	0.7819576
5	32970252	0.7463519
5	32970284	0.7660308
5	32971209	0.1104991
5	32971266	0.674008
5	32971280	0.2745817
5	32971298	0.1516366
5	32971400	0.1234279
5	32971484	0.7471637
5	32971580	0.09262382
5	32971898	0.6827469
5	32971901	0.9403893
5	32972189	0.2827511
5	32972579	0.5922475
5	32972685	0.2621656
5	32973041	0.248119
5	32973182	0.8820846
5	32973241	0.3763648
5	32973989	0.2964334
5	32974759	0.405479
5	32974908	0.3511681
5	32974910	0.6289021
5	32974995	0.09573485
5	32975090	0.5988196
5	32975289	0.8620016
5	32975373	0.3816194
5	32979078	0.1598246
5	32980231	0.4374207
5	32980375	0.522924
5	32980451	0.6692417
5	32980741	0.4508361
5	32980802	0.2103309
5	32980832	0.1420234
5	32980836	0.1352785
5	32980839	0.07059188
5	32980843	0.07938817
5	32980886	0.4553635
5	32981059	0.6125776
5	32981135	0.6843513
5	32981136	0.6843513
5	32981351	0.6270887
5	32981412	0.3895771
5	32981492	0.3230227
5	32981768	0.5606726
5	32981880	0.9930844
5	32981882	0.2129377
5	32981898	0.8919381
5	32981909	0.2029305
5	32981913	0.2986478
5	32981930	0.4250256
5	32982015	0.6843513
5	32982020	0.6843513
5	32982158	0.7715202
5	32982208	0.5814664
5	32982378	0.568066
5	32982576	0.6287232
5	32982580	0.1360536
5	32982665	0.3489954
5	32982672	0.7239829
5	32982675	0.627884
5	32982789	0.3804441
5	32982826	0.2259042
5	32982889	0.3758704
5	32982924	0.4163803
5	32983072	0.3554763
5	32983147	0.3944918
5	32983273	0.5100585
5	32983415	0.3590554
5	32983454	0.7150364
5	32983465	0.5493283
5	32983520	0.7883773
5	32983790	0.7542999
5	32983818	0.8013113
5	32984363	0.5533798
5	32984480	0.8131455
5	32984515	0.3281838
5	32984553	0.7169382
5	32984554	0.4234285
5	32984566	0.47444
5	32984630	0.5708299
5	32984722	0.4224617
5	32984760	0.8461802
5	32984805	0.549462
5	32984932	0.5900103
5	32985238	0.9689028
5	32985243	0.8960004
5	32985384	0.1152294
5	32985432	0.7899943
5	32985484	0.5620737
5	32985560	0.7502648
5	32985779	0.7874372
5	32985803	0.8806714
5	32985816	0.9226044
5	32985825	0.7194474
5	32985829	0.3652487
5	32985846	0.4887391
5	32985890	0.5970257
5	32985906	0.9179389
5	32985954	0.5054225
5	32986125	0.3615798
5	32986225	0.6533817
5	32986325	0.5490856
5	32986326	0.6725131
5	32986426	0.7781392
5	32986456	0.7648601
5	32987014	0.6325364
5	32987040	0.4592079
5	32987273	0.2912035
5	32987402	0.4458828
5	32987439	0.4141032
5	32987489	0.7536664
5	32987497	0.8061181
5	32987566	0.7257608
5	32987587	0.3275117
5	32987746	0.3816194
5	32987787	0.9383867
5	32987959	0.7045357
5	32988176	0.6766681
5	32988202	0.6488266
5	32988373	0.9801599
5	32988409	0.8084305
5	32988414	0.8213131
5	32988418	0.4189743
5	32988701	0.9881162
5	32988797	0.3045026
5	32989115	0.4407954
5	32989153	0.4813849
5	32989306	0.4043429
5	32989408	0.2536754
5	32989467	0.6834416
5	32989529	0.3026432
5	32989543	0.1705723
5	32989625	0.9443993
5	32989715	0.9796566
5	32989882	0.7530897
5	32989931	0.07447639
5	32990091	0.7480333
5	32990123	0.9164718
5	32990175	0.3420441
5	32990233	0.9323571
5	32990496	0.5801874
5	32990536	0.6626587
5	32990580	0.3681534
5	32990628	0.3500746
5	32990751	0.9139569
5	32990783	0.9912979
5	32990924	0.5150935
5	32991042	0.6945683
5	32991177	0.8889186
5	32991213	0.5665316
5	32991533	0.7356121
5	32991768	0.2946706
5	32991779	0.5106888
5	32991974	0.5492225
5	32992084	0.4886461
5	32992088	0.7967392
5	32992112	0.7624067
5	32992114	0.04734641
5	32992143	0.9035571
5	32992174	0.0948845
5	32992175	0.2579971
5	32992324	0.863139
5	32992434	0.6758785
5	32992442	0.2907901
5	32992488	0.5213379
5	32992566	0.4031564
5	32992570	0.7238201
5	32992571	0.4690703
5	32992669	0.9128817
5	32992677	0.06013283
5	32992739	0.03490482
5	32992768	0.3039442
5	32992903	0.9563168
5	32993015	0.4175771
5	32993227	0.9569596
5	32993244	0.3033448
5	32993580	0.8534257
5	32993582	0.9787838
5	32993603	0.6854032
5	32993650	0.5984063
5	32993653	0.6779452
5	32993744	0.5538389
5	32993857	0.6849934
5	32994267	0.907813
5	32994305	0.2061356
5	32994350	0.9626134
5	32994374	0.7780688
5	32994399	0.7070241
5	32994424	0.5180744
5	32994463	0.3038143
5	32994465	0.7396137
5	32994535	0.1353438
5	32994558	0.920764
5	32994572	0.2483004
5	32994606	0.9276632
5	32994642	0.46699
5	32994652	0.05133892
5	32994671	0.03254773
5	32994716	0.2503419
5	32994742	0.4272673
5	32994800	0.5969339
5	32994807	0.4778575
5	32994846	0.09163773
5	32994853	0.3899199
5	32994994	0.5632181
5	32995028	0.4832682
5	32995061	0.6644238
5	32995072	0.9272377
5	32995148	0.7764986
5	32995160	0.4401901
5	32995292	0.3547144
5	32995298	0.3642331
5	32995441	0.119367
5	32995549	0.9959009
5	32995602	0.9154662
5	32995603	0.8811084
5	32995609	0.3649456
5	32995936	0.3045404
5	32996035	0.6447792
5	32996211	0.4978971
5	32996342	0.9854298
5	32996386	0.5926804
5	32996441	0.4608725
5	32996484	0.05042514
5	32996507	0.07363757
5	32996513	0.5765086
5	32996819	0.4267692
5	32996830	0.808641
5	32996885	0.3755372
5	32996896	0.7299387
5	32996912	0.9583187
5	32996919	0.4692439
5	32996987	0.9365958
5	32997026	0.3127223
5	32997065	0.8260796
5	32997343	0.975602
5	32997462	0.7132968
5	32997543	0.07787101
5	32997717	0.4857167
5	32998032	0.910377
5	32999092	0.3572185
5	32999245	0.7071455
5	32999319	0.4467579
5	32999383	0.5252274
5	32999566	0.4569337
5	32999596	0.4109375
5	32999608	0.4316258
5	32999785	0.5251517
5	32999955	0.5122268
5	33000051	0.1448823
5	33000495	0.9962881
5	33000509	0.4679084
5	33000729	0.7266296
5	33000808	0.6602207
5	33000817	0.3800972
5	33001827	0.4716616
5	33001864	0.6467181
5	33001895	0.5033426
5	33001922	0.5214653
5	33002067	0.6841542
5	33002090	0.9524098
5	33002201	0.4716616
5	33002240	0.550492
5	33002286	0.5680979
5	33002334	0.6009309
5	33002527	0.223297
5	33002528	0.4716616
5	33002530	0.5566094
5	33002694	0.4929934
5	33002698	0.9065687
5	33002799	0.6589434
5	33002807	0.4478628
5	33002846	0.3731942
5	33002874	0.4326821
5	33002920	0.2339482
5	33002979	0.4386888
5	33003253	0.4525217
5	33003285	0.2321611
5	33003300	0.9338099
5	33003762	0.4066779
5	33003771	0.8669898
5	33003787	0.8669898
5	33003795	0.5322301
5	33003887	0.4090924
5	33004026	0.328041
5	33004059	0.9455654
5	33004101	0.9889403
5	33004308	0.4841944
5	33004365	0.1296136
5	33004370	0.9175781
5	33004431	0.4381395
5	33004466	0.4525843
5	33004481	0.2675907
5	33004549	0.3531271
5	33004569	0.4164818
5	33004626	0.9486809
5	33004700	0.9506769
5	33004710	0.6329749
5	33004887	0.6113715
5	33004917	0.8876364
5	33004931	0.3448605
5	33004953	0.8870381
5	33005114	0.3247988
5	33005181	0.3843295
5	33005216	0.7802564
5	33005246	0.157546
5	33005264	0.2986296
5	33005284	0.1745338
5	33005301	0.6216343
5	33005468	0.5895915
5	33005529	0.7991106
5	33005580	0.6043975
5	33006977	0.8306106
5	33007191	0.7519841
5	33007236	0.7404743
5	33007440	0.7144045
5	33007471	0.5531673
5	33007665	0.3513335
5	33007670	0.308656
5	33007694	0.8749416
5	33008004	0.4446003
5	33008087	0.7790382
5	33008114	0.9321684
5	33008139	0.7882925
5	33008204	0.4121125
5	33008247	0.2565002
5	33008382	0.1941882
5	33008817	0.9962354
5	33008897	0.2994286
5	33009002	0.8299919
5	33009037	0.6710121
5	33009056	0.5133731
5	33009300	0.7892915
5	33009626	0.3925763
5	33009634	0.5203671
5	33009709	0.2117637
5	33009720	0.2209871
5	33009946	0.5321817
5	33010077	0.3950805
5	33010114	0.9474236
5	33010134	0.5338768
5	33010164	0.07961391
5	33011408	0.6119085
5	33011698	0.8126918
5	33011902	0.5904299
5	33012026	0.7934801
5	33012953	0.9681787
5	33012955	0.8413044
5	33013075	0.7576673
5	33013171	0.4968025
5	33013251	0.6034021
5	33013310	0.7516652
5	33013338	0.9186977
5	33013356	0.6311198
5	33013391	0.9346009
5	33013457	0.7845218
5	33013518	0.2501863
5	33013572	0.8032557
5	33013632	0.9089312
5	33013771	0.9758535
5	33013836	0.4083693
5	33013869	0.4083693
5	33013901	0.8478723
5	33013902	0.7766116
5	33013951	0.3477311
5	33013957	0.6034016
5	33013984	0.4083693
5	33013991	0.4083693
5	33013992	0.926528
5	33014152	0.7714717
5	33014262	0.1278971
5	33014342	0.8583608
5	33014569	0.8118685
5	33014783	0.6602142
5	33014814	0.7934138
5	33015032	0.7623938
5	33015320	0.2065567
5	33015922	0.9038168
5	33015939	0.6850028
5	33016125	0.3603283
5	33016259	0.3955386
5	33016261	0.7483288
5	33016546	0.3312841
5	33019099	0.268934
5	33019169	0.7144013
5	33019989	0.9634945
5	33022907	0.8557345
5	33025300	0.6076696
5	33025536	0.5987937
5	33025613	0.3554531
5	33025700	0.3816194
5	33025912	0.4210849
5	33026011	0.8491573
5	33028531	0.1911853
5	33028671	0.381599
5	33031859	0.3396148
5	33032427	0.6925712
5	33032506	0.3608774
5	33032547	0.8603861
5	33033224	0.96319
5	33033237	0.4615913
5	33033265	0.3885266
5	33033266	0.3150241
5	33033270	0.3992024
5	33033417	0.2698441
5	33033524	0.8335735
5	33033631	0.8440435
5	33034015	0.6174511
5	33034358	0.318504
5	33037113	0.1144086
5	33037253	0.7452339
5	33040957	0.7662313
5	33041036	0.7270543
5	33041129	0.6640797
5	33041208	0.5778941
5	33041269	0.7317194
5	33041355	0.1117009
5	33042534	0.9885558
5	33042584	0.5351505
5	33042646	0.6321028
5	33042786	0.6641557
5	33042827	0.7823924
5	33042920	0.8736731
5	33042946	0.9654633
5	33043070	0.7269433
5	33043192	0.6650688
5	33043428	0.047055
5	33043505	0.1982965
5	33044181	0.9554835
5	33044191	0.3760674
5	33046742	0.3416439
5	33050535	0.3061071
5	33050549	0.5041762
5	33050672	0.7372659
5	33050719	0.8066859
5	33050848	0.3826772
5	33050871	0.2908816
5	33050934	0.4812487
5	33050954	0.3100452
5	33051123	0.2755678
5	33051124	0.2755678
5	33051190	0.8236037
5	33051485	0.619059
5	33052651	0.97401
5	33052653	0.9280907
5	33052761	0.5087574
5	33052902	0.2437973
5	33052942	0.6067667
5	33053488	0.4625626
5	33053976	0.3043034
5	33054081	0.4640148
5	33054125	0.2093048
5	33054299	0.5283693
5	33054362	0.08177715
5	33054394	0.9567603
5	33054620	0.3914334
5	33054823	0.08507284
5	33054863	0.9001734
5	33054864	0.1611016
5	33055011	0.7405119
5	33055748	0.5255694
5	33058831	0.8567837
5	33059262	0.1443145
5	33059899	0.6749903
5	33071923	0.9213867
5	33072023	0.4077649
5	33072058	0.1784704
5	33072093	0.2160291
5	33072108	0.6046447
5	33072167	0.2462405
5	33072169	0.2392293
5	33072242	0.2094349
5	33072322	0.2084461
5	33072363	0.1638009
5	33072381	0.8040907
5	33072452	0.6448054
5	33072486	0.7657105
5	33072514	0.756923
5	33074028	0.9831532
5	33074242	0.8111677
5	33074352	0.5867347
5	33076480	0.6424454
5	33076681	0.287517
5	33076722	0.3447197
5	33076743	0.886596
5	33076760	0.6314822
5	33076842	0.8129741
5	33076956	0.4459637
5	33077056	0.05480688
5	33077113	0.4510884
5	33079734	0.6245471
5	33080365	0.6926523
5	33085995	0.2866999
5	33086008	0.581676
5	33086082	0.8634635
5	33088929	0.176411
5	33089190	0.909299
5	33091356	0.5721365
5	33091433	0.5974147
5	33093669	0.6439959
5	33093766	0.9922063
5	33093893	0.6433384
5	33093911	0.8543196
5	33093917	0.6938721
5	33094251	0.9852408
5	33094744	0.506402
5	33094836	0.3333117
5	33094886	0.5936809
5	33095163	0.5710629
5	33095344	0.2073416
5	33095351	0.7207279
5	33095517	0.5759504
5	33095851	0.9813081
5	33095867	0.9673099
5	33095888	0.701789
5	33095897	0.6683807
5	33095905	0.5179319
5	33095921	0.6249259
5	33095933	0.5879433
5	33095971	0.8989523
5	33096069	0.60901
5	33096097	0.6457594
5	33096100	0.6457594
5	33096119	0.6097639
5	33096205	0.6669597
5	33096245	0.6250864
5	33096374	0.3068011
5	33096398	0.721566
5	33096488	0.1897627
5	33096603	0.005566203
5	33101201	0.7925309
5	33109436	0.6149004
5	33109465	0.03948804
5	33109682	0.655125
5	33109710	0.8243239
5	33109739	0.9869994
5	33109740	0.6274826
5	33109751	0.7584582
5	33109879	0.3962732
5	33109912	0.1357726
5	33109913	0.9154451
5	33109939	0.1667515
5	33109960	0.4580481
5	33110389	0.8558439
5	33110636	0.2297177
5	33110666	0.6549938
5	33110712	0.7322826
5	33110759	0.9495526
5	33110977	0.3785814
5	33111068	0.2711707
5	33111073	0.3727634
5	33111113	0.4345459
5	33111125	0.8159945
5	33111155	0.5173491
5	33111169	0.3187248
5	33111195	0.3546066
5	33111291	0.3152243
5	33111321	0.5132018
5	33111476	0.7697916
5	33111480	0.2919961
5	33111505	0.4760386
5	33111512	0.5116065
5	33111544	0.3001142
5	33111545	0.930613
5	33112006	0.5655505
5	33112159	0.4363092
5	33112183	0.5608219
5	33112428	0.2328068
5	33112524	0.348757
5	33112536	0.4057724
5	33112569	0.3498132
5	33112577	0.5694368
5	33112680	0.8574619
5	33112701	0.3256054
5	33112868	0.6017486
5	33112904	0.9195213
5	33115870	0.9937828
5	33115894	0.9012798
5	33115935	0.7515092
5	33115936	0.6568734
5	33116077	0.4246147
5	33120802	0.6738198
5	33121087	0.9301157
5	33121088	0.7365188
5	33121140	0.4457932
5	33123670	0.2355672
5	33123711	0.7808835
5	33123725	0.264856
5	33123969	0.1811857
5	33124100	0.8860514
5	33124109	0.8358162
5	33124122	0.7023613
5	33124229	0.8314609
5	33124238	0.9837766
5	33124249	0.5652946
5	33124334	0.9650171
5	33124344	0.9772766
5	33124595	0.3677285
5	33124605	0.3215126
5	33125063	0.9451096
5	33125080	0.381853
5	33125214	0.55279
5	33125231	0.451822
5	33125237	0.3180398
5	33125323	0.7351792
5	33125332	0.8224252
5	33125333	0.5433801
5	33125362	0.7403165
5	33125428	0.3174627
5	33125557	0.8569614
5	33125569	0.8014102
5	33125595	0.9790422
5	33126236	0.2534559
5	33126294	0.9149431
5	33126415	0.3272394
5	33126434	0.5356942
5	33126610	0.846524
5	33126662	0.9976554
5	33126710	0.08180183
5	33126749	0.8797491
5	33126842	0.9415452
5	33126878	0.8175816
5	33126914	0.8982978
5	33127010	0.6590342
5	33127088	0.462507
5	33127139	0.5851558
5	33127192	0.7890108
5	33127200	0.4050267
5	33127421	0.3597255
5	33127465	0.8170473
5	33127652	0.8390341
5	33127771	0.3646237
5	33127864	0.846749
5	33128102	0.503393
5	33128209	0.5213285
5	33128214	0.5045378
5	33128412	0.8127149
5	33128468	0.2239593
5	33128507	0.8581986
5	33128708	0.6428811
5	33128714	0.8602613
5	33128722	0.7145234
5	33128957	0.8163079
5	33128983	0.7740072
5	33129119	0.07931172
5	33129146	0.4384737
5	33129175	0.579765
5	33129212	0.8060474
5	33129233	0.815545
5	33129259	0.3847182
5	33129509	0.3319302
5	33129528	0.99101
5	33129532	0.4215697
5	33129630	0.6172534
5	33129696	0.1843275
5	33129702	0.8961352
5	33129770	0.3812766
5	33129812	0.8136017
5	33130108	0.773448
5	33130137	0.5194501
5	33130152	0.6020635
5	33130161	0.4997354
5	33130340	0.8984296
5	33130358	0.9201563
5	33130398	0.8045309
5	33130489	0.4034803
5	33130679	0.9502548
5	33130911	0.841182
5	33131827	0.8539431
5	33131908	0.6846097
5	33131930	0.6763457
5	33131947	0.3161175
5	33131976	0.9344464
5	33132003	0.8475291
5	33133858	0.9989376
5	33133945	0.1115543
5	33133982	0.7904571
5	33134066	0.3977102
5	33134092	0.7126715
5	33134101	0.8894381
5	33134159	0.8141579
5	33134160	0.8141579
5	33134191	0.3940239
5	33134268	0.1136263
5	33134302	0.8820449
5	33134384	0.2998914
5	33134386	0.3754122
5	33134403	0.1682264
5	33134469	0.649324
5	33134473	0.4810714
5	33134517	0.9742355
5	33134531	0.232174
5	33134544	0.2429688
5	33134585	0.6272423
5	33134586	0.4611374
5	33134603	0.04237573
5	33134606	0.3939595
5	33134612	0.3939595
5	33134651	0.6583766
5	33134698	0.3432794
5	33134708	0.4045212
5	33134724	0.4568427
5	33134750	0.5215652
5	33136837	0.8082858
5	33136863	0.4494547
5	33136886	0.1212241
5	33136900	0.8960911
5	33136969	0.2953304
5	33136980	0.4641161
5	33137087	0.63242
5	33137242	0.7362339
5	33137247	0.7521066
5	33137266	0.6436163
5	33137271	0.5201582
5	33137297	0.4727187
5	33137329	0.6090337
5	33137585	0.5990394
5	33137799	0.7879169
5	33137853	0.9551085
5	33137945	0.6851232
5	33137954	0.4013396
5	33138445	0.9045901
5	33138452	0.1810242
5	33138462	0.7941349
5	33138490	0.6232709
5	33138533	0.658691
5	33138610	0.3849485
5	33138627	0.4387287
5	33138660	0.6367791
5	33138680	0.3816194
5	33138746	0.535523
5	33138756	0.3816194
5	33138802	0.1977945
5	33138864	0.4048202
5	33138915	0.8037527
5	33139049	0.8799628
5	33139163	0.546463
5	33139173	0.7571063
5	33139407	0.8354263
5	33139443	0.4987929
5	33139525	0.743022
5	33139532	0.6527286
5	33139558	0.9336423
5	33139562	0.6439266
5	33139607	0.7431109
5	33139802	0.9189905
5	33139824	0.7470893
5	33140041	0.7111319
5	33140307	0.272197
5	33140349	0.4089625
5	33140354	0.6172449
5	33140397	0.4436398
5	33140407	0.2751207
5	33140455	0.2540639
5	33140627	0.4828631
5	33140635	0.5257463
5	33140647	0.7737706
5	33140829	0.7695189
5	33140944	0.6239773
5	33140985	0.4184407
5	33141005	0.4898106
5	33141159	0.6761386
5	33141177	0.558148
5	33141232	0.8382733
5	33141237	0.6207249
5	33141250	0.8382733
5	33141258	0.6761386
5	33141263	0.6761386
5	33141271	0.7898681
5	33141344	0.8833062
5	33141467	0.8461802
5	33141568	0.8370074
5	33141722	0.7566522
5	33141816	0.8131412
5	33141873	0.4582698
5	33141894	0.8063313
5	33142140	0.3102751
5	33142187	0.2707094
5	33142250	0.8687145
5	33142335	0.2618622
5	33142656	0.6015511
5	33142763	0.6214714
5	33142880	0.4614559
5	33142927	0.7898681
5	33142991	0.2145481
5	33143041	0.7886465
5	33143535	0.7996749
5	33143620	0.845409
5	33143623	0.6614876
5	33143656	0.7542424
5	33143855	0.9997258
5	33143933	0.9465381
5	33143943	0.3275117
5	33143995	0.9937757
5	33144007	0.622427
5	33144012	0.4092766
5	33144148	0.7278199
5	33144231	0.6008485
5	33144302	0.5030234
5	33144347	0.4823018
5	33144632	0.7556097
5	33144645	0.7556097
5	33144692	0.843607
5	33144705	0.4750816
5	33144761	0.4634073
5	33144926	0.1966877
5	33144956	0.3363868
5	33144989	0.4495068
5	33145243	0.6678466
5	33145302	0.79609
5	33145831	0.3477909
5	33145872	0.4308715
5	33146054	0.5881372
5	33146097	0.6642219
5	33146194	0.9730124
5	33146208	0.909182
5	33146210	0.8331686
5	33146305	0.3976644
5	33146348	0.09506475
5	33146379	0.3253043
5	33146395	0.5522361
5	33146427	0.5637875
5	33146428	0.2775948
5	33146447	0.9316063
5	33146502	0.2191816
5	33146516	0.5833057
5	33146543	0.4379813
5	33146588	0.5846589
5	33146718	0.6863762
5	33146719	0.7512262
5	33146903	0.8035353
5	33146911	0.4044913
5	33146943	0.3550362
5	33146995	0.5709449
5	33146999	0.8673829
5	33147004	0.6998184
5	33147292	0.7711498
5	33147567	0.4937042
5	33147591	0.3899121
5	33147715	0.1174889
5	33147802	0.1771644
5	33147805	0.8248033
5	33147812	0.8555343
5	33148004	0.8215195
5	33148029	0.3519878
5	33148035	0.3011801
5	33148043	0.9118324
5	33148073	0.3690244
5	33148084	0.6017934
5	33148149	0.7923679
5	33148164	0.5935308
5	33148252	0.5023929
5	33148289	0.3585308
5	33148306	0.5269131
5	33148333	0.6945506
5	33148387	0.4937546
5	33148399	0.1131178
5	33148422	0.1639844
5	33148440	0.5122384
5	33148443	0.02603981
5	33148488	0.129998
5	33148629	0.9427428
5	33148747	0.2607234
5	33148760	0.5660834
5	33148771	0.3120029
5	33148805	0.5243097
5	33148853	0.6771996
5	33148865	0.742067
5	33148878	0.7150874
5	33148927	0.8730405
5	33149006	0.7995434
5	33149115	0.4007077
5	33149145	0.1389943
5	33149220	0.5028848
5	33149361	0.8746545
5	33149431	0.7542683
5	33149470	0.9502902
5	33149554	0.3759861
5	33149584	0.3402482
5	33149613	0.7339687
5	33149622	0.4029618
5	33149681	0.4527163
5	33149702	0.1691608
5	33149731	0.3303528
5	33149885	0.4819452
5	33149903	0.9063345
5	33149924	0.8891478
5	33150180	0.8798149
5	33150298	0.8881236
5	33150338	0.8438852
5	33150420	0.5341122
5	33150702	0.8529886
5	33150719	0.3757077
5	33150841	0.6107876
5	33150847	0.8273937
5	33150859	0.8396624
5	33150900	0.9795802
5	33150907	0.9795802
5	33150943	0.6136081
5	33150969	0.3977676
5	33150974	0.3977676
5	33151016	0.3701256
5	33151160	0.7169047
5	33151188	0.5065161
5	33151219	0.8313117
5	33151302	0.7341283
5	33151461	0.8392044
5	33151500	0.7912074
5	33151552	0.5707215
5	33151620	0.8484468
5	33151847	0.6412333
5	33151989	0.6685136
5	33151996	0.3759861
5	33152069	0.4025193
5	33152095	0.4215642
5	33152251	0.6756219
5	33152519	0.4345231
5	33152585	0.5775369
5	33152643	0.6656351
5	33152736	0.6438708
5	33152747	0.5261237
5	33152826	0.6392561
5	33152851	0.7101936
5	33152999	0.5851296
5	33153040	0.4003227
5	33153107	0.5065161
5	33153165	0.58801
5	33153310	0.4233731
5	33153670	0.6376179
5	33153870	0.303078
5	33153907	0.438805
5	33153979	0.4954038
5	33155974	0.1957762
5	33155986	0.3280217
5	33155996	0.3781563
5	33156041	0.9131275
5	33156094	0.4014711
5	33156131	0.6152155
5	33156169	0.6056068
5	33156197	0.3792609
5	33156202	0.7079139
5	33156358	0.29147
5	33156389	0.7806327
5	33156411	0.8505759
5	33156441	0.8216574
5	33156522	0.6872375
5	33156535	0.7384397
5	33156821	0.7553289
5	33156890	0.6685705
5	33157076	0.3800867
5	33157148	0.1152256
5	33157151	0.436154
5	33157162	0.6544638
5	33157301	0.5350276
5	33157312	0.5281366
5	33157470	0.9582153
5	33157578	0.437226
5	33157620	0.4166503
5	33157680	0.2745243
5	33157705	0.8074036
5	33157722	0.9699443
5	33157764	0.1414089
5	33157820	0.4603707
5	33157822	0.3461676
5	33157957	0.9245194
5	33157978	0.4546053
5	33158421	0.3510307
5	33158502	0.4047508
5	33158504	0.3889906
5	33158540	0.3014886
5	33158548	0.8260506
5	33158558	0.2973273
5	33158567	0.3359627
5	33158691	0.4637613
5	33158692	0.3798046
5	33158746	0.8132464
5	33158867	0.5504466
5	33158953	0.8160146
5	33158963	0.811703
5	33158993	0.8255554
5	33159086	0.5187171
5	33159124	0.8605482
5	33159151	0.4076436
5	33159188	0.2718891
5	33159262	0.462396
5	33159263	0.462396
5	33159335	0.4067376
5	33159586	0.8670976
5	33159781	0.9824086
5	33159786	0.6698675
5	33159807	0.4037673
5	33163936	0.3005975
5	33164008	0.7488271
5	33164107	0.5868016
5	33164113	0.9390392
5	33164117	0.8558373
5	33164402	0.3975822
5	33164441	0.302717
5	33164481	0.3949025
5	33164509	0.6562662
5	33164526	0.479138
5	33164527	0.3328887
5	33164667	0.1749945
5	33164673	0.6520517
5	33164682	0.05646774
5	33164759	0.1877255
5	33164787	0.1075201
5	33164961	0.4395479
5	33165077	0.6900474
5	33165104	0.3672343
5	33165232	0.6153955
5	33165240	0.7545209
5	33165319	0.3546962
5	33165341	0.3783736
5	33165364	0.3746065
5	33165392	0.6409963
5	33165558	0.521987
5	33165621	0.6314115
5	33165732	0.346866
5	33166458	0.9576211
5	33166821	0.6824941
5	33166936	0.5205067
5	33167010	0.7098239
5	33167151	0.5630513
5	33167163	0.4759438
5	33167182	0.9437635
5	33167220	0.9136353
5	33167238	0.3668901
5	33167303	0.3120919
5	33167639	0.5883314
5	33168058	0.07337765
5	33168157	0.3839414
5	33168375	0.5232526
5	33168529	0.6191521
5	33168537	0.1585776
5	33168586	0.774382
5	33168601	0.8286214
5	33168665	0.4733419
5	33168719	0.8919968
5	33168764	0.3772547
5	33168849	0.3606047
5	33169598	0.5284336
5	33170854	0.8317107
5	33170867	0.8528751
5	33170900	0.7155239
5	33170914	0.792151
5	33170925	0.3377127
5	33171080	0.849577
5	33171194	0.4484271
5	33171214	0.519683
5	33171240	0.2705788
5	33171269	0.3650013
5	33171358	0.5005487
5	33171396	0.825614
5	33171477	0.7255177
5	33171538	0.6555763
5	33171542	0.825614
5	33171641	0.6788505
5	33171690	0.7381332
5	33172372	0.8595677
5	33172374	0.5455734
5	33172466	0.5773859
5	33173222	0.336839
5	33174283	0.8428403
5	33174347	0.480263
5	33174348	0.8729643
5	33174351	0.5084175
5	33175171	0.3768636
5	33175174	0.5561845
5	33175486	0.3930961
5	33175800	0.4982714
5	33176081	0.8867318
5	33176274	0.9469748
5	33176478	0.4563022
5	33176749	0.7548149
5	33177683	0.8013382
5	33179858	0.3261618
5	33183052	0.8114154
5	33186989	0.8450965
5	33186993	0.6674915
5	33187817	0.8164204
5	33187870	0.2254337
5	33188743	0.6879172
5	33191650	0.3145813
5	33191785	0.1133356
5	33191799	0.07334272
5	33191803	0.4785349
5	33192189	0.3325166
5	33192309	0.5708502
5	33192333	0.5951701
5	33194213	0.3484782
5	33194576	0.5836262
5	33197915	0.8091034
5	33198354	0.01190314
5	33198907	0.6960346
5	33199479	0.2202342
5	33199496	0.01202045
5	33199500	0.3244422
5	33199554	0.6244633
5	33199769	0.9516719
5	33200123	0.3544301
5	33201836	0.5460356
5	33202009	0.4483604
5	33202024	0.4342683
5	33202025	0.4431292
5	33202050	0.7332467
5	33203314	0.9749438
5	33203400	0.8062546
5	33203479	0.9231306
5	33203540	0.8151085
5	33203581	0.4406565
5	33203782	0.5123648
5	33203839	0.9054922
5	33203858	0.7608288
5	33203871	0.4727087
5	33203907	0.6410228
5	33203908	0.6410228
5	33203924	0.5060588
5	33204816	0.4130569
5	33204912	0.306099
5	33204948	0.9465897
5	33204977	0.6309484
5	33204999	0.5340442
5	33205006	0.7577668
5	33205017	0.5745695
5	33205046	0.8061298
5	33205104	0.8305515
5	33205301	0.8519518
5	33205365	0.5671319
5	33205450	0.8212632
5	33205486	0.9221761
5	33205693	0.9971387
5	33205694	0.9842541
5	33205846	0.9035341
5	33205857	0.5614013
5	33205908	0.9673203
5	33206180	0.3167491
5	33206339	0.5404292
5	33206414	0.3038214
5	33206451	0.7660349
5	33206734	0.7631502
5	33206777	0.8400402
5	33206779	0.7140118
5	33206823	0.7317556
5	33206839	0.3692408
5	33206938	0.7111965
5	33206959	0.8418707
5	33207037	0.7125528
5	33207043	0.9074507
5	33207086	0.9841043
5	33207127	0.2383378
5	33207227	0.8486194
5	33207298	0.6906993
5	33207357	0.6162754
5	33207418	0.3671183
5	33207419	0.5268031
5	33207445	0.865063
5	33207521	0.8181472
5	33207548	0.9734323
5	33207627	0.590941
5	33207698	0.4548276
5	33207772	0.5821378
5	33207803	0.7712749
5	33207961	0.6255515
5	33207990	0.6037807
5	33208107	0.4082045
5	33208137	0.7253529
5	33208163	0.8494504
5	33208192	0.4014625
5	33208294	0.3909235
5	33208319	0.4900578
5	33208427	0.4750196
5	33208464	0.465301
5	33208467	0.9639936
5	33208484	0.7281021
5	33208508	0.667983
5	33208549	0.6984703
5	33208755	0.8842515
5	33209021	0.7343196
5	33209130	0.6708661
5	33209207	0.5589441
5	33209304	0.5566947
5	33209481	0.7008488
5	33210838	0.6533881
5	33211055	0.8239712
5	33211059	0.8741149
5	33211086	0.8236779
5	33211280	0.1802134
5	33211286	0.1909131
5	33211342	0.8384106
5	33211359	0.4692631
5	33212225	0.8566595
5	33212829	0.5553198
5	33213096	0.7728099
5	33213186	0.9094183
5	33213234	0.7220718
5	33213253	0.7380793
5	33213309	0.7914725
5	33213325	0.3816194
5	33213371	0.5898697
5	33213374	0.008437963
5	33213378	0.1873788
5	33213388	0.4732379
5	33213411	0.575969
5	33213414	0.218831
5	33213431	0.3735227
5	33213452	0.2909324
5	33213481	0.3383799
5	33213488	0.4810647
5	33213507	0.3816194
5	33213528	0.2268441
5	33213545	0.863794
5	33213568	0.3056559
5	33213648	0.1691657
5	33213716	0.4619596
5	33213774	0.3767404
5	33213776	0.9467035
5	33213777	0.6573525
5	33213830	0.3167241
5	33213834	0.292889
5	33213865	0.7015623
5	33213875	0.5753785
5	33213988	0.8477792
5	33214018	0.7459094
5	33214103	0.6275066
5	33214165	0.3867713
5	33214171	0.7430802
5	33214196	0.3753856
5	33214289	0.7497784
5	33214426	0.9321349
5	33214439	0.4355082
5	33214470	0.5854343
5	33214640	0.4355082
5	33214714	0.7280707
5	33214715	0.7497784
5	33214899	0.5093073
5	33215077	0.469395
5	33215139	0.8255193
5	33215344	0.4624436
5	33215431	0.4940567
5	33215610	0.3428282
5	33215721	0.8825227
5	33215743	0.7052526
5	33215771	0.6320417
5	33215794	0.5256766
5	33215952	0.8177156
5	33216264	0.866751
5	33216309	0.5560171
5	33216399	0.5286269
5	33216505	0.05027424
5	33216546	0.3233261
5	33216714	0.6118712
5	33216810	0.5271413
5	33216872	0.7514175
5	33217133	0.4601549
5	33217270	0.8021043
5	33217327	0.3768631
5	33217354	0.9526022
5	33217375	0.6376327
5	33219632	0.6524378
5	33219676	0.339007
5	33219693	0.6660658
5	33219845	0.8548268
5	33219850	0.3461847
5	33219859	0.7237531
5	33219861	0.3458417
5	33219863	0.973643
5	33219865	0.714516
5	33219962	0.6891869
5	33220032	0.1992672
5	33220161	0.8787776
5	33220234	0.4003572
5	33220469	0.4119652
5	33220545	0.5564498
5	33220602	0.3233261
5	33220636	0.844018
5	33220748	0.3895849
5	33220976	0.6845262
5	33221011	0.6429831
5	33221056	0.6552844
5	33221064	0.79744
5	33221164	0.4366794
5	33221172	0.6074322
5	33221326	0.8750243
5	33221363	0.3648014
5	33221404	0.8812608
5	33221430	0.1742786
5	33221432	0.178276
5	33221456	0.8255746
5	33221484	0.5666188
5	33221502	0.6663673
5	33221598	0.8907871
5	33221599	0.9503132
5	33221604	0.7730035
5	33221616	0.9498359
5	33221748	0.4436388
5	33221768	0.894277
5	33221848	0.8085798
5	33221956	0.3532854
5	33221997	0.1365756
5	33222001	0.3860083
5	33222002	0.3816194
5	33222007	0.710372
5	33222014	0.02124045
5	33222026	0.1026016
5	33222046	0.3816194
5	33222058	0.003482396
5	33222135	0.89589
5	33222160	0.66847
5	33222162	0.6565804
5	33222192	0.7454283
5	33222199	0.7665718
5	33222279	0.1175423
5	33222307	0.1668636
5	33222357	0.2790596
5	33222369	0.6731228
5	33222375	0.1627114
5	33222383	0.7289461
5	33222423	0.3998049
5	33222468	0.03989046
5	33222475	0.5218134
5	33222559	0.4895297
5	33222580	0.4432017
5	33222590	0.8894193
5	33222604	0.1823758
5	33222765	0.9361742
5	33222800	0.6656329
5	33222945	0.4401285
5	33223123	0.7600799
5	33223199	0.4695036
5	33223337	0.6521811
5	33223364	0.6447203
5	33223400	0.7794916
5	33223684	0.9839163
5	33223783	0.3648976
5	33224062	0.6691281
5	33224134	0.4401285
5	33224357	0.5568871
5	33224368	0.5952576
5	33224409	0.398481
5	33224413	0.2312635
5	33224509	0.832564
5	33227098	0.3557259
5	33227237	0.01995267
5	33227245	0.1506859
5	33227262	0.2171208
5	33227285	0.2277444
5	33227309	0.9143864
5	33228676	0.9048374
5	33228896	0.942871
5	33228973	0.2426193
5	33229001	0.1891504
5	33229011	0.124261
5	33229026	0.1269904
5	33229035	0.9617565
5	33229041	0.3757962
5	33229208	0.5582074
5	33229213	0.3881459
5	33229317	0.9521421
5	33229480	0.6195094
5	33229522	0.4670539
5	33229643	0.162387
5	33229697	0.02571561
5	33229747	0.3403976
5	33229801	0.2101888
5	33229842	0.2395893
5	33229865	0.1744762
5	33229873	0.04210053
5	33229883	0.04061154
5	33229957	0.07764865
5	33229965	0.07764865
5	33229986	0.08425201
5	33229987	0.07764865
5	33230012	0.09500938
5	33230022	0.8800384
5	33230042	0.5894817
5	33230121	0.2543633
5	33230123	0.6723415
5	33230179	0.7863256
5	33230186	0.9257236
5	33230200	0.2604637
5	33230268	0.04682188
5	33230290	0.02430121
5	33230304	0.1515145
5	33231275	0.8141126
5	33231539	0.6627436
5	33232007	0.8750468
5	33232452	0.4250105
5	33232536	0.4936199
5	33232744	0.5648767
5	33232814	0.7557641
5	33233703	0.4216814
5	33233783	0.5301433
5	33233954	0.5730893
5	33234109	0.8604681
5	33234254	0.4877249
5	33234262	0.5484318
5	33234369	0.4987807
5	33234416	0.8956494
5	33234430	0.9186668
5	33234451	0.2001184
5	33234584	0.7167563
5	33234638	0.9007522
5	33234685	0.4705638
5	33234696	0.8857954
5	33234725	0.3796956
5	33234755	0.04280203
5	33234787	0.990348
5	33234789	0.0024103
5	33234826	0.05259385
5	33234827	0.7004843
5	33234837	0.2351513
5	33234897	0.3378367
5	33235024	0.1007013
5	33235033	0.8611755
5	33235080	0.9806373
5	33235149	0.1594329
5	33235166	0.1148721
5	33235181	0.2623502
5	33235201	0.740478
5	33235270	0.1369843
5	33235298	0.04969969
5	33235305	0.1736292
5	33235310	0.1700423
5	33235338	0.5101659
5	33235387	0.9413958
5	33235676	0.4460904
5	33235681	0.9307726
5	33235712	0.7286018
5	33235795	0.1606214
5	33235854	0.573357
5	33235922	0.4165984
5	33235966	0.5567179
5	33236040	0.1743649
5	33236067	0.5396533
5	33236155	0.9793821
5	33236185	0.07397664
5	33236231	0.9441549
5	33236238	0.5825147
5	33236267	0.6156782
5	33236281	0.6460044
5	33236460	0.8733726
5	33236497	0.6614344
5	33236700	0.5285418
5	33236918	0.8705361
5	33237089	0.6592323
5	33237385	0.725182
5	33237436	0.6908981
5	33237729	0.3955012
5	33237806	0.759051
5	33237891	0.6412727
5	33238038	0.7763489
5	33238043	0.4817845
5	33238059	0.6305768
5	33238121	0.8356407
5	33238178	0.2893798
5	33238289	0.01040086
5	33238383	0.8973153
5	33238415	0.6256918
5	33238455	0.5899024
5	33238637	0.5846133
5	33239448	0.2747296
5	33239477	0.8918461
5	33239616	0.5331227
5	33239696	0.5607483
5	33239726	0.3232896
5	33239827	0.6727242
5	33239836	0.5983248
5	33239899	0.7969411
5	33240118	0.5587931
5	33240160	0.6506859
5	33240403	0.5807935
5	33240450	0.5114845
5	33240483	0.6518869
5	33240543	0.4695568
5	33240667	0.6330419
5	33240832	0.6880574
5	33240992	0.5559825
5	33241061	0.6209301
5	33241080	0.3247726
5	33241097	0.5644054
5	33241141	0.7747853
5	33241144	0.5053658
5	33241159	0.08691638
5	33241171	0.9879219
5	33241196	0.03339364
5	33241205	0.438454
5	33241297	0.121729
5	33241302	0.07260076
5	33241306	0.2648299
5	33241338	0.7786189
5	33241362	0.6418912
5	33241456	0.808162
5	33241493	0.0439099
5	33241499	0.6132845
5	33241608	0.8141435
5	33241665	0.7647668
5	33241676	0.9020373
5	33241725	0.7243236
5	33241808	0.6159636
5	33241897	0.8315231
5	33241980	0.5696243
5	33241992	0.5386626
5	33242114	0.488574
5	33242164	0.9095817
5	33242254	0.9013468
5	33242431	0.9625138
5	33242457	0.6017426
5	33242685	0.8687519
5	33242739	0.698192
5	33242810	0.6334412
5	33242815	0.5164493
5	33242939	0.6334412
5	33243020	0.6334412
5	33243110	0.5488331
5	33243138	0.5751484
5	33243172	0.6352996
5	33243213	0.7544517
5	33243252	0.6163445
5	33243257	0.9487917
5	33243261	0.5032613
5	33243583	0.3679467
5	33243737	0.3940692
5	33243893	0.6438148
5	33243911	0.3753856
5	33243968	0.3579288
5	33244028	0.788285
5	33244122	0.9022941
5	33244151	0.4616273
5	33244550	0.6435314
5	33244579	0.4360521
5	33244853	0.6512735
5	33244940	0.9169534
5	33245021	0.8557481
5	33245156	0.8317166
5	33245245	0.8836222
5	33245261	0.7244682
5	33245305	0.8077574
5	33245352	0.8753318
5	33245357	0.8782342
5	33245400	0.7011466
5	33245448	0.4675928
5	33245625	0.6431153
5	33245718	0.380036
5	33245791	0.6195166
5	33245797	0.4026491
5	33245803	0.8731847
5	33245847	0.7351954
5	33245849	0.511351
5	33245864	0.2344381
5	33245929	0.5978054
5	33245970	0.39752
5	33246231	0.7753919
5	33246335	0.7401166
5	33246473	0.2339874
5	33246485	0.4416508
5	33246517	0.6206383
5	33246718	0.9583374
5	33246723	0.5347002
5	33246736	0.4173718
5	33246758	0.9538315
5	33246829	0.3944383
5	33246865	0.91004
5	33246866	0.9816863
5	33246889	0.4460174
5	33246904	0.448549
5	33246979	0.2444188
5	33246997	0.9870975
5	33247008	0.6897604
5	33247051	0.9690176
5	33247092	0.7147087
5	33247122	0.469365
5	33247127	0.6587807
5	33247191	0.9697766
5	33247288	0.2643933
5	33247431	0.4823624
5	33247434	0.6325689
5	33247588	0.5347002
5	33247620	0.4740427
5	33247635	0.5750014
5	33247670	0.5721404
5	33247716	0.6755924
5	33247722	0.3786703
5	33247783	0.5283059
5	33247794	0.1855135
5	33247816	0.2857788
5	33247819	0.6640327
5	33247858	0.3258949
5	33247918	0.8665392
5	33247921	0.6419938
5	33247931	0.5397511
5	33247942	0.5427022
5	33248052	0.8190071
5	33248062	0.2696975
5	33248075	0.3536457
5	33248107	0.5637663
5	33248189	0.8757103
5	33248212	0.9395943
5	33248262	0.2791003
5	33248282	0.376156
5	33248354	0.772369
5	33248401	0.6065431
5	33248429	0.4355082
5	33248457	0.9172829
5	33248492	0.8008957
5	33248514	0.6606003
5	33248568	0.9850534
5	33248572	0.8312547
5	33248619	0.7019526
5	33248703	0.5640559
5	33248711	0.1670228
5	33248743	0.5186113
5	33248746	0.9424295
5	33248749	0.8548328
5	33248785	0.3786703
5	33248804	0.3644458
5	33248812	0.9834932
5	33248814	0.3044513
5	33248866	0.9887415
5	33249002	0.5349004
5	33249020	0.9151471
5	33249058	0.6385009
5	33249070	0.743306
5	33249106	0.8126752
5	33249120	0.5577569
5	33249124	0.9743318
5	33249140	0.2697733
5	33249222	0.9842636
5	33249230	0.5237033
5	33249243	0.6789126
5	33249269	0.3085508
5	33249281	0.6968038
5	33249364	0.8756101
5	33249493	0.6981183
5	33249571	0.6689904
5	33249679	0.5491262
5	33249758	0.852148
5	33249814	0.9680219
5	33249887	0.5582162
5	33250048	0.4258175
5	33250196	0.01657911
5	33250304	0.4821356
5	33250347	0.3236876
5	33250359	0.8679595
5	33250371	0.3536631
5	33250397	0.9521169
5	33250400	0.7971322
5	33250443	0.4225454
5	33250518	0.8551974
5	33250604	0.4004934
5	33250650	0.4016921
5	33250768	0.5927545
5	33251931	0.768162
5	33252711	0.7077864
5	33252857	0.9484709
5	33252995	0.3021828
5	33256848	0.9682511
5	33257525	0.5338264
5	33257605	0.6896732
5	33257613	0.3464495
5	33257627	0.8525771
5	33258030	0.4670447
5	33258125	0.2076395
5	33258163	0.5887611
5	33258471	0.6251256
5	33258669	0.4880817
5	33258817	0.7452141
5	33258825	0.9511426
5	33258936	0.4018844
5	33259280	0.7912474
5	33259286	0.6063375
5	33262294	0.3409481
5	33265655	0.1561444
5	33271771	0.5032613
5	33271792	0.6275066
5	33271823	0.6294034
5	33271905	0.677451
5	33271946	0.6275066
5	33272126	0.8486786
5	33272239	0.818836
5	33272408	0.6378804
5	33272459	0.7567616
5	33272489	0.8357993
5	33272509	0.49882
5	33272537	0.7864964
5	33272659	0.6959274
5	33272676	0.3437708
5	33272712	0.5295617
5	33272788	0.4394042
5	33272913	0.5922496
5	33273002	0.6301392
5	33273012	0.7955708
5	33273148	0.6440134
5	33273160	0.4060919
5	33273167	0.6388792
5	33273357	0.5792363
5	33273361	0.8136482
5	33273430	0.863341
5	33273443	0.6558668
5	33273594	0.7403575
5	33273866	0.676317
5	33273897	0.7390571
5	33273989	0.8671352
5	33274003	0.6068875
5	33274236	0.475216
5	33274361	0.5229603
5	33274528	0.6588589
5	33274737	0.5946882
5	33274798	0.6328637
5	33274893	0.7740112
5	33274948	0.7820048
5	33275250	0.9090161
5	33275379	0.789379
5	33275464	0.4697322
5	33275478	0.5161436
5	33275486	0.6484408
5	33275892	0.5809213
5	33275967	0.7149546
5	33276185	0.8529513
5	33276267	0.7346545
5	33276296	0.4765926
5	33276312	0.8563523
5	33276368	0.8241336
5	33276419	0.9358698
5	33276505	0.8094607
5	33277243	0.5298887
5	33277551	0.4719805
5	33278185	0.9605893
5	33278286	0.4561276
5	33278315	0.9330233
5	33278642	0.8835391
5	33278793	0.8507424
5	33278863	0.4501293
5	33279259	0.8268651
5	33279574	0.5725645
5	33279625	0.3474057
5	33279751	0.7963973
5	33279754	0.8404482
5	33279837	0.4446653
5	33279865	0.01714138
5	33279964	0.5389927
5	33280115	0.8838892
5	33280148	0.6745248
5	33280384	0.6222006
5	33280565	0.8797404
5	33280805	0.7791775
5	33281687	0.3226435
5	33281741	0.5188907
5	33281793	0.4359571
5	33281924	0.6262194
5	33281987	0.4568928
5	33282122	0.574186
5	33282477	0.2906082
5	33282643	0.125635
5	33282780	0.9636837
5	33282827	0.2854273
5	33282853	0.2316278
5	33283137	0.6826699
5	33283311	0.8417765
5	33283824	0.6404631
5	33283882	0.9182404
5	33283889	0.7835633
5	33283893	0.6678298
5	33284043	0.4029137
5	33284474	0.739894
5	33284569	0.3716096
5	33284640	0.161352
5	33284768	0.6478319
5	33284776	0.2445287
5	33284803	0.6179204
5	33284819	0.5095047
5	33284838	0.2195839
5	33284846	0.5157129
5	33284880	0.94761
5	33284930	0.9533542
5	33284974	0.3388802
5	33286073	0.3948209
5	33286079	0.8171722
5	33286085	0.4494755
5	33286145	0.5805985
5	33286429	0.6018327
5	33286451	0.8873492
5	33286502	0.3259515
5	33286569	0.6925361
5	33286586	0.8892897
5	33286597	0.7866568
5	33287008	0.4264965
5	33287069	0.4618896
5	33287116	0.1950727
5	33287165	0.7393442
5	33287252	0.8543019
5	33287374	0.4627363
5	33287435	0.3981967
5	33287485	0.377309
5	33287555	0.6508689
5	33287566	0.2089206
5	33287627	0.1703893
5	33287639	0.6344945
5	33287679	0.3922801
5	33287943	0.773701
5	33287980	0.3967683
5	33288146	0.7540495
5	33288301	0.5693414
5	33288585	0.4015151
5	33288613	0.8382102
5	33288705	0.8727701
5	33288915	0.688922
5	33288985	0.3289197
5	33289098	0.8408627
5	33289331	0.430753
5	33289434	0.3979983
5	33289440	0.5415861
5	33289447	0.402928
5	33289465	0.1685758
5	33289468	0.1758008
5	33289498	0.5570537
5	33289506	0.3759367
5	33289695	0.4093051
5	33289811	0.536714
5	33289820	0.6618531
5	33289850	0.3318644
5	33289890	0.1633875
5	33289948	0.5452401
5	33290345	0.8046979
5	33290500	0.8678088
5	33290603	0.8857107
5	33290902	0.4620135
5	33292194	0.5842469
5	33292300	0.2701865
5	33292306	0.08665716
5	33292310	0.05570844
5	33292314	0.1335354
5	33292318	0.1996165
5	33292327	0.8273193
5	33292362	0.5632871
5	33292394	0.54361
5	33292409	0.5024454
5	33293546	0.9504831
5	33293586	0.9399921
5	33293636	0.9302681
5	33293813	0.5206205
5	33293879	0.4174715
5	33293913	0.4355082
5	33293945	0.4415322
5	33293964	0.1969579
5	33293974	0.3029608
5	33293997	0.385317
5	33294008	0.105361
5	33294053	0.8614891
5	33294058	0.4734373
5	33294066	0.5028708
5	33294080	0.9754855
5	33294090	0.4660243
5	33294200	0.7954839
5	33294207	0.435035
5	33294209	0.6327403
5	33294223	0.8358485
5	33294224	0.4001644
5	33294226	0.4920697
5	33294249	0.1037061
5	33294303	0.4613105
5	33294352	0.7085314
5	33294400	0.7597288
5	33294456	0.5628027
5	33294578	0.0371926
5	33294615	0.9098294
5	33294645	0.9517304
5	33294653	0.4441864
5	33294697	0.4564614
5	33294707	0.02901637
5	33294746	0.9008513
5	33294755	0.6673804
5	33294803	0.7424371
5	33294846	0.6825467
5	33294887	0.6605918
5	33294903	0.8228464
5	33294907	0.5034379
5	33296822	0.6083762
5	33296874	0.5970891
5	33296923	0.7058149
5	33296953	0.4197805
5	33297006	0.1182904
5	33297023	0.4837614
5	33297064	0.2679999
5	33297080	0.7663163
5	33297084	0.1014266
5	33297085	0.8376792
5	33297130	0.6689779
5	33297157	0.9543305
5	33297163	0.8124525
5	33297337	0.9757488
5	33297386	0.8657523
5	33297646	0.8667808
5	33297657	0.8495468
5	33297723	0.8762416
5	33297884	0.7605726
5	33298965	0.04497707
5	33298994	0.4957054
5	33299000	0.04103447
5	33299024	0.07898096
5	33299046	0.1649796
5	33299076	0.3982917
5	33299115	0.5324893
5	33299128	0.6858669
5	33299140	0.3354346
5	33299228	0.862209
5	33299357	0.2925501
5	33299366	0.6510824
5	33299376	0.3727033
5	33299381	0.7455271
5	33299395	0.7863843
5	33299426	0.2046673
5	33299458	0.1966115
5	33299509	0.7035552
5	33299520	0.7013745
5	33299591	0.5292902
5	33299622	0.4355082
5	33299632	0.3156534
5	33299684	0.2537939
5	33299702	0.1691939
5	33299704	0.4873618
5	33299745	0.4497155
5	33299766	0.6909678
5	33299800	0.1282386
5	33299843	0.3486265
5	33299869	0.2323489
5	33299873	0.9896318
5	33299938	0.4537235
5	33300293	0.9085985
5	33300341	0.4406741
5	33300434	0.6664398
5	33300455	0.7930939
5	33300640	0.4874187
5	33300680	0.5459026
5	33300791	0.4094876
5	33300808	0.8556105
5	33300824	0.8734039
5	33300990	0.4392488
5	33300991	0.4403516
5	33301214	0.5159414
5	33301353	0.9465492
5	33301412	0.8480732
5	33301536	0.6207661
5	33301541	0.4658141
5	33301556	0.6138954
5	33301580	0.4917057
5	33301698	0.478644
5	33301793	0.9584981
5	33301854	0.1581581
5	33301861	0.2297634
5	33301863	0.1440073
5	33301878	0.2053279
5	33301879	0.3279079
5	33301909	0.5305911
5	33302123	0.8331312
5	33302204	0.6726703
5	33302222	0.4534842
5	33302245	0.6198839
5	33302266	0.9333952
5	33302275	0.8442556
5	33302322	0.4534842
5	33302429	0.658795
5	33302435	0.9663511
5	33302436	0.9663511
5	33302482	0.9120108
5	33302543	0.4340988
5	33302561	0.3001264
5	33302648	0.769545
5	33302904	0.6298657
5	33302923	0.6606752
5	33302964	0.6298657
5	33303125	0.6239187
5	33303146	0.6239187
5	33303162	0.2170094
5	33303217	0.9374443
5	33303234	0.5050854
5	33303300	0.7472309
5	33303308	0.725151
5	33303455	0.4309274
5	33303486	0.9374127
5	33303503	0.8330697
5	33303540	0.1399118
5	33303561	0.5525793
5	33303618	0.9832256
5	33303633	0.6316882
5	33303673	0.344735
5	33303776	0.3196579
5	33303803	0.5224
5	33303820	0.6648324
5	33303835	0.1596835
5	33303903	0.5524639
5	33303911	0.2582263
5	33303952	0.8554687
5	33303960	0.9278027
5	33303982	0.03751884
5	33303999	0.06730357
5	33304019	0.2687073
5	33304025	0.1771746
5	33304035	0.780245
5	33304118	0.01595265
5	33304140	0.07316131
5	33304152	0.301623
5	33304153	0.2915575
5	33304187	0.4506405
5	33304217	0.02579686
5	33304301	0.6627805
5	33304303	0.6813098
5	33304344	0.567764
5	33304391	0.7490966
5	33304466	0.06432578
5	33304504	0.2027791
5	33304628	0.7371044
5	33304649	0.9557922
5	33304696	0.4677255
5	33304709	0.8440279
5	33304785	0.3152422
5	33304854	0.4619122
5	33304907	0.9883058
5	33304932	0.6052073
5	33304940	0.3041422
5	33304964	0.03990467
5	33304965	0.06001993
5	33304986	0.3738409
5	33305013	0.257249
5	33305087	0.1207053
5	33305107	0.3882939
5	33305163	0.4345573
5	33305191	0.8666876
5	33305303	0.1673927
5	33305308	0.1016821
5	33305356	0.7122803
5	33305357	0.6922026
5	33305378	0.2198203
5	33305642	0.6218972
5	33305752	0.4683532
5	33305767	0.6853502
5	33305897	0.5737825
5	33305922	0.5180508
5	33305954	0.808937
5	33306014	0.5319765
5	33306032	0.688846
5	33306038	0.5865981
5	33306080	0.7019849
5	33306260	0.9831742
5	33306302	0.4913784
5	33306328	0.8601166
5	33306376	0.5777612
5	33306436	0.6506524
5	33306440	0.6506524
5	33306460	0.7156056
5	33306474	0.7700067
5	33306476	0.946173
5	33306479	0.8592612
5	33306493	0.6174533
5	33306616	0.3363122
5	33306669	0.2177975
5	33306679	0.932047
5	33306713	0.4394663
5	33306829	0.9609983
5	33306849	0.3909108
5	33306876	0.4366011
5	33306887	0.8327132
5	33306911	0.1942554
5	33306919	0.4727764
5	33306923	0.7786578
5	33306979	0.6572027
5	33307015	0.6577082
5	33307034	0.3074998
5	33307036	0.09710227
5	33307060	0.7377813
5	33307061	0.102267
5	33307077	0.6064817
5	33307112	0.09951273
5	33307163	0.08360916
5	33307202	0.2981968
5	33307207	0.3070157
5	33307216	0.9216499
5	33307230	0.6809527
5	33307307	0.6604184
5	33307409	0.3836823
5	33307413	0.5308373
5	33307424	0.5653403
5	33307584	0.6856339
5	33307593	0.9301244
5	33307603	0.719925
5	33307639	0.3734111
5	33307693	0.4364508
5	33307706	0.4148285
5	33307759	0.1715843
5	33307764	0.1388178
5	33307789	0.6890366
5	33307799	0.3979379
5	33307829	0.5605191
5	33307841	0.9098725
5	33307857	0.6408649
5	33307862	0.6575732
5	33307927	0.8933409
5	33307932	0.9358074
5	33307947	0.475955
5	33308022	0.7475353
5	33308084	0.7911638
5	33308085	0.8793008
5	33308222	0.6032628
5	33308263	0.6707294
5	33308347	0.5110264
5	33308471	0.5936818
5	33308523	0.2865986
5	33308547	0.4206681
5	33308555	0.3788451
5	33308571	0.9574465
5	33308656	0.4360521
5	33308680	0.7811652
5	33308706	0.7035389
5	33308734	0.8972165
5	33308757	0.4613637
5	33308800	0.4611229
5	33308820	0.5141647
5	33308851	0.4336836
5	33308955	0.4393144
5	33308991	0.2465755
5	33309073	0.7864162
5	33309352	0.2792323
5	33309381	0.4443419
5	33309415	0.7798177
5	33309499	0.4366453
5	33309541	0.4366453
5	33309662	0.5028091
5	33309804	0.4730183
5	33309892	0.6650391
5	33309951	0.2958032
5	33310023	0.6642452
5	33310095	0.7610549
5	33310096	0.523655
5	33310101	0.87035
5	33310104	0.8830579
5	33310117	0.523655
5	33310163	0.405831
5	33310222	0.8183
5	33310231	0.3931546
5	33310314	0.6642333
5	33310335	0.4474518
5	33310343	0.6565284
5	33310460	0.4355312
5	33310505	0.6766204
5	33310577	0.4355082
5	33310591	0.2874124
5	33310746	0.6032507
5	33310756	0.6747041
5	33310781	0.2655732
5	33310787	0.5643671
5	33310910	0.6549619
5	33311050	0.7038993
5	33311074	0.4204481
5	33311138	0.3019046
5	33311158	0.5980946
5	33311368	0.5981796
5	33311477	0.6968651
5	33311485	0.4653303
5	33311562	0.8289185
5	33311586	0.4676183
5	33311796	0.9147982
5	33311823	0.4835433
5	33311877	0.7016148
5	33311929	0.9117395
5	33311982	0.6257853
5	33311985	0.5084402
5	33312193	0.7774508
5	33312258	0.9122238
5	33312345	0.7336204
5	33312423	0.2655654
5	33312460	0.3790654
5	33312495	0.4619529
5	33312519	0.5932126
5	33312597	0.7238195
5	33312959	0.2475139
5	33312990	0.2050188
5	33313040	0.9302169
5	33313129	0.7493007
5	33313152	0.6234779
5	33313159	0.7317596
5	33313253	0.7053372
5	33313286	0.4355082
5	33313317	0.7142732
5	33313351	0.6572614
5	33313388	0.6867903
5	33313594	0.8588067
5	33313610	0.7867824
5	33313626	0.6263154
5	33313637	0.5398285
5	33313638	0.2968461
5	33313640	0.6995564
5	33313669	0.5815696
5	33313808	0.6676886
5	33313911	0.6510555
5	33313978	0.7190606
5	33314029	0.6614837
5	33314466	0.4760913
5	33314638	0.3713704
5	33314640	0.3106451
5	33314696	0.8389617
5	33314965	0.8009119
5	33315103	0.6260867
5	33315113	0.2786232
5	33315138	0.7648343
5	33315209	0.4709738
5	33315215	0.6650326
5	33315259	0.6725202
5	33315318	0.4571066
5	33315335	0.668857
5	33315461	0.5230762
5	33315496	0.6686167
5	33315508	0.6653845
5	33315557	0.8189382
5	33315607	0.394641
5	33315743	0.9538468
5	33315899	0.7623375
5	33315924	0.7724491
5	33315990	0.3979985
5	33316102	0.6971559
5	33316154	0.4332532
5	33316161	0.7965712
5	33316286	0.8446794
5	33316422	0.4274555
5	33316564	0.3102572
5	33316589	0.3339675
5	33316610	0.6639517
5	33316730	0.662909
5	33316788	0.5817662
5	33316799	0.5249475
5	33316839	0.3446301
5	33316901	0.7600321
5	33316978	0.6682136
5	33317033	0.6036695
5	33317054	0.7473978
5	33317132	0.7316643
5	33317175	0.4740864
5	33317181	0.846951
5	33317195	0.2754893
5	33317196	0.6374038
5	33317200	0.3916452
5	33317215	0.6093812
5	33317225	0.8248647
5	33317250	0.8058443
5	33317288	0.8326054
5	33317297	0.6244172
5	33317337	0.516068
5	33317355	0.6188297
5	33317356	0.4788014
5	33317364	0.7772403
5	33317466	0.8296376
5	33317467	0.6845998
5	33317684	0.4156497
5	33317702	0.6761354
5	33317716	0.4355082
5	33318450	0.5243993
5	33318511	0.5656559
5	33318620	0.509407
5	33318661	0.225016
5	33318662	0.4082092
5	33318775	0.7140185
5	33318801	0.692493
5	33318867	0.1683612
5	33318876	0.7489422
5	33318905	0.3816194
5	33318915	0.8340487
5	33319020	0.670248
5	33319039	0.6008278
5	33319050	0.3244422
5	33319263	0.9040544
5	33319274	0.9319473
5	33319281	0.3723631
5	33319286	0.9861897
5	33319345	0.9049051
5	33319454	0.8696173
5	33319565	0.3753856
5	33319609	0.7830473
5	33319684	0.2469124
5	33319708	0.7501991
5	33319748	0.8173926
5	33319766	0.8805028
5	33319846	0.3265878
5	33319849	0.49726
5	33319917	0.8077636
5	33319924	0.6155663
5	33319986	0.223263
5	33320009	0.6418101
5	33320056	0.5994115
5	33320088	0.2799191
5	33320101	0.6664707
5	33320185	0.7622992
5	33320309	0.5375541
5	33320354	0.4825073
5	33320663	0.3488368
5	33320721	0.4285571
5	33320804	0.8487789
5	33321058	0.954965
5	33321102	0.6287224
5	33321324	0.6328593
5	33321327	0.7510932
5	33321335	0.8128579
5	33321376	0.7139541
5	33321379	0.7451503
5	33321397	0.6316729
5	33321400	0.9462489
5	33321534	0.5025013
5	33321636	0.5959196
5	33321765	0.939622
5	33321956	0.8299462
5	33322059	0.143047
5	33322064	0.2132447
5	33322132	0.7841326
5	33322229	0.7524363
5	33322235	0.9014633
5	33322262	0.7117769
5	33322413	0.6086163
5	33322527	0.7978933
5	33323325	0.8242126
5	33323454	0.6701437
5	33323489	0.6293851
5	33323492	0.8417286
5	33323583	0.6839129
5	33323590	0.6240598
5	33323764	0.3753856
5	33323827	0.5032613
5	33323861	0.8682363
5	33324021	0.5942265
5	33324178	0.1341891
5	33324429	0.6256824
5	33324430	0.6256824
5	33324496	0.6700339
5	33324515	0.5469606
5	33324605	0.7141442
5	33324608	0.6523916
5	33324616	0.6711454
5	33324715	0.3427302
5	33324747	0.6735527
5	33324833	0.7179559
5	33324914	0.5293338
5	33325251	0.6241011
5	33325276	0.1475147
5	33325515	0.3401147
5	33325569	0.2672573
5	33325579	0.3358037
5	33325598	0.7738079
5	33325729	0.4686181
5	33325784	0.6585869
5	33325935	0.1364324
5	33325991	0.3937207
5	33326109	0.4729765
5	33326442	0.5530781
5	33326735	0.1135533
5	33327048	0.5315089
5	33327296	0.4420999
5	33327586	0.1453474
5	33327610	0.4882728
5	33327731	0.687364
5	33327761	0.9058693
5	33327779	0.8505755
5	33327945	0.7660088
5	33328281	0.7705436
5	33328344	0.9393107
5	33328527	0.4721099
5	33328686	0.9634085
5	33328722	0.3832486
5	33328842	0.5216221
5	33328874	0.3816194
5	33329408	0.6316724
5	33329851	0.791466
5	33330110	0.4623387
5	33331592	0.8754362
5	33331718	0.3344584
5	33331729	0.5347469
5	33331746	0.8891655
5	33332136	0.3962826
5	33332162	0.401712
5	33332322	0.4429861
5	33332372	0.6213627
5	33332445	0.7185551
5	33332628	0.434524
5	33332634	0.3207955
5	33332744	0.5456986
5	33332790	0.5536453
5	33332798	0.6456016
5	33332927	0.7614978
5	33333015	0.8344334
5	33333055	0.4397244
5	33333166	0.7333792
5	33333175	0.6651401
5	33333248	0.7336488
5	33333352	0.953639
5	33333450	0.7044127
5	33333487	0.6179317
5	33333716	0.4355082
5	33335240	0.6227905
5	33335345	0.3107628
5	33335352	0.5958488
5	33335372	0.3809018
5	33335404	0.2353141
5	33335419	0.6396499
5	33335457	0.7911129
5	33335471	0.838875
5	33335584	0.9386231
5	33335590	0.4020133
5	33335593	0.8090806
5	33335612	0.3867378
5	33335613	0.3515776
5	33335616	0.2766736
5	33335687	0.5664876
5	33335704	0.7256156
5	33335705	0.2836379
5	33335715	0.7357062
5	33335744	0.3893994
5	33335754	0.9897703
5	33335858	0.3468269
5	33335911	0.3212378
5	33336415	0.3630672
5	33336448	0.5630077
5	33336509	0.8273891
5	33336555	0.7085941
5	33338487	0.5968658
5	33338514	0.0952836
5	33338691	0.4047268
5	33338719	0.5515853
5	33354413	0.372536
5	33354587	0.6804725
5	33354646	0.322157
5	33354658	0.3156084
5	33365091	0.4467174
5	33365433	0.7124771
5	33365487	0.2835389
5	33365491	0.3843693
5	33365540	0.8745239
5	33365730	0.1058004
5	33365737	0.6733472
5	33365765	0.38894
5	33365849	0.9851666
5	33365861	0.9011571
5	33365904	0.264825
5	33365938	0.9534739
5	33365956	0.9866552
5	33365962	0.8309922
5	33365973	0.3614546
5	33366003	0.5677396
5	33366016	0.1545037
5	33366036	0.2374526
5	33366075	0.5724987
5	33366124	0.4687128
5	33366354	0.8519616
5	33366368	0.7084985
5	33366408	0.8441007
5	33366442	0.7652036
5	33366490	0.352148
5	33366493	0.5063375
5	33370287	0.6257141
5	33370448	0.2285699
5	33370665	0.1672753
5	33373099	0.7900123
5	33373107	0.1957514
5	33373189	0.5068291
5	33373215	0.9271241
5	33373221	0.5377399
5	33373237	0.6384179
5	33373270	0.603435
5	33373273	0.09832799
5	33373290	0.603435
5	33373333	0.6864801
5	33373350	0.3219848
5	33373385	0.5297568
5	33373436	0.3165425
5	33373478	0.3663792
5	33373872	0.6588714
5	33373903	0.8041548
5	33374046	0.8582732
5	33374106	0.4536457
5	33374208	0.2223134
5	33374254	0.8859237
5	33374297	0.2659934
5	33374337	0.6180279
5	33374338	0.1261023
5	33374389	0.8274451
5	33374435	0.3320029
5	33374525	0.5445849
5	33374594	0.5812534
5	33374607	0.8928644
5	33374635	0.4773967
5	33374655	0.01978342
5	33374662	0.3048259
5	33374695	0.9480943
5	33374718	0.1222051
5	33374721	0.03753727
5	33374730	0.08435253
5	33374733	0.8611862
5	33375419	0.6930398
5	33375707	0.8373201
5	33375711	0.8397811
5	33375777	0.8520971
5	33375852	0.8071204
5	33375855	0.5907503
5	33375865	0.2200416
5	33376530	0.5579773
5	33376704	0.7187749
5	33376855	0.1664089
5	33376880	0.8610219
5	33376891	0.7923333
5	33376893	0.5205075
5	33377014	0.4273077
5	33377027	0.6027898
5	33377030	0.4083468
5	33377115	0.5196637
5	33377165	0.02926411
5	33377180	0.920713
5	33377203	0.4675909
5	33377252	0.8966067
5	33377270	0.5957345
5	33377304	0.7911457
5	33377319	0.652162
5	33377386	0.4355082
5	33377436	0.8036891
5	33377512	0.9230635
5	33377544	0.7648421
5	33377755	0.2346958
5	33377805	0.6546122
5	33377924	0.356109
5	33377928	0.1962237
5	33378069	0.7538037
5	33378168	0.5042979
5	33378220	0.9493778
5	33378906	0.1070297
5	33379285	0.3170005
5	33380430	0.1375007
5	33387311	0.3076787
5	33387328	0.7459221
5	33387364	0.6571291
5	33387368	0.392577
5	33387442	0.824377
5	33387657	0.4116175
5	33387964	0.3927858
5	33388043	0.02795982
5	33388105	0.4054216
5	33388148	0.04609665
5	33388165	0.7292948
5	33388264	0.9706497
5	33388619	0.2736042
5	33388625	0.7009458
5	33388749	0.8817312
5	33388752	0.7834366
5	33388791	0.6493429
5	33389073	0.7661207
5	33389120	0.7892006
5	33389131	0.6600106
5	33389144	0.06250384
5	33389433	0.002295549
5	33389598	0.2204856
5	33389614	0.6604008
5	33390303	0.4079823
5	33390491	0.7608685
5	33390679	0.2651694
5	33390759	0.8899309
5	33393331	0.3509222
5	33393646	0.863341
5	33393652	0.4355082
5	33393873	0.4603363
5	33394025	0.6592733
5	33394059	0.9534659
5	33394070	0.4753525
5	33394135	0.5325493
5	33394360	0.3978758
5	33394435	0.7444309
5	33394491	0.912694
5	33394531	0.7069901
5	33394557	0.8388577
5	33394565	0.6903915
5	33394667	0.5032613
5	33394735	0.5539558
5	33394749	0.5151057
5	33395207	0.246664
5	33395295	0.6883785
5	33395296	0.9392378
5	33395347	0.9321349
5	33395365	0.5053085
5	33395386	0.9387957
5	33395682	0.5574003
5	33395838	0.8705448
5	33395955	0.9021609
5	33396022	0.7869145
5	33396110	0.8357993
5	33396184	0.6583283
5	33396249	0.2961727
5	33396342	0.5088981
5	33396356	0.5060662
5	33396397	0.9439438
5	33396408	0.8625644
5	33396442	0.3065887
5	33396475	0.7463395
5	33396508	0.1972637
5	33396542	0.5302823
5	33396587	0.7685615
5	33396589	0.6639101
5	33396624	0.2340383
5	33396758	0.1578636
5	33397078	0.8204192
5	33397282	0.8291382
5	33397433	0.801754
5	33397517	0.7080912
5	33397749	0.3139127
5	33397750	0.3018437
5	33397762	0.1123579
5	33397788	0.6130135
5	33397789	0.8127449
5	33397796	0.6447089
5	33397857	0.341575
5	33397888	0.09484102
5	33397893	0.6724747
5	33397897	0.1792141
5	33397898	0.1295639
5	33397920	0.6084511
5	33398045	0.6082488
5	33398187	0.6431517
5	33398217	0.3896819
5	33398238	0.5839824
5	33398254	0.8460116
5	33398265	0.5233358
5	33398314	0.7305468
5	33398349	0.782763
5	33398439	0.2147199
5	33398575	0.8114952
5	33398586	0.7130338
5	33398592	0.9381796
5	33398607	0.6313518
5	33398618	0.3436004
5	33398621	0.7134722
5	33398665	0.7359901
5	33398666	0.7994665
5	33398765	0.8133565
5	33398896	0.9894505
5	33398946	0.9481843
5	33404708	0.7158273
5	33404751	0.1779717
5	33404767	0.10783
5	33404805	0.1243393
5	33404871	0.3247872
5	33405067	0.353072
5	33405118	0.6402104
5	33405147	0.8881789
5	33405171	0.9351884
5	33405220	0.5839312
5	33405358	0.9107746
5	33405359	0.543552
5	33405401	0.6529672
5	33405410	0.4593552
5	33405442	0.5675085
5	33405443	0.6423072
5	33405448	0.4355082
5	33405457	0.4355082
5	33405477	0.6437296
5	33405481	0.8584661
5	33405515	0.4494526
5	33405893	0.4625013
5	33405915	0.6777921
5	33405938	0.5214383
5	33405962	0.9211819
5	33405989	0.296316
5	33405995	0.460535
5	33405999	0.6555269
5	33406013	0.4102066
5	33406034	0.04537681
5	33406042	0.1206422
5	33406059	0.5744199
5	33406103	0.8149134
5	33406268	0.2899411
5	33406288	0.3376464
5	33406293	0.3376464
5	33406298	0.3376464
5	33406332	0.05884642
5	33406333	0.08385031
5	33406360	0.6116871
5	33406379	0.7101763
5	33406383	0.4330969
5	33406404	0.02112915
5	33406532	0.2425259
5	33406572	0.5875365
5	33406696	0.9624233
5	33406833	0.7720433
5	33406878	0.4689096
5	33406990	0.4495174
5	33407005	0.4495174
5	33407041	0.2140393
5	33407169	0.8552058
5	33407171	0.3763127
5	33407222	0.7007029
5	33407321	0.6770617
5	33407542	0.6925314
5	33407608	0.9967466
5	33407615	0.7296239
5	33407738	0.8410472
5	33407817	0.9075177
5	33407823	0.4355082
5	33407868	0.9337532
5	33407898	0.7172795
5	33407906	0.636629
5	33407915	0.668126
5	33407977	0.498872
5	33408002	0.6083293
5	33408105	0.8305703
5	33408113	0.4989294
5	33408128	0.812998
5	33408137	0.8403691
5	33408149	0.5727266
5	33408210	0.5127768
5	33408219	0.7309078
5	33412243	0.6171672
5	33412287	0.9680206
5	33412367	0.6903531
5	33412405	0.5316783
5	33412493	0.458634
5	33412517	0.790301
5	33412580	0.6294852
5	33412734	0.9504064
5	33413028	0.8155844
5	33413040	0.3543164
5	33413136	0.4605206
5	33413152	0.6456947
5	33413162	0.6979237
5	33413181	0.7210385
5	33413194	0.6584193
5	33413206	0.512958
5	33413317	0.9191775
5	33413325	0.8035836
5	33413377	0.929705
5	33414823	0.4576243
5	33414824	0.8325193
5	33414876	0.3771324
5	33414930	0.6282948
5	33415027	0.7153903
5	33415052	0.5694862
5	33415057	0.478496
5	33415059	0.415419
5	33415092	0.9789653
5	33415094	0.9516257
5	33415100	0.560368
5	33415135	0.2867001
5	33415185	0.9519699
5	33415282	0.4860289
5	33415299	0.4052911
5	33415366	0.09066881
5	33415413	0.1127985
5	33415479	0.6738204
5	33415491	0.04477551
5	33415514	0.7876728
5	33415563	0.6792743
5	33415565	0.511491
5	33415592	0.6325738
5	33415652	0.7272873
5	33415665	0.6841598
5	33415678	0.5517909
5	33415697	0.5199809
5	33415734	0.2699331
5	33415754	0.4690219
5	33415860	0.5791271
5	33415883	0.7892048
5	33415942	0.7269071
5	33416072	0.4777814
5	33416132	0.6777306
5	33416160	0.8104822
5	33416173	0.8519845
5	33416196	0.9421956
5	33416212	0.2258305
5	33416289	0.5638407
5	33416314	0.4251189
5	33416498	0.4065697
5	33416531	0.6122146
5	33416577	0.5615901
5	33416711	0.6738834
5	33416825	0.7372563
5	33417028	0.6757851
5	33417030	0.7970035
5	33417065	0.5848904
5	33417090	0.7236674
5	33417149	0.8878882
5	33417164	0.09074109
5	33417183	0.3413559
5	33417215	0.7414617
5	33417246	0.4956845
5	33417255	0.2327281
5	33417258	0.2325443
5	33417360	0.646142
5	33417478	0.6135417
5	33417482	0.8556031
5	33417491	0.4943898
5	33417553	0.3931449
5	33417586	0.3244422
5	33417906	0.6707871
5	33417926	0.1212381
5	33417937	0.2416214
5	33417966	0.9323286
5	33418076	0.295051
5	33418136	0.7725764
5	33418166	0.514234
5	33418167	0.6481112
5	33418170	0.3455401
5	33418205	0.5754426
5	33418308	0.4392353
5	33418325	0.3022277
5	33418358	0.5476111
5	33418425	0.8032398
5	33418704	0.8844754
5	33418706	0.6164563
5	33418717	0.6164563
5	33418723	0.7882016
5	33418949	0.5670333
5	33418958	0.5332345
5	33419332	0.5894413
5	33419546	0.6278344
5	33419613	0.9964171
5	33419725	0.7405336
5	33419728	0.6934324
5	33419772	0.534569
5	33419799	0.7480992
5	33419888	0.7885078
5	33420043	0.4269726
5	33420513	0.8114539
5	33420687	0.2513389
5	33421019	0.3748551
5	33422981	0.8573919
5	33423071	0.5346709
5	33423227	0.5929761
5	33423335	0.9717368
5	33423369	0.4230968
5	33423463	0.3490156
5	33424672	0.4918577
5	33424674	0.5650914
5	33425199	0.597904
5	33425302	0.6379887
5	33425328	0.3620734
5	33425497	0.3620734
5	33425607	0.6837086
5	33425612	0.4178894
5	33425677	0.8538613
5	33425809	0.4258893
5	33425975	0.2850681
5	33426536	0.3816194
5	33426681	0.6096979
5	33426682	0.6096979
5	33426822	0.3695023
5	33426986	0.9033694
5	33427014	0.4132396
5	33427084	0.9722675
5	33427141	0.4899177
5	33427226	0.9682283
5	33427240	0.6378925
5	33427252	0.8711495
5	33427293	0.5071954
5	33427487	0.2820707
5	33427795	0.3620734
5	33428043	0.2860344
5	33428133	0.3479765
5	33428231	0.7864146
5	33428271	0.9159818
5	33428345	0.4305037
5	33428380	0.7303334
5	33428448	0.3603491
5	33428528	0.4485063
5	33428640	0.6542452
5	33428840	0.4563637
5	33429019	0.6008997
5	33429156	0.5010192
5	33429255	0.8205638
5	33429300	0.3578237
5	33429403	0.3872815
5	33429500	0.1854083
5	33429626	0.2974722
5	33429700	0.1139966
5	33429703	0.9835979
5	33429836	0.2770467
5	33429856	0.8804475
5	33429918	0.739828
5	33430067	0.0452728
5	33430118	0.3002716
5	33430150	0.3732207
5	33430164	0.5493125
5	33430195	0.3915244
5	33430213	0.6093605
5	33430263	0.658069
5	33430466	0.8245941
5	33431023	0.7373619
5	33431105	0.4459102
5	33431115	0.9896621
5	33431123	0.7104047
5	33431441	0.4312551
5	33431604	0.2246053
5	33431665	0.4796336
5	33432294	0.9642114
5	33432558	0.03124908
5	33437007	0.1590828
5	33437609	0.1913231
5	33437610	0.3816194
5	33437852	0.9585912
5	33437919	0.9286845
5	33437992	0.6654918
5	33438027	0.01406184
5	33438212	0.6137023
5	33438291	0.9010269
5	33438471	0.7282691
5	33441677	0.5448723
5	33441700	0.7426298
5	33442370	0.2773665
5	33453176	0.5620358
5	33453201	0.7291543
5	33453221	0.9737915
5	33453256	0.5731107
5	33456681	0.4810166
5	33457725	0.835997
5	33457817	0.4024632
5	33457824	0.7910287
5	33457860	0.606757
5	33458082	0.895807
5	33458083	0.8729514
5	33458084	0.895807
5	33458317	0.5070352
5	33458557	0.4476364
5	33458771	0.3784683
5	33459195	0.3959593
5	33459359	0.8719902
5	33459360	0.4774702
5	33459448	0.4790238
5	33459582	0.2551669
5	33459618	0.3518494
5	33459680	0.5095159
5	33459800	0.6683594
5	33460042	0.6774518
5	33460078	0.4294858
5	33460092	0.03714805
5	33460266	0.9635477
5	33460268	0.7663169
5	33460371	0.2655845
5	33460392	0.3943703
5	33460452	0.8413723
5	33460478	0.4206805
5	33460506	0.2375565
5	33460512	0.3816194
5	33460519	0.1540986
5	33460881	0.3641543
5	33460971	0.6168599
5	33461062	0.4890619
5	33461131	0.7937783
5	33461132	0.434129
5	33461364	0.9033793
5	33461410	0.4857406
5	33461569	0.9066055
5	33461597	0.6473227
5	33461841	0.9719811
5	33461936	0.6816142
5	33461969	0.5076031
5	33462019	0.8765794
5	33462180	0.9330935
5	33462264	0.5893359
5	33462293	0.636601
5	33462298	0.5715594
5	33462487	0.8338416
5	33462534	0.6137921
5	33462705	0.6050962
5	33462715	0.3452193
5	33462777	0.3304821
5	33463040	0.3268975
5	33463072	0.4131102
5	33463139	0.8979395
5	33463159	0.6776687
5	33463624	0.5627482
5	33463631	0.3692999
5	33463804	0.2280609
5	33463945	0.1121021
5	33464032	0.4427605
5	33464084	0.7898963
5	33464095	0.8567094
5	33464232	0.5651725
5	33464530	0.5729936
5	33464722	0.9364066
5	33465037	0.5917371
5	33465369	0.881958
5	33465500	0.9077118
5	33465727	0.4902614
5	33465803	0.7077455
5	33466148	0.5390949
5	33466435	0.4347571
5	33466439	0.5665027
5	33466553	0.4037701
5	33466565	0.4902614
5	33466624	0.7426744
5	33466751	0.3160025
5	33466766	0.396862
5	33466778	0.06475382
5	33466865	0.670243
5	33467097	0.4012828
5	33467107	0.714891
5	33467121	0.7217519
5	33467167	0.2897425
5	33467193	0.6842124
5	33467214	0.2927968
5	33467248	0.3774413
5	33467415	0.8723066
5	33467578	0.8356693
5	33467628	0.466628
5	33467743	0.3470034
5	33467975	0.3425235
5	33468046	0.8349233
5	33468047	0.7378146
5	33468171	0.4037701
5	33468297	0.8635508
5	33468394	0.647936
5	33468723	0.8427309
5	33468729	0.3470034
5	33468799	0.5287296
5	33468936	0.9999828
5	33469084	0.4300416
5	33469450	0.4172521
5	33469573	0.6445596
5	33469684	0.5374632
5	33469847	0.8659146
5	33470019	0.5390949
5	33470080	0.2010352
5	33470299	0.670282
5	33470326	0.4866069
5	33470388	0.8527012
5	33470398	0.5813415
5	33470590	0.5389359
5	33470621	0.2439586
5	33470716	0.7341521
5	33470826	0.8836856
5	33470929	0.187246
5	33471008	0.9799134
5	33471044	0.8575106
5	33471137	0.9412232
5	33471191	0.4403077
5	33471280	0.5706493
5	33471415	0.670243
5	33471517	0.5615901
5	33471573	0.6398781
5	33471622	0.5557073
5	33471709	0.8729721
5	33471717	0.8753842
5	33471802	0.4360426
5	33471906	0.674844
5	33472269	0.670243
5	33472374	0.5847867
5	33474309	0.6556789
5	33474370	0.7113138
5	33474409	0.9946546
5	33474489	0.8436088
5	33474519	0.2936465
5	33474530	0.3363182
5	33474572	0.8285543
5	33474609	0.5172504
5	33474765	0.5798139
5	33474775	0.1415833
5	33474848	0.7187952
5	33474853	0.704981
5	33474879	0.5293339
5	33475036	0.4559416
5	33475054	0.4408656
5	33475114	0.115125
5	33475185	0.4425854
5	33475255	0.5151465
5	33475395	0.6621013
5	33475408	0.81306
5	33475526	0.7026595
5	33475679	0.4850535
5	33475693	0.5777883
5	33475699	0.635518
5	33475702	0.6532094
5	33475754	0.2726895
5	33475855	0.6502072
5	33475887	0.6869016
5	33475904	0.6008237
5	33475998	0.9598352
5	33477047	0.2485179
5	33477171	0.6969085
5	33477373	0.1268197
5	33477865	0.5118791
5	33477905	0.8900142
5	33477962	0.606804
5	33478065	0.9525934
5	33478084	0.5823523
5	33478089	0.3479681
5	33478090	0.7799334
5	33478256	0.1961021
5	33478301	0.6792911
5	33478382	0.7562994
5	33478556	0.2304402
5	33480157	0.4564244
5	33484608	0.7040279
5	33485158	0.5857662
5	33485203	0.530096
5	33485211	0.489429
5	33492469	0.08600107
5	33492503	0.8180743
5	33492509	0.2293351
5	33492539	0.3914686
5	33492542	0.3226186
5	33492575	0.5794862
5	33495620	0.2037919
5	33495682	0.5159996
5	33495702	0.9623978
5	33495732	0.5159398
5	33495797	0.7687493
5	33495861	0.2765773
5	33495898	0.6111659
5	33495914	0.6469097
5	33495915	0.7294159
5	33495916	0.3816194
5	33495931	0.8869938
5	33495989	0.5545013
5	33496059	0.2149111
5	33496061	0.7922694
5	33496071	0.3656779
5	33496079	0.6526575
5	33496080	0.6118712
5	33496108	0.9048244
5	33496319	0.2988869
5	33496383	0.2619492
5	33496398	0.4244263
5	33496402	0.9042025
5	33496435	0.7968727
5	33496440	0.4758526
5	33496474	0.3716482
5	33496488	0.6677585
5	33496490	0.5922537
5	33496511	0.560469
5	33496527	0.8927917
5	33496545	0.4807765
5	33496560	0.534915
5	33496562	0.3636531
5	33496586	0.7964018
5	33496709	0.8876608
5	33496726	0.01101133
5	33496790	0.8509717
5	33496874	0.04429079
5	33496925	0.7562112
5	33497019	0.7515738
5	33497105	0.8912783
5	33497282	0.756777
5	33497356	0.3763138
5	33497501	0.8382733
5	33497628	0.4532648
5	33497668	0.3816194
5	33497724	0.6362119
5	33497834	0.6215226
5	33497924	0.5729185
5	33498066	0.5317837
5	33498068	0.9860407
5	33498080	0.9124211
5	33498089	0.3971223
5	33498137	0.2128449
5	33498153	0.8058442
5	33498417	0.4833678
5	33498598	0.4928538
5	33498677	0.5059979
5	33498734	0.5531453
5	33498799	0.5167164
5	33498815	0.5055562
5	33498993	0.8217477
5	33499101	0.4355082
5	33499142	0.5820607
5	33499257	0.7894786
5	33499272	0.7395882
5	33499328	0.3194538
5	33499368	0.2467231
5	33499444	0.3897716
5	33499514	0.8995525
5	33499625	0.8696673
5	33499627	0.953579
5	33499769	0.5900414
5	33499802	0.7456775
5	33500009	0.2427094
5	33500336	0.3673012
5	33500406	0.1982397
5	33500411	0.2290309
5	33500531	0.5137892
5	33500601	0.9941671
5	33500676	0.4364163
5	33500899	0.3022604
5	33500982	0.5782463
5	33501062	0.4338324
5	33501069	0.724311
5	33501152	0.627784
5	33501163	0.5859433
5	33501202	0.7393678
5	33501247	0.59499
5	33501295	0.4366453
5	33501379	0.5751484
5	33501515	0.6833581
5	33501657	0.2810056
5	33501671	0.8080794
5	33501723	0.5005844
5	33501829	0.5028073
5	33501833	0.5076462
5	33501836	0.3753856
5	33501962	0.4901499
5	33502157	0.6693621
5	33502268	0.5880582
5	33502502	0.4696913
5	33502633	0.5906557
5	33502668	0.6334412
5	33502732	0.5028073
5	33502792	0.4355082
5	33502976	0.4355082
5	33502985	0.4355082
5	33503068	0.6793429
5	33503179	0.4469013
5	33503234	0.4355082
5	33503383	0.4864462
5	33503423	0.9498855
5	33503440	0.330295
5	33503586	0.839808
5	33503814	0.482195
5	33503968	0.6831985
5	33504016	0.8415928
5	33504044	0.8592666
5	33504097	0.8370391
5	33504230	0.9775789
5	33504281	0.2642833
5	33504425	0.4182271
5	33504859	0.6292766
5	33504903	0.5965733
5	33504960	0.3843884
5	33505129	0.6467118
5	33505206	0.7246177
5	33505287	0.5402904
5	33505302	0.8587939
5	33505352	0.8440774
5	33505489	0.9262537
5	33505628	0.6978702
5	33505733	0.6774633
5	33505863	0.3176914
5	33505932	0.5226577
5	33505972	0.4379533
5	33506136	0.4898823
5	33506304	0.5218373
5	33506438	0.3563026
5	33506491	0.3779902
5	33506619	0.6848959
5	33506656	0.5898989
5	33506774	0.6594615
5	33507012	0.579673
5	33507016	0.4527429
5	33507060	0.3152842
5	33507239	0.5028073
5	33507447	0.4833088
5	33507574	0.6065954
5	33507743	0.2008424
5	33507760	0.8767057
5	33507811	0.8080908
5	33507906	0.2776112
5	33508035	0.6207534
5	33508161	0.7356853
5	33508195	0.6680542
5	33508391	0.3225737
5	33508410	0.6410922
5	33508418	0.2724173
5	33508422	0.521041
5	33508543	0.2350742
5	33508557	0.5425603
5	33508592	0.4791215
5	33508634	0.3047769
5	33508665	0.6901414
5	33508718	0.9669557
5	33508735	0.5765998
5	33508746	0.7046499
5	33508999	0.4474518
5	33509140	0.8238983
5	33509171	0.4822642
5	33509176	0.8993276
5	33509201	0.6905026
5	33509273	0.7666247
5	33509294	0.8103636
5	33509330	0.5902413
5	33509381	0.5293699
5	33509384	0.4486964
5	33509495	0.8094383
5	33509533	0.8504908
5	33509544	0.7478787
5	33510049	0.9067603
5	33510121	0.756278
5	33510159	0.6354506
5	33510237	0.4905572
5	33510238	0.8428965
5	33510531	0.6240063
5	33510537	0.6334412
5	33510587	0.7869145
5	33510602	0.8844862
5	33510606	0.8936232
5	33510656	0.4355082
5	33510664	0.7137787
5	33510867	0.7363027
5	33510984	0.8219354
5	33511128	0.8749581
5	33511210	0.6388293
5	33511474	0.3867421
5	33511494	0.7293014
5	33511519	0.8671805
5	33511931	0.06254914
5	33511968	0.7390465
5	33512422	0.3206076
5	33512464	0.174214
5	33512746	0.8333709
5	33512787	0.3325163
5	33512959	0.5364354
5	33512970	0.8912087
5	33512994	0.6283689
5	33513092	0.6439468
5	33513425	0.2729002
5	33513441	0.9603243
5	33513452	0.7990731
5	33513493	0.9716587
5	33513496	0.7103764
5	33513607	0.6030606
5	33514871	0.3974246
5	33514970	0.7689488
5	33515166	0.04645214
5	33515308	0.0796591
5	33515436	0.8094568
5	33515496	0.199655
5	33515525	0.9017835
5	33515536	0.2387111
5	33515863	0.3830535
5	33515885	0.1282372
5	33515910	0.3416564
5	33516002	0.1090862
5	33516014	0.8955735
5	33516173	0.3488328
5	33516249	0.7642065
5	33516260	0.4432724
5	33516280	0.5826622
5	33516284	0.2505945
5	33516449	0.8414648
5	33516473	0.592796
5	33516512	0.656883
5	33516607	0.4091177
5	33516634	0.3178361
5	33516644	0.8880028
5	33517306	0.2744781
5	33517356	0.5555049
5	33517431	0.1174743
5	33517457	0.3816194
5	33517487	0.7641926
5	33517633	0.7657708
5	33518368	0.5869897
5	33518538	0.5777448
5	33518659	0.6753334
5	33518795	0.9458833
5	33518996	0.6017945
5	33519106	0.4706159
5	33519258	0.2976693
5	33519297	0.08766873
5	33519302	0.8254414
5	33519368	0.6727678
5	33519379	0.7083929
5	33519451	0.7702614
5	33519789	0.5069911
5	33519936	0.3956439
5	33520006	0.5753833
5	33520090	0.3023011
5	33520194	0.9282242
5	33520200	0.9947728
5	33521531	0.9870189
5	33521609	0.3300309
5	33521682	0.2913952
5	33522160	0.9638955
5	33522174	0.6151847
5	33522555	0.2088872
5	33522673	0.494353
5	33522839	0.3204861
5	33522923	0.2512631
5	33523119	0.8931025
5	33524083	0.6500488
5	33524145	0.5590531
5	33524185	0.4299278
5	33524660	0.8375809
5	33524760	0.8186038
5	33524884	0.6152399
5	33525310	0.8419381
5	33525368	0.7393866
5	33525375	0.9945948
5	33525512	0.9388569
5	33525661	0.7506679
5	33525864	0.8319315
5	33525906	0.950624
5	33526245	0.5046402
5	33526401	0.7028503
5	33526480	0.856313
5	33526600	0.3972608
5	33526622	0.6104176
5	33526686	0.4093847
5	33527115	0.8375809
5	33527374	0.3972608
5	33527534	0.4202541
5	33527985	0.3625052
5	33528172	0.3918391
5	33528337	0.9561451
5	33528362	0.5969836
5	33528426	0.3651122
5	33528484	0.7573413
5	33528506	0.2993335
5	33528563	0.7799796
5	33528713	0.2824784
5	33528728	0.7383742
5	33528795	0.4202541
5	33528805	0.4834853
5	33528806	0.4834853
5	33528939	0.2129061
5	33528940	0.1223596
5	33528962	0.2837757
5	33528985	0.4561218
5	33529035	0.9324299
5	33529081	0.2514775
5	33529089	0.9324299
5	33529120	0.9450948
5	33529124	0.5705966
5	33529126	0.3623463
5	33529162	0.366907
5	33529225	0.3816194
5	33529241	0.3816194
5	33529245	0.5922537
5	33529293	0.6087714
5	33529328	0.3816194
5	33529365	0.5425917
5	33529371	0.3816194
5	33529388	0.5392935
5	33529399	0.4330466
5	33529432	0.5822572
5	33529481	0.3536566
5	33529508	0.2380448
5	33529533	0.4786277
5	33529548	0.4968888
5	33529579	0.7378257
5	33529599	0.8603697
5	33529645	0.1937687
5	33529693	0.547811
5	33529713	0.4016124
5	33529742	0.5615901
5	33529754	0.7197781
5	33529789	0.7958752
5	33529805	0.4693465
5	33529822	0.6228105
5	33529852	0.961149
5	33529924	0.4625074
5	33529938	0.1162296
5	33529960	0.1384399
5	33530054	0.6192338
5	33530094	0.7833772
5	33530119	0.6634396
5	33530125	0.2234451
5	33530150	0.8740662
5	33530181	0.5536951
5	33530252	0.3424724
5	33530256	0.2904241
5	33530366	0.4376244
5	33530383	0.8678132
5	33530737	0.9901881
5	33530963	0.8267693
5	33530993	0.864914
5	33531008	0.7822992
5	33531010	0.3930961
5	33531051	0.5002441
5	33531161	0.1480646
5	33531241	0.2061498
5	33531306	0.9754196
5	33531398	0.8500152
5	33531407	0.1282276
5	33531417	0.8692412
5	33531424	0.07388623
5	33531425	0.1914543
5	33531445	0.001697733
5	33531463	0.1511741
5	33531468	0.09269661
5	33531477	0.4222579
5	33531525	0.4967948
5	33531526	0.4735486
5	33531540	0.2786858
5	33531556	0.9353652
5	33531588	0.6644794
5	33531589	0.3830166
5	33531604	0.9083448
5	33531618	0.3853448
5	33531653	0.7467267
5	33531695	0.7359968
5	33531708	0.8163417
5	33531847	0.9168897
5	33532008	0.7494652
5	33532036	0.3985448
5	33532064	0.5302048
5	33532083	0.1322975
5	33532121	0.9483702
5	33532126	0.4143731
5	33532221	0.6362042
5	33532259	0.7767661
5	33532297	0.4898572
5	33532565	0.4429035
5	33532674	0.3930961
5	33532706	0.3871242
5	33532712	0.7058804
5	33532713	0.3698891
5	33532826	0.9107424
5	33533005	0.5228109
5	33533040	0.9127299
5	33533346	0.66299
5	33533391	0.9424499
5	33533450	0.3984823
5	33533561	0.6019345
5	33533680	0.6902665
5	33533821	0.4256453
5	33533848	0.9164617
5	33533905	0.1237223
5	33533927	0.4995872
5	33534073	0.9192107
5	33534097	0.1493245
5	33534146	0.3889622
5	33534178	0.8980523
5	33534364	0.5003232
5	33534403	0.5763106
5	33534458	0.5128688
5	33534474	0.5124693
5	33534539	0.3995988
5	33534618	0.331
5	33534625	0.8239526
5	33534671	0.3979508
5	33534697	0.3962904
5	33534731	0.2959264
5	33534840	0.3995988
5	33534888	0.4187677
5	33534979	0.6028344
5	33535060	0.3233261
5	33535151	0.3233261
5	33535154	0.8989454
5	33535168	0.3816194
5	33535190	0.9461594
5	33535245	0.3665049
5	33535285	0.4381083
5	33535336	0.8797198
5	33535394	0.5128793
5	33535407	0.703713
5	33535441	0.8623518
5	33535449	0.3280675
5	33535450	0.5854371
5	33535470	0.4252246
5	33535512	0.9712053
5	33535610	0.9459474
5	33535623	0.4941597
5	33535627	0.3849485
5	33535702	0.2666773
5	33535704	0.5815529
5	33535710	0.7088379
5	33535720	0.5666935
5	33535852	0.2844609
5	33535862	0.330253
5	33537563	0.8521057
5	33537577	0.9180451
5	33537764	0.6645369
5	33537936	0.3829732
5	33538054	0.2581259
5	33538091	0.4343934
5	33538120	0.4856806
5	33538229	0.2224207
5	33538291	0.9958165
5	33538447	0.3816194
5	33538557	0.7557452
5	33538615	0.4423531
5	33538646	0.2044847
5	33538662	0.453498
5	33538673	0.427367
5	33538714	0.1170993
5	33538733	0.4438159
5	33538825	0.5563574
5	33538984	0.1583341
5	33539048	0.459453
5	33539100	0.9872092
5	33539107	0.470949
5	33539166	0.3857509
5	33539215	0.2490241
5	33539258	0.660809
5	33539291	0.7462355
5	33539311	0.05310845
5	33539343	0.5213206
5	33539431	0.5412317
5	33539432	0.8884139
5	33539442	0.3816194
5	33539491	0.765284
5	33539527	0.2487919
5	33539538	0.3966047
5	33539545	0.6390348
5	33539546	0.2465389
5	33539566	0.6530078
5	33539569	0.3530265
5	33539582	0.2338624
5	33539614	0.2692719
5	33539633	0.443971
5	33539635	0.5174045
5	33539649	0.8101002
5	33539678	0.4365505
5	33539711	0.2500858
5	33539727	0.2429139
5	33539848	0.5830052
5	33539852	0.6024868
5	33539860	0.7829816
5	33539918	0.4525819
5	33539931	0.3493609
5	33539944	0.9072089
5	33539962	0.8333053
5	33539998	0.5323625
5	33540009	0.9304122
5	33540055	0.9525862
5	33540153	0.5309153
5	33540208	0.4798641
5	33540221	0.5545485
5	33540349	0.9004447
5	33540351	0.4996384
5	33540389	0.3420388
5	33540403	0.9900537
5	33540431	0.5218315
5	33540485	0.5647808
5	33540567	0.346757
5	33542449	0.4487384
5	33542728	0.4344809
5	33542904	0.5251915
5	33542922	0.4214203
5	33542931	0.535265
5	33543097	0.1745592
5	33543100	0.5972687
5	33543159	0.3132068
5	33543363	0.2847735
5	33543486	0.5970258
5	33543624	0.6676801
5	33543625	0.9675722
5	33543660	0.4433879
5	33543709	0.9537382
5	33543726	0.6261001
5	33543760	0.8141285
5	33543882	0.8737794
5	33543917	0.8033288
5	33543952	0.3902488
5	33543965	0.6526453
5	33543974	0.8930173
5	33544018	0.6089567
5	33544024	0.5628275
5	33544029	0.5696539
5	33544095	0.9454753
5	33544137	0.1591515
5	33544176	0.3352035
5	33544178	0.4563302
5	33544216	0.6400303
5	33544253	0.6150781
5	33544264	0.3837774
5	33544325	0.3963388
5	33544365	0.4026302
5	33544390	0.447359
5	33544607	0.746687
5	33544707	0.753149
5	33544787	0.810965
5	33544846	0.9055457
5	33544913	0.7342567
5	33544947	0.8294259
5	33545022	0.09776143
5	33545029	0.1947636
5	33545095	0.03897067
5	33545206	0.8593242
5	33545257	0.8796247
5	33545327	0.7018954
5	33545359	0.08051807
5	33545507	0.1536505
5	33545528	0.7000569
5	33545563	0.1023956
5	33545712	0.9890802
5	33545761	0.3889535
5	33545795	0.4791733
5	33545846	0.4667477
5	33545847	0.5979578
5	33545848	0.3653372
5	33545973	0.3814809
5	33546050	0.840499
5	33546154	0.8221203
5	33546158	0.3513334
5	33546202	0.2416725
5	33546330	0.6590818
5	33546462	0.1040602
5	33546476	0.6008501
5	33546505	0.4441884
5	33546510	0.1169477
5	33546629	0.2128409
5	33546668	0.5100189
5	33546697	0.3262815
5	33546713	0.6740432
5	33546741	0.1711168
5	33546759	0.8531765
5	33546873	0.3136991
5	33546885	0.4128022
5	33547066	0.103642
5	33547388	0.9508205
5	33547447	0.8330029
5	33547497	0.5712687
5	33547529	0.6888901
5	33547541	0.6596241
5	33547689	0.3810191
5	33547710	0.9701379
5	33547813	0.3867601
5	33547889	0.8539216
5	33547894	0.5264435
5	33547961	0.2490033
5	33547978	0.6524164
5	33548010	0.7712598
5	33548041	0.8537433
5	33548380	0.5833699
5	33548400	0.2609853
5	33548502	0.3034708
5	33548656	0.3686579
5	33548692	0.7334285
5	33548845	0.3329506
5	33548925	0.3750692
5	33548967	0.844554
5	33549066	0.2477817
5	33550452	0.8402171
5	33550621	0.01133942
5	33550705	0.1640613
5	33553346	0.1215671
5	33553422	0.3330307
5	33553423	0.3330307
5	33553520	0.9511031
5	33553527	0.7625528
5	33553557	0.2619298
5	33553865	0.5962767
5	33555097	0.8350574
5	33555155	0.007424691
5	33555329	0.1881443
5	33555360	0.5099949
5	33555421	0.9838982
5	33555448	0.6799563
5	33555564	0.6869515
5	33555607	0.5938655
5	33555628	0.4126854
5	33559366	0.3092084
5	33559507	0.4072337
5	33561179	0.6245123
5	33561538	0.7938498
5	33561883	0.458109
5	33561884	0.4837143
5	33561933	0.2399841
5	33562184	0.4420321
5	33562218	0.2369654
5	33562233	0.7803286
5	33562317	0.2117216
5	33562390	0.3872049
5	33562396	0.590472
5	33562485	0.3338718
5	33562492	0.3803802
5	33562596	0.6503415
5	33562614	0.74825
5	33562912	0.6321497
5	33562932	0.9660007
5	33563016	0.556867
5	33563363	0.9906881
5	33563377	0.7550346
5	33563443	0.783678
5	33563450	0.6275046
5	33563461	0.7732869
5	33563472	0.2032259
5	33563506	0.8867257
5	33563561	0.7425582
5	33563620	0.4592684
5	33563683	0.3516075
5	33581790	0.8065122
5	33583216	0.4616434
5	33584714	0.2346625
5	33584937	0.6897747
5	33588880	0.6747795
5	33588943	0.2315884
5	33590853	0.5791774
5	33590891	0.4114117
5	33592956	0.5793251
5	33593154	0.881208
5	33593198	0.548455
5	33593244	0.5668099
5	33593406	0.2620543
5	33593546	0.4947638
5	33593549	0.3908732
5	33593788	0.5582256
5	33595119	0.2437998
5	33595147	0.2536071
5	33597896	0.3280675
5	33599631	0.5291778
5	33599677	0.7255654
5	33599897	0.3846699
5	33602235	0.2121629
5	33602346	0.6346185
5	33602356	0.1550005
5	33602394	0.8105577
5	33602600	0.1827594
5	33602815	0.4206817
5	33602901	0.3534597
5	33602918	0.356382
5	33602933	0.2097767
5	33602968	0.2393784
5	33603016	0.9498684
5	33603060	0.6804383
5	33603084	0.06443246
5	33603100	0.4405742
5	33603121	0.50326
5	33603178	0.8618467
5	33603193	0.2652686
5	33603207	0.9852045
5	33603234	0.4800464
5	33603297	0.6175431
5	33603299	0.8378546
5	33603348	0.5344448
5	33603363	0.4836696
5	33603364	0.4828505
5	33603380	0.5774696
5	33603543	0.8728823
5	33603699	0.6837955
5	33603708	0.8333721
5	33604209	0.1384809
5	33604281	0.5089959
5	33605248	0.5555741
5	33605627	0.8119743
5	33605637	0.1389793
5	33605767	0.5528951
5	33605772	0.9893397
5	33605827	0.4799747
5	33606183	0.2709421
5	33606458	0.6524559
5	33606552	0.9313695
5	33606558	0.4164088
5	33606590	0.2125023
5	33606763	0.6781042
5	33606959	0.08807354
5	33606977	0.3565846
5	33606995	0.3976229
5	33607022	0.6767995
5	33607071	0.2143144
5	33607076	0.1295907
5	33607105	0.9168535
5	33607329	0.2344579
5	33607347	0.4372308
5	33607379	0.3529346
5	33607411	0.5073337
5	33607436	0.2168478
5	33607968	0.7846198
5	33608005	0.4049391
5	33608091	0.4423616
5	33608114	0.8925399
5	33608145	0.8211675
5	33608292	0.6508969
5	33610106	0.6306444
5	33610116	0.8076331
5	33610158	0.303748
5	33610972	0.4371861
5	33611026	0.3225504
5	33611036	0.5706773
5	33611065	0.4756663
5	33611119	0.1919962
5	33611184	0.6211851
5	33611330	0.7247977
5	33611376	0.2869476
5	33611584	0.9905288
5	33611591	0.4133622
5	33611630	0.3541031
5	33611647	0.3976551
5	33611697	0.4214501
5	33611767	0.542249
5	33611803	0.4704913
5	33611847	0.4110929
5	33611966	0.4351995
5	33612077	0.7047639
5	33612092	0.6229124
5	33612125	0.6655195
5	33612297	0.6171347
5	33612335	0.5550585
5	33612336	0.6065679
5	33612339	0.9203762
5	33612357	0.9900628
5	33612358	0.8538361
5	33612370	0.9473902
5	33612395	0.9154886
5	33612411	0.8662993
5	33612495	0.7053927
5	33612549	0.822385
5	33612609	0.521991
5	33612684	0.643977
5	33612705	0.604741
5	33612722	0.7827606
5	33612795	0.6655571
5	33612902	0.6054845
5	33613310	0.5649356
5	33613358	0.7381301
5	33613492	0.9806715
5	33613605	0.9612675
5	33613662	0.3958757
5	33613671	0.529408
5	33613764	0.4608135
5	33613795	0.161917
5	33613838	0.575625
5	33613855	0.7104165
5	33613871	0.4771477
5	33613897	0.4801444
5	33614022	0.5235702
5	33614053	0.6626647
5	33614063	0.177837
5	33614218	0.4929391
5	33614292	0.967968
5	33614352	0.543418
5	33614362	0.5271504
5	33614517	0.9087289
5	33614552	0.5740515
5	33614624	0.8342543
5	33614754	0.2169979
5	33614765	0.6373481
5	33614833	0.6622622
5	33614894	0.6468416
5	33615371	0.5353491
5	33615464	0.6498919
5	33615680	0.4433879
5	33615702	0.744416
5	33615714	0.44662
5	33615872	0.6624797
5	33615904	0.7470781
5	33615992	0.8112877
5	33616165	0.4977687
5	33616240	0.5636648
5	33616255	0.5636648
5	33616267	0.4565496
5	33616309	0.5684037
5	33616315	0.3900189
5	33616333	0.4508309
5	33616342	0.772739
5	33616359	0.5270324
5	33616423	0.408674
5	33616425	0.5634405
5	33616540	0.6257541
5	33616593	0.8905068
5	33616680	0.3102659
5	33616696	0.7998753
5	33616824	0.8290532
5	33616934	0.7008998
5	33616942	0.6489135
5	33617056	0.4162765
5	33617137	0.3378877
5	33617280	0.2055036
5	33617457	0.9600701
5	33617653	0.3466898
5	33617685	0.7484073
5	33617748	0.5682824
5	33617753	0.9421155
5	33617996	0.2285834
5	33618088	0.4676086
5	33618142	0.8700061
5	33618401	0.8412332
5	33618429	0.8709511
5	33618601	0.8859191
5	33618684	0.6072563
5	33618734	0.6936702
5	33618756	0.6250474
5	33618940	0.3917447
5	33618951	0.9292121
5	33619062	0.8695535
5	33619071	0.8723444
5	33619227	0.5322858
5	33619263	0.6881949
5	33619372	0.6585618
5	33619376	0.3006687
5	33619446	0.6678276
5	33619470	0.4054411
5	33619622	0.9063642
5	33619658	0.5079874
5	33619722	0.6887635
5	33619822	0.6744114
5	33619902	0.6980492
5	33619962	0.3126371
5	33620029	0.6492269
5	33620268	0.8602833
5	33620269	0.8352906
5	33620310	0.9327174
5	33620364	0.9730013
5	33620411	0.2217934
5	33620456	0.916101
5	33620513	0.3233426
5	33620541	0.3465508
5	33620819	0.3734925
5	33620892	0.9142987
5	33621014	0.954679
5	33621062	0.5471976
5	33621153	0.3697588
5	33621172	0.50324
5	33621216	0.3262007
5	33621234	0.3256255
5	33621246	0.4950535
5	33621430	0.3116406
5	33621498	0.3611881
5	33621570	0.7169409
5	33621617	0.5675195
5	33621704	0.270713
5	33621903	0.5894142
5	33622084	0.6314182
5	33622094	0.6461813
5	33622149	0.8946682
5	33622213	0.8520111
5	33622292	0.9183495
5	33622391	0.3689748
5	33622504	0.3185428
5	33622572	0.8787585
5	33623037	0.3631737
5	33623129	0.2508708
5	33623226	0.6631042
5	33623250	0.5785185
5	33623251	0.4842873
5	33623268	0.3167668
5	33623285	0.4841009
5	33623401	0.3724132
5	33623629	0.5797855
5	33623679	0.02990837
5	33623744	0.6275912
5	33623775	0.3000981
5	33623782	0.2676547
5	33623794	0.09898794
5	33623819	0.2305454
5	33623866	0.5682851
5	33624036	0.3914781
5	33624127	0.6906865
5	33624269	0.4284305
5	33624323	0.8725166
5	33626187	0.6447428
5	33626201	0.7054556
5	33626202	0.7750592
5	33626225	0.5610589
5	33626262	0.2228843
5	33626329	0.3928269
5	33626335	0.2492737
5	33626342	0.3742231
5	33626346	0.8744698
5	33626413	0.8122722
5	33626463	0.335895
5	33626474	0.3471643
5	33626475	0.155224
5	33626489	0.08022392
5	33626490	0.2924346
5	33626520	0.3664994
5	33626532	0.8194639
5	33626533	0.809215
5	33626567	0.087134
5	33626580	0.8338692
5	33626596	0.3942473
5	33626598	0.9779167
5	33626608	0.4278508
5	33626638	0.6185326
5	33626696	0.9526592
5	33626701	0.7522641
5	33626729	0.7597072
5	33626733	0.8488393
5	33626743	0.2542313
5	33626764	0.4498776
5	33626767	0.8829473
5	33626792	0.4529293
5	33626814	0.05400071
5	33626823	0.3857967
5	33626827	0.8605835
5	33626837	0.9503184
5	33626855	0.7129427
5	33626868	0.2072378
5	33626901	0.8682649
5	33627109	0.5368862
5	33627122	0.8504927
5	33627168	0.4002572
5	33627212	0.6504733
5	33627225	0.9216214
5	33627488	0.08453597
5	33627527	0.5423006
5	33627557	0.3097494
5	33627589	0.4120273
5	33631951	0.8197559
5	33631952	0.8701181
5	33632352	0.7459685
5	33636698	0.8004473
5	33637500	0.6305684
5	33648089	0.6868057
5	33648200	0.4365661
5	33649812	0.4054339
5	33649830	0.6891755
5	33649891	0.146681
5	33649920	0.03516521
5	33650001	0.4290229
5	33650060	0.17157
5	33650195	0.2564903
5	33650389	0.1667614
5	33650413	0.5657409
5	33650450	0.3199309
5	33650493	0.5801318
5	33650513	0.07694468
5	33650683	0.9858822
5	33650691	0.7690973
5	33650824	0.8872653
5	33650861	0.6661865
5	33650919	0.7107689
5	33651004	0.3930961
5	33651046	0.6761386
5	33651105	0.6589397
5	33651312	0.7114352
5	33651447	0.2462471
5	33651509	0.1872865
5	33651597	0.593834
5	33651602	0.7380054
5	33651922	0.7110181
5	33651965	0.9854419
5	33652189	0.9169194
5	33653657	0.3969133
5	33653667	0.7588571
5	33653696	0.2291127
5	33653802	0.8307324
5	33653819	0.8043068
5	33654166	0.4997869
5	33654391	0.204925
5	33654509	0.1646782
5	33654681	0.7422249
5	33654795	0.5507535
5	33654888	0.6519267
5	33655088	0.3166764
5	33655131	0.1938932
5	33655208	0.9980784
5	33655251	0.8464003
5	33655301	0.3199233
5	33655308	0.8958613
5	33655368	0.8241941
5	33655404	0.8822835
5	33655482	0.3652581
5	33655537	0.7861767
5	33655584	0.4533826
5	33655736	0.4762514
5	33656397	0.6737714
5	33656528	0.7219657
5	33658027	0.2486269
5	33658038	0.2307382
5	33658074	0.4921471
5	33658282	0.4126864
5	33658569	0.2572118
5	33660955	0.4512026
5	33661213	0.140486
5	33661248	0.9237167
5	33661373	0.2325211
5	33661379	0.363868
5	33661478	0.4039039
5	33661572	0.4670927
5	33661668	0.7568479
5	33662960	0.7614563
5	33663185	0.7440667
5	33663192	0.6405131
5	33663217	0.2165744
5	33663344	0.8874393
5	33663402	0.4678994
5	33663549	0.8911729
5	33663600	0.6248183
5	33663618	0.8921061
5	33663655	0.369229
5	33663800	0.6556911
5	33664029	0.2482014
5	33664250	0.631744
5	33664374	0.4737541
5	33664409	0.6166474
5	33664457	0.5663108
5	33664468	0.5683633
5	33664728	0.5834291
5	33664756	0.398333
5	33664811	0.9167318
5	33665047	0.4097488
5	33665753	0.4906753
5	33665775	0.7651898
5	33665779	0.1971306
5	33665966	0.2027884
5	33666083	0.425722
5	33666092	0.744495
5	33666134	0.3899372
5	33666238	0.6300064
5	33666633	0.3133356
5	33666679	0.7968379
5	33666800	0.4874955
5	33666808	0.5818307
5	33667278	0.7037809
5	33667363	0.4559416
5	33667395	0.5454636
5	33667534	0.4381493
5	33667604	0.593412
5	33667682	0.9039468
5	33667780	0.6398795
5	33667781	0.684085
5	33668665	0.1183376
5	33669077	0.8704515
5	33669369	0.5373582
5	33669436	0.5126355
5	33669445	0.8250657
5	33671407	0.9569252
5	33671592	0.8432752
5	33672093	0.5247932
5	33672452	0.5582827
5	33672520	0.5485443
5	33682247	0.3620333
5	33682716	0.555751
5	33682992	0.7358406
5	33683664	0.9762579
5	33686981	0.01954253
5	33687321	0.2544164
5	33687354	0.6553921
5	33687355	0.6408573
5	33687497	0.02190311
5	33687572	0.6544177
5	33687717	0.2600355
5	33687749	0.8988621
5	33689595	0.6879393
5	33689606	0.4381091
5	33690181	0.3169955
5	33690706	0.2226754
5	33691381	0.6134282
5	33692268	0.3751919
5	33692311	0.05486638
5	33692361	0.1186091
5	33692452	0.7396788
5	33692638	0.6986537
5	33693028	0.9726032
5	33693044	0.7787847
5	33693239	0.9762002
5	33693308	0.8952355
5	33693708	0.3220467
5	33693863	0.5656919
5	33694100	0.5367861
5	33694143	0.3659507
5	33694262	0.2144605
5	33694299	0.356945
5	33694329	0.572111
5	33694338	0.9914243
5	33694532	0.5533845
5	33694536	0.7270836
5	33694783	0.1641087
5	33694808	0.3515844
5	33694835	0.3030708
5	33694873	0.3706713
5	33694877	0.6242711
5	33694935	0.6497987
5	33694962	0.4178265
5	33695096	0.414909
5	33695162	0.6634775
5	33695292	0.6127381
5	33695346	0.7116322
5	33695419	0.5991194
5	33695433	0.3071601
5	33695503	0.9435976
5	33697077	0.7025939
5	33697306	0.1792496
5	33697339	0.1417713
5	33700619	0.5332326
5	33711215	0.9079652
5	33711468	0.7656577
5	33713093	0.5053544
5	33715003	0.6024728
5	33715608	0.8365215
5	33715768	0.9349009
5	33716065	0.7399351
5	33716146	0.4975213
5	33716249	0.1162431
5	33716286	0.2029566
5	33716464	0.5395786
5	33716615	0.7739733
5	33716747	0.8886913
5	33716858	0.3646534
5	33717144	0.9912581
5	33717147	0.6867282
5	33717226	0.7498551
5	33717255	0.5119935
5	33717315	0.5048618
5	33717336	0.9621077
5	33717372	0.956354
5	33717525	0.3629162
5	33717608	0.7529634
5	33717642	0.7438453
5	33717740	0.680849
5	33717829	0.07020338
5	33717875	0.805102
5	33717885	0.7130562
5	33718067	0.514367
5	33718756	0.8116779
5	33718827	0.7051212
5	33718869	0.4534269
5	33719100	0.7810329
5	33719103	0.9403783
5	33719157	0.8708396
5	33719198	0.3140913
5	33719283	0.806604
5	33719302	0.8454
5	33719325	0.8833913
5	33719337	0.7644112
5	33719487	0.811163
5	33719631	0.746198
5	33720288	0.7502453
5	33720849	0.6164832
5	33724739	0.4067845
5	33724861	0.2912062
5	33724972	0.3360422
5	33725032	0.3454683
5	33725097	0.9811348
5	33725162	0.3605592
5	33725413	0.9516767
5	33725538	0.5031688
5	33725622	0.7099258
5	33725677	0.3658895
5	33725683	0.6076394
5	33725776	0.198148
5	33725858	0.6645019
5	33725928	0.3407054
5	33733534	0.8035235
5	33733661	0.6684666
5	33733710	0.384033
5	33733715	0.581862
5	33733717	0.3923949
5	33733720	0.384033
5	33733743	0.785057
5	33733800	0.6425762
5	33735474	0.7278256
5	33735491	0.3275117
5	33735572	0.5261865
5	33735614	0.3257319
5	33735646	0.6852574
5	33735701	0.6194769
5	33735753	0.720071
5	33735807	0.4383206
5	33735931	0.6772321
5	33736468	0.462307
5	33736538	0.5831245
5	33736591	0.9013619
5	33736694	0.6979394
5	33737155	0.3226515
5	33737199	0.2834786
5	33737460	0.1342075
5	33737680	0.146805
5	33737777	0.6098333
5	33737916	0.9156069
5	33737917	0.3605669
5	33737931	0.1033155
5	33737959	0.7904401
5	33738126	0.661252
5	33738169	0.4160841
5	33738300	0.3425286
5	33738324	0.9157383
5	33739188	0.5918981
5	33739252	0.606612
5	33739475	0.7715119
5	33739479	0.2183179
5	33739485	0.2143488
5	33739759	0.1940619
5	33740015	0.2067637
5	33740049	0.4079392
5	33743301	0.5844202
5	33744009	0.330637
5	33744892	0.6475625
5	33744918	0.6338582
5	33746812	0.3628204
5	33746926	0.1640627
5	33747038	0.9959397
5	33747103	0.8650229
5	33749598	0.7215077
5	33749741	0.3963308
5	33750519	0.258121
5	33751306	0.5014332
5	33751505	0.8919139
5	33751524	0.8713104
5	33752261	0.53817
5	33752264	0.3355381
5	33752411	0.7490913
5	33754006	0.2711926
5	33754015	0.5668526
5	33754332	0.7929755
5	33754350	0.6725432
5	33754363	0.7316564
5	33754464	0.6727083
5	33754533	0.7628792
5	33754535	0.5629091
5	33754539	0.4273503
5	33754597	0.3219972
5	33754603	0.6415857
5	33754681	0.9323781
5	33754721	0.6429483
5	33754804	0.5468888
5	33754987	0.1419458
5	33755297	0.9249544
5	33755529	0.5896027
5	33755538	0.3668198
5	33756811	0.3092856
5	33756840	0.30827
5	33757248	0.5382001
5	33757254	0.0883781
5	33757313	0.3052012
5	33757551	0.4668435
5	33757607	0.4773999
5	33757679	0.2365945
5	33757821	0.3221919
5	33757826	0.2113059
5	33757838	0.09498942
5	33757871	0.7019136
5	33758013	0.2177332
5	33758134	0.7885274
5	33758142	0.2797652
5	33760339	0.07953267
5	33766042	0.7348685
5	33766262	0.543916
5	33766434	0.08550124
5	33766732	0.7072586
5	33770900	0.02974141
5	33770918	0.5475545
5	33770926	0.632749
5	33771091	0.338996
5	33771213	0.7451043
5	33771216	0.4516246
5	33771277	0.9962076
5	33771285	0.247448
5	33771349	0.9671472
5	33771354	0.8549255
5	33771377	0.6458247
5	33771454	0.2695309
5	33772488	0.4560834
5	33772491	0.5677328
5	33772671	0.358151
5	33772703	0.3641501
5	33772706	0.4628213
5	33772844	0.6162929
5	33772869	0.2782511
5	33772942	0.6744304
5	33773054	0.9879482
5	33773132	0.9380317
5	33775532	0.635129
5	33775636	0.7663858
5	33775766	0.5614142
5	33775826	0.433915
5	33775983	0.2078495
5	33776477	0.4531522
5	33776720	0.2829328
5	33777029	0.07238525
5	33777086	0.5527324
5	33777427	0.5511675
5	33779792	0.333475
5	33779861	0.6028837
5	33784279	0.3322376
5	33785892	0.6543638
5	33785942	0.9305622
5	33795307	0.3862005
5	33795319	0.3716071
5	33795342	0.3743931
5	33795354	0.3827806
5	33795486	0.5008219
5	33795606	0.9699351
5	33795682	0.3521616
5	33795811	0.5147007
5	33796327	0.5239203
5	33796332	0.8235955
5	33796500	0.9258638
5	33796918	0.8585155
5	33799111	0.8409007
5	33799127	0.5193846
5	33799165	0.5418947
5	33799179	0.3894549
5	33799194	0.247237
5	33799318	0.9270523
5	33799333	0.9270523
5	33799448	0.4434482
5	33799590	0.1721475
5	33799613	0.6519928
5	33799789	0.3697904
5	33799859	0.6100856
5	33799871	0.256736
5	33800546	0.7524362
5	33802142	0.1222759
5	33802219	0.753234
5	33802318	0.4963895
5	33802323	0.4149869
5	33802333	0.2635402
5	33802423	0.8133042
5	33802519	0.6786452
5	33802545	0.3862005
5	33802550	0.4938516
5	33802586	0.9732319
5	33802616	0.8351306
5	33802642	0.7712084
5	33802801	0.138192
5	33805051	0.582987
5	33805294	0.5859017
5	33805992	0.5485421
5	33806051	0.7790054
5	33806180	0.993803
5	33806192	0.4358948
5	33810508	0.5165155
5	33810527	0.5165155
5	33810599	0.4295709
5	33810693	0.6488947
5	33810720	0.5375893
5	33810723	0.6884135
5	33810776	0.9180622
5	33810854	0.9449376
5	33810883	0.1660999
5	33810893	0.6760321
5	33810926	0.7304003
5	33810933	0.7087179
5	33810978	0.6143937
5	33811074	0.805417
5	33815132	0.3555306
5	33815174	0.6743851
5	33815275	0.8251217
5	33815790	0.3810723
5	33816468	0.4029999
5	33816509	0.3843433
5	33816515	0.2378304
5	33816636	0.2874642
5	33816637	0.520079
5	33817250	0.5167384
5	33825070	0.9310136
5	33825076	0.9453108
5	33825093	0.07215813
5	33832945	0.6536625
5	33832964	0.8593882
5	33833076	0.7217649
5	33833181	0.2402901
5	33833258	0.9400976
5	33834129	0.09415916
5	33834679	0.2701344
5	33834684	0.2338387
5	33835383	0.9392563
5	33835416	0.3084769
5	33835517	0.7857675
5	33835518	0.2048473
5	33835523	0.4938306
5	33835591	0.2059795
5	33835592	0.2879094
5	33835860	0.5212274
5	33835898	0.5871477
5	33836080	0.3737602
5	33836190	0.8418796
5	33836359	0.5744396
5	33836696	0.2206132
5	33836730	0.6756921
5	33836940	0.5068963
5	33836954	0.9403217
5	33837013	0.3449928
5	33837154	0.3822797
5	33837174	0.9792349
5	33837281	0.4711585
5	33837347	0.7096025
5	33837404	0.8226748
5	33837934	0.5876129
5	33842559	0.3676939
5	33842846	0.9303838
5	33842930	0.4577022
5	33843449	0.3987117
5	33843495	0.6863179
5	33843563	0.7556682
5	33843613	0.4585204
5	33843676	0.2996204
5	33843723	0.8824303
5	33843750	0.3279769
5	33843751	0.4175206
5	33843923	0.4226359
5	33843934	0.7966937
5	33843951	0.8186581
5	33843956	0.7541061
5	33844055	0.9747336
5	33844430	0.7144265
5	33844539	0.2520009
5	33844700	0.6039975
5	33844807	0.3176918
5	33845078	0.6175355
5	33845119	0.2991539
5	33846696	0.9047766
5	33846814	0.417236
5	33846924	0.3169187
5	33847152	0.849274
5	33847971	0.8254056
5	33847984	0.8256717
5	33848028	0.8141143
5	33848295	0.6726493
5	33848316	0.8206703
5	33848370	0.4313703
5	33849991	0.8861384
5	33850188	0.4530797
5	33851288	0.8284552
5	33851551	0.6577103
5	33851643	0.3510562
5	33851672	0.9824142
5	33851764	0.5804905
5	33851781	0.6166358
5	33851987	0.5459934
5	33852062	0.786918
5	33853083	0.3879717
5	33853291	0.3286039
5	33853681	0.2062761
5	33853690	0.733035
5	33853693	0.7110049
5	33853783	0.4743005
5	33854083	0.3428085
5	33855275	0.4060385
5	33855355	0.4511845
5	33855410	0.4287705
5	33855715	0.8791482
5	33855906	0.419813
5	33856085	0.6635787
5	33856131	0.6182134
5	33856169	0.1141625
5	33856190	0.1077295
5	33856224	0.8537099
5	33856552	0.6895954
5	33856575	0.5909497
5	33856993	0.4026459
5	33857252	0.5185432
5	33857365	0.9109883
5	33857520	0.2661465
5	33857535	0.5429433
5	33857540	0.4956332
5	33857573	0.2708724
5	33857607	0.523932
5	33857852	0.5132781
5	33860044	0.1861364
5	33861315	0.3216315
5	33861473	0.4215279
5	33861692	0.9650806
5	33864009	0.3950713
5	33864014	0.8088363
5	33864744	0.5494022
5	33865816	0.3760741
5	33865820	0.2795415
5	33865821	0.1967149
5	33865894	0.6378907
5	33865923	0.4893575
5	33866442	0.6866703
5	33867226	0.556164
5	33867316	0.7087971
5	33867518	0.639071
5	33867549	0.5428814
5	33867557	0.9129967
5	33867597	0.7440905
5	33867608	0.700467
5	33867626	0.8019397
5	33867718	0.6458458
5	33867828	0.6353886
5	33868474	0.7309222
5	33868672	0.9069801
5	33868707	0.7929796
5	33868730	0.3837756
5	33868891	0.6780632
5	33869024	0.1491556
5	33869031	0.6274362
5	33869202	0.6091173
5	33869242	0.4376167
5	33869280	0.6433619
5	33869345	0.8709236
5	33869392	0.6777988
5	33874666	0.0174661
5	33874950	0.3138135
5	33876722	0.9654375
5	33877122	0.4879577
5	33877278	0.9433019
5	33877288	0.7683505
5	33878342	0.6440649
5	33879023	0.3701785
5	33879227	0.3343648
5	33879259	0.4385391
5	33879372	0.5686819
5	33879376	0.551562
5	33879393	0.6410334
5	33879414	0.1774014
5	33879612	0.2650738
5	33879633	0.7018974
5	33879665	0.1860799
5	33879740	0.5066507
5	33879741	0.9577535
5	33879798	0.4391515
5	33879921	0.1483288
5	33880495	0.9024833
5	33880650	0.2910037
5	33880758	0.9684121
5	33880915	0.5840379
5	33881382	0.8049524
5	33881744	0.3683999
5	33881771	0.6017689
5	33881947	0.573368
5	33881952	0.9008979
5	33882042	0.6316867
5	33882952	0.8250179
5	33883189	0.577341
5	33883590	0.5987358
5	33883844	0.08018871
5	33883852	0.3816194
5	33883863	0.3033668
5	33883928	0.5507238
5	33883933	0.8940461
5	33884046	0.3191399
5	33884116	0.701505
5	33884284	0.6758325
5	33884297	0.4307959
5	33884373	0.5755271
5	33884397	0.9091788
5	33884486	0.3628983
5	33884501	0.8507034
5	33884514	0.2627447
5	33884538	0.244921
5	33884581	0.7558805
5	33884787	0.3219459
5	33884954	0.4326
5	33885039	0.9396866
5	33885110	0.7973175
5	33885121	0.8482923
5	33885318	0.3981243
5	33885409	0.843017
5	33885430	0.5526599
5	33885435	0.6885597
5	33885457	0.7994108
5	33885841	0.51247
5	33886030	0.6768029
5	33886059	0.9258914
5	33886163	0.7191298
5	33886266	0.8351791
5	33886418	0.3404959
5	33886420	0.3506463
5	33886479	0.3404959
5	33886855	0.5452819
5	33886931	0.9884044
5	33886974	0.6296533
5	33886983	0.6836973
5	33887040	0.5570614
5	33887128	0.5325618
5	33887368	0.5327409
5	33887384	0.5443706
5	33887391	0.7520379
5	33887415	0.4831753
5	33887432	0.8567355
5	33887454	0.7807128
5	33887473	0.6890697
5	33887494	0.5605683
5	33887662	0.8640826
5	33887921	0.8344993
5	33887936	0.417603
5	33888006	0.5716112
5	33888229	0.4225931
5	33888267	0.3802889
5	33888301	0.5349433
5	33888351	0.6667395
5	33888353	0.9064579
5	33889125	0.569164
5	33889438	0.3862005
5	33889501	0.9228168
5	33889825	0.5204016
5	33889943	0.7917783
5	33890375	0.7473118
5	33890522	0.277379
5	33891188	0.3862005
5	33891240	0.9999595
5	33891376	0.8811164
5	33891585	0.5891376
5	33891593	0.602471
5	33891595	0.4759284
5	33891622	0.4108074
5	33891657	0.330565
5	33891689	0.3862005
5	33891730	0.8530413
5	33891746	0.4443193
5	33891747	0.4443193
5	33891750	0.469773
5	33891861	0.5539013
5	33891942	0.6693031
5	33891952	0.4697374
5	33892248	0.7610911
5	33892395	0.3566627
5	33892530	0.6405121
5	33892585	0.5034101
5	33892600	0.3362117
5	33892872	0.3623588
5	33897614	0.1517325
5	33900512	0.4128941
5	33900538	0.159161
5	33902241	0.9490788
5	33902262	0.8870229
5	33902347	0.4395123
5	33902388	0.4427177
5	33902424	0.9527517
5	33902693	0.9060942
5	33902749	0.6731228
5	33902760	0.5762985
5	33904677	0.9246671
5	33904971	0.3676608
5	33905516	0.610747
5	33905521	0.3876612
5	33905555	0.4779565
5	33905649	0.4723213
5	33905813	0.2008482
5	33905941	0.8381231
5	33906017	0.6791136
5	33906091	0.6154963
5	33906124	0.356497
5	33906929	0.2003743
5	33907083	0.41474
5	33907908	0.6083406
5	33907910	0.6192573
5	33908115	0.8605565
5	33908156	0.8318575
5	33908243	0.1366694
5	33908306	0.01339095
5	33908351	0.2978769
5	33908352	0.004529849
5	33908429	0.6731228
5	33908440	0.02024468
5	33908473	0.3816194
5	33908495	0.2684651
5	33908531	0.4046968
5	33908648	0.4727727
5	33908652	0.4168587
5	33908721	0.3430526
5	33908908	0.1990432
5	33908920	0.3252194
5	33909048	0.8790782
5	33909121	0.4948028
5	33909201	0.5258983
5	33909243	0.9488238
5	33909284	0.8043658
5	33909313	0.3921365
5	33909364	0.9817125
5	33909385	0.5829055
5	33909386	0.5284222
5	33909440	0.2898657
5	33909448	0.3957203
5	33909649	0.1674035
5	33909679	0.8566367
5	33909721	0.7151506
5	33909735	0.2045574
5	33909795	0.5759727
5	33909809	0.3772884
5	33909815	0.6230211
5	33909823	0.8147828
5	33909833	0.8949247
5	33909837	0.5430527
5	33909843	0.04748513
5	33909848	0.465951
5	33909856	0.851478
5	33909949	0.2526121
5	33910035	0.5901875
5	33911241	0.7036832
5	33911270	0.3373869
5	33911400	0.3221526
5	33911457	0.2738331
5	33911481	0.1021935
5	33911522	0.4475018
5	33911663	0.5290281
5	33912437	0.3394728
5	33912687	0.4176873
5	33912689	0.2888666
5	33912782	0.3162
5	33913364	0.5681757
5	33913489	0.5047419
5	33913586	0.2675005
5	33913652	0.4537192
5	33913912	0.3047359
5	33914085	0.9810859
5	33914680	0.2131171
5	33914753	0.7902019
5	33914955	0.7697193
5	33915948	0.4066501
5	33916145	0.3886957
5	33916154	0.3477165
5	33916276	0.4917026
5	33916281	0.2221612
5	33916347	0.8897336
5	33916348	0.9922897
5	33916392	0.5658217
5	33916501	0.6702467
5	33916612	0.1296156
5	33917268	0.1089846
5	33917404	0.1301963
5	33917626	0.3713649
5	33918170	0.548093
5	33918196	0.5594019
5	33918213	0.5205462
5	33918368	0.6364462
5	33918383	0.6965233
5	33918710	0.5191243
5	33918767	0.2507088
5	33919177	0.2583313
5	33919234	0.9109742
5	33919403	0.5396835
5	33919419	0.5841285
5	33919532	0.9358541
5	33919547	0.3337248
5	33919626	0.3816194
5	33919677	0.03601785
5	33919719	0.6017651
5	33919768	0.1597983
5	33919787	0.03006091
5	33919832	0.349112
5	33919954	0.560302
5	33920555	0.8226651
5	33920964	0.7280848
5	33923408	0.5138953
5	33923891	0.2759086
5	33927812	0.9065088
5	33927889	0.5434539
5	33930228	0.476711
5	33930524	0.2900199
5	33935150	0.4132797
5	33939485	0.4180987
5	33939538	0.4826193
5	33939570	0.3495908
5	33939589	0.570039
5	33939630	0.5116189
5	33939998	0.1314073
5	33940030	0.4758821
5	33940169	0.3364007
5	33940310	0.2006345
5	33940540	0.8739946
5	33940549	0.3712089
5	33941183	0.6919675
5	33941188	0.4559169
5	33941327	0.32326
5	33941404	0.08174494
5	33942584	0.2446303
5	33942684	0.8610907
5	33942904	0.9178087
5	33942942	0.510559
5	33943251	0.5294818
5	33943444	0.7311966
5	33943634	0.630075
5	33943672	0.1960141
5	33943833	0.08307351
5	33945242	0.135053
5	33945306	0.9958722
5	33945567	0.4835514
5	33947159	0.2446277
5	33947885	0.4593037
5	33948162	0.6592858
5	33948168	0.6159357
5	33948185	0.9180163
5	33948236	0.1586354
5	33948345	0.705062
5	33948500	0.374671
5	33948574	0.2124055
5	33948706	0.9864526
5	33948726	0.5872047
5	33948729	0.43303
5	33948805	0.2484328
5	33948913	0.4199121
5	33948948	0.4329933
5	33948966	0.2950193
5	33949021	0.3940386
5	33949040	0.7984304
5	33949064	0.4337337
5	33949119	0.5843557
5	33949121	0.3246532
5	33949159	0.3170428
5	33949207	0.5668633
5	33949231	0.5296957
5	33949612	0.5260804
5	33949651	0.7030828
5	33949708	0.8442997
5	33949755	0.2025024
5	33949858	0.7986462
5	33951616	0.6238423
5	33951643	0.5467969
5	33951711	0.640818
5	33952043	0.6833189
5	33952404	0.9803901
5	33953520	0.9443088
5	33953521	0.4885533
5	33953565	0.5840127
5	33953901	0.1780692
5	33954025	0.9545316
5	33955573	0.07292792
5	33955759	0.04036477
5	33955842	0.0759783
5	33956526	0.8338945
5	33956535	0.942251
5	33956580	0.5299144
5	33956609	0.5730485
5	33956610	0.4989559
5	33956626	0.9080471
5	33959920	0.7000719
5	33959980	0.9574355
5	33960008	0.8940421
5	33960074	0.8968379
5	33960106	0.4497338
5	33960272	0.3365059
5	33960364	0.3122126
5	33960472	0.9719043
5	33964031	0.636378
5	33964081	0.8665915
5	33964295	0.8174812
5	33964345	0.4987399
5	33965259	0.1488856
5	33965404	0.2135004
5	33965416	0.895374
5	33965553	0.4754776
5	33965934	0.384442
5	33965978	0.7700536
5	33966021	0.5195817
5	33966023	0.257743
5	33966025	0.4013586
5	33966034	0.9166292
5	33966109	0.5443921
5	33966187	0.9835195
5	33966193	0.3158538
5	33966227	0.256322
5	33966231	0.367196
5	33966266	0.4889041
5	33966346	0.232915
5	33966460	0.4101463
5	33966479	0.5409849
5	33966575	0.7086152
5	33966754	0.3215664
5	33966806	0.6297884
5	33968554	0.4773715
5	33968595	0.4754269
5	33968612	0.433364
5	33968686	0.528033
5	33968708	0.1557625
5	33968717	0.6132014
5	33968723	0.440064
5	33968815	0.6835682
5	33968829	0.3904196
5	33968836	0.2152046
5	33968847	0.5209369
5	33968864	0.568899
5	33969074	0.08944542
5	33969083	0.9552471
5	33969188	0.670568
5	33969257	0.7084615
5	33969379	0.2281296
5	33969775	0.05669433
5	33969872	0.3135746
5	33969964	0.322951
5	33970016	0.6440223
5	33970104	0.4490931
5	33970251	0.4180559
5	33970285	0.8711815
5	33970292	0.8487053
5	33970365	0.3592856
5	33970404	0.3630177
5	33970406	0.8771066
5	33970451	0.4071765
5	33970510	0.440004
5	33970530	0.8976547
5	33970631	0.3438119
5	33970648	0.5657114
5	33970654	0.7875956
5	33970709	0.64977
5	33970775	0.9507762
5	33970825	0.5712893
5	33970833	0.5947757
5	33970873	0.1549665
5	33970958	0.3009217
5	33971026	0.9053943
5	33971077	0.8896456
5	33971138	0.780783
5	33971163	0.4841323
5	33971273	0.9315001
5	33971302	0.5307176
5	33971365	0.4298668
5	33971370	0.3688392
5	33972518	0.5346752
5	33972638	0.7552532
5	33972660	0.3131303
5	33972992	0.7546788
5	33973200	0.9410743
5	33973237	0.3960917
5	33974039	0.3287735
5	33974075	0.9457871
5	33974085	0.2632988
5	33974287	0.3724676
5	33974293	0.7516179
5	33974442	0.974672
5	33974815	0.3764535
5	33974840	0.2791459
5	33974883	0.3136518
5	33974899	0.2176435
5	33974971	0.4187317
5	33974985	0.9838158
5	33975816	0.7992528
5	33975853	0.3178895
5	33975854	0.2273188
5	33975902	0.4648872
5	33975958	0.4744931
5	33975993	0.7359855
5	33976174	0.9509746
5	33976630	0.7647865
5	33976766	0.5520399
5	33976777	0.1494302
5	33976821	0.2228852
5	33976910	0.3232995
5	33976913	0.2279474
5	33976936	0.795861
5	33976941	0.4047575
5	33977007	0.7214846
5	33977189	0.168419
5	33977258	0.9889801
5	33977347	0.9821383
5	33977402	0.3764535
5	33977519	0.9407744
5	33977613	0.2286548
5	33977649	0.9843285
5	33977685	0.5102188
5	33977699	0.9387485
5	33977799	0.8917417
5	33977819	0.3816194
5	33977885	0.7817609
5	33977887	0.7502706
5	33977924	0.6149387
5	33977970	0.3816194
5	33978069	0.7409723
5	33978077	0.3223686
5	33978143	0.8173783
5	33978190	0.9241984
5	33978934	0.1450949
5	33978947	0.661557
5	33978952	0.1912808
5	33978970	0.09380353
5	33979027	0.4385052
5	33979046	0.2981489
5	33979065	0.1204471
5	33979072	0.5559265
5	33979085	0.9530243
5	33979110	0.5303319
5	33979153	0.3288112
5	33979244	0.2933944
5	33979304	0.8316118
5	33979344	0.699832
5	33980948	0.9131645
5	33980958	0.6005575
5	33980970	0.7325286
5	33980978	0.09192389
5	33981069	0.04008333
5	33981184	0.7598337
5	33981293	0.711722
5	33981432	0.4630941
5	33981459	0.6753348
5	33981539	0.9666468
5	33981553	0.6701152
5	33981625	0.8620918
5	33981662	0.4075257
5	33981867	0.6222811
5	33981967	0.7982604
5	33982002	0.8744323
5	33982032	0.3644825
5	33982052	0.760298
5	33982115	0.7376478
5	33982176	0.7375647
5	33982235	0.8329339
5	33982316	0.1185481
5	33982441	0.5820327
5	33982444	0.7997401
5	33982531	0.2592144
5	33982724	0.8496147
5	33982797	0.6577411
5	33982839	0.3310189
5	33982886	0.7344884
5	33983059	0.6966999
5	33983080	0.6325259
5	33983087	0.3317814
5	33983203	0.3524572
5	33983244	0.3181804
5	33983334	0.464038
5	33983352	0.842653
5	33983370	0.2244772
5	33983372	0.8193034
5	33983385	0.3332375
5	33983625	0.6530235
5	33983677	0.8544592
5	33983692	0.4527914
5	33983698	0.6463025
5	33983704	0.4550243
5	33983740	0.4613412
5	33983757	0.9437143
5	33983789	0.5775377
5	33983836	0.6619396
5	33983901	0.6099097
5	33983907	0.3672446
5	33983946	0.3718052
5	33984067	0.3165111
5	33984078	0.6861008
5	33984140	0.8056002
5	33984141	0.7708469
5	33984257	0.3517956
5	33984293	0.6699434
5	33984359	0.6028929
5	33984504	0.5641114
5	33984576	0.6273824
5	33984711	0.3484795
5	33984729	0.4149327
5	33984733	0.8107907
5	33984772	0.3401403
5	33984798	0.2176436
5	33984937	0.5654914
5	33984943	0.5242664
5	33984945	0.2947318
5	33984948	0.2243124
5	33984977	0.2396885
5	33984998	0.4916597
5	33984999	0.7282845
5	33985039	0.4649069
5	33985165	0.7175189
5	33985222	0.372107
5	33985297	0.4252504
5	33985384	0.4360967
5	33985408	0.6840842
5	33985447	0.9490454
5	33985604	0.39836
5	33985625	0.3991505
5	33985771	0.2525051
5	33985902	0.7443942
5	33985950	0.7925338
5	33985973	0.8056163
5	33985987	0.3800507
5	33985992	0.769232
5	33986062	0.552519
5	33986100	0.6320112
5	33986132	0.4805774
5	33986186	0.2644242
5	33986226	0.5356466
5	33986227	0.446152
5	33986263	0.4729882
5	33986268	0.9335765
5	33986290	0.9175886
5	33986303	0.45195
5	33986450	0.2609052
5	33986506	0.8654203
5	33986533	0.4416358
5	33986638	0.3786484
5	33986734	0.1786992
5	33986793	0.5391648
5	33986812	0.8474083
5	33986822	0.9447008
5	33986949	0.1293953
5	33987053	0.7701348
5	33987054	0.8047864
5	33987131	0.4104028
5	33987158	0.905615
5	33987223	0.3349333
5	33987296	0.4736699
5	33987356	0.3399739
5	33987389	0.3087786
5	33987465	0.3543392
5	33987481	0.360545
5	33987500	0.3056175
5	33987504	0.4105628
5	33987530	0.7700553
5	33987535	0.7700553
5	33987539	0.540995
5	33987571	0.4075257
5	33987598	0.4027386
5	33987682	0.337219
5	33987701	0.9066565
5	33987778	0.46627
5	33987883	0.8030573
5	33987909	0.3945547
5	33987924	0.337219
5	33987925	0.6583159
5	33988046	0.5117716
5	33988182	0.4102854
5	33988290	0.8000804
5	33988318	0.04670698
5	33988386	0.1319457
5	33988423	0.2002674
5	33988436	0.2699188
5	33988494	0.5132687
5	33988496	0.3231376
5	33988531	0.3445848
5	33988536	0.7773966
5	33988665	0.9461667
5	33988702	0.7604316
5	33988714	0.9154373
5	33988730	0.4122602
5	33988803	0.4253542
5	33988877	0.3210424
5	33988908	0.6924895
5	33988953	0.4057145
5	33988971	0.7543095
5	33988996	0.6204805
5	33989021	0.3989951
5	33989052	0.2752388
5	33989159	0.6702204
5	33989169	0.6092476
5	33989180	0.461731
5	33989381	0.3812847
5	33989438	0.7446278
5	33989439	0.414041
5	33989525	0.6369273
5	33989545	0.6369273
5	33989632	0.4512047
5	33989658	0.5761694
5	33989677	0.3871151
5	33989731	0.6630311
5	33989734	0.3410617
5	33989778	0.3289737
5	33989817	0.7338246
5	33989845	0.4027386
5	33989852	0.5470501
5	33989982	0.816684
5	33990037	0.794399
5	33990068	0.6636767
5	33990115	0.5073727
5	33990128	0.2882755
5	33990226	0.3716386
5	33990236	0.4638934
5	33990338	0.3493095
5	33990399	0.4809328
5	33990419	0.4916327
5	33990439	0.9511952
5	33990462	0.7627948
5	33990521	0.8567409
5	33990530	0.3547999
5	33990626	0.3637932
5	33990638	0.6637068
5	33990663	0.2590651
5	33990703	0.7785913
5	33990716	0.3445848
5	33990717	0.7997401
5	33990744	0.5654278
5	33990800	0.8078852
5	33990815	0.2625935
5	33990822	0.262999
5	33990880	0.5859812
5	33990886	0.2802889
5	33990893	0.2614208
5	33990959	0.6836643
5	33990989	0.376215
5	33991066	0.646237
5	33991160	0.6724781
5	33991185	0.2844561
5	33991189	0.4027386
5	33991205	0.5477173
5	33991343	0.7731824
5	33991367	0.4951244
5	33991561	0.5477173
5	33991586	0.4027386
5	33991593	0.3082784
5	33991635	0.4143972
5	33991719	0.6002842
5	33991742	0.4772353
5	33991761	0.5489749
5	33991827	0.3445991
5	33991901	0.650969
5	33991954	0.6760031
5	33991985	0.5987134
5	33991998	0.9447003
5	33992074	0.5809146
5	33992099	0.9088938
5	33992188	0.4075173
5	33992299	0.6547812
5	33992326	0.4075257
5	33992341	0.8357
5	33992411	0.328615
5	33992414	0.6424022
5	33992598	0.5556253
5	33992707	0.558775
5	33992709	0.6793542
5	33992762	0.8041397
5	33992793	0.5126567
5	33992903	0.2910846
5	33992922	0.1288172
5	33993245	0.6851287
5	33993292	0.3128276
5	33993315	0.3079212
5	33993370	0.3329021
5	33993438	0.9399643
5	33993443	0.7132366
5	33993530	0.9189989
5	33993569	0.264022
5	33993595	0.3111131
5	33993628	0.3222948
5	33993635	0.3791301
5	33993672	0.8077781
5	33993673	0.4671738
5	33993706	0.5624122
5	33993711	0.3995036
5	33993748	0.7273654
5	33993751	0.4173402
5	33993780	0.7565043
5	33993800	0.3147758
5	33993849	0.2423723
5	33993910	0.4480112
5	33993991	0.3682176
5	33994033	0.702757
5	33994090	0.2552077
5	33994115	0.6302899
5	33994158	0.8246187
5	33994160	0.6159623
5	33994164	0.4047474
5	33994241	0.331662
5	33994279	0.2712528
5	33994367	0.3337986
5	33994394	0.6028107
5	33994403	0.6958372
5	33994503	0.3582415
5	33994528	0.9115553
5	33994659	0.9768725
5	33994713	0.7373754
5	33994720	0.6353872
5	33994725	0.8170078
5	33994769	0.4698042
5	33994829	0.6268141
5	33994845	0.5466686
5	33994853	0.6549296
5	33994885	0.4102854
5	33994927	0.3657532
5	33994934	0.7392972
5	33995117	0.882072
5	33995159	0.1049434
5	33995164	0.6677772
5	33995265	0.2356832
5	33995266	0.3482851
5	33995332	0.7347435
5	33995335	0.3626076
5	33995361	0.8257487
5	33995458	0.3478944
5	33995470	0.7875574
5	33995533	0.7802342
5	33995640	0.4687301
5	33995670	0.5477173
5	33995712	0.4834325
5	33995868	0.4005205
5	33995907	0.4843105
5	33995935	0.5819542
5	33995951	0.55606
5	33995965	0.5995675
5	33996012	0.4478466
5	33996042	0.3280675
5	33996050	0.1206425
5	33996054	0.6659706
5	33996071	0.2742064
5	33996079	0.8322429
5	33996154	0.9222402
5	33996174	0.8686222
5	33996191	0.2610431
5	33996217	0.7815073
5	33996232	0.1657164
5	33996233	0.2532392
5	33996239	0.3867516
5	33996284	0.8097657
5	33996309	0.9346857
5	33996344	0.9014011
5	33996367	0.5546745
5	33996376	0.5216221
5	33996379	0.06538951
5	33996401	0.6414961
5	33996443	0.1577842
5	33996465	0.9504737
5	33996519	0.4642397
5	33996528	0.6308437
5	33996535	0.3520282
5	33996541	0.4082507
5	33996559	0.2995705
5	33996634	0.9606985
5	33996753	0.603227
5	33996880	0.3215417
5	33996884	0.705261
5	33996908	0.8071029
5	33996957	0.3917867
5	33996964	0.7856173
5	33996982	0.3171971
5	33996992	0.1668045
5	33996993	0.1497398
5	33997036	0.5595331
5	33997090	0.4702247
5	33997134	0.3946347
5	33997145	0.562008
5	33997269	0.2194826
5	33997296	0.4991142
5	33997300	0.5668522
5	33997304	0.3586174
5	33997368	0.3542411
5	33997720	0.1690784
5	33997760	0.7597913
5	33997789	0.7501272
5	33997825	0.6471369
5	33997891	0.6592155
5	33998019	0.7167362
5	33998043	0.6690609
5	33998092	0.1222346
5	33998142	0.2328403
5	33998150	0.8981252
5	33998169	0.7992217
5	33998175	0.3846814
5	33998208	0.3649711
5	33998232	0.2907699
5	33998312	0.2109503
5	33998345	0.05178125
5	33998393	0.7025622
5	33998445	0.6175437
5	33998468	0.006455789
5	33998487	0.7199835
5	33998519	0.4768548
5	33998546	0.744033
5	33998596	0.04060428
5	33998606	0.1367122
5	33998726	0.6394461
5	33998728	0.3137278
5	33998830	0.958681
5	33998891	0.455456
5	33998954	0.3816194
5	33999014	0.4833595
5	33999029	0.6992451
5	33999036	0.6737008
5	33999112	0.6044993
5	33999151	0.1867906
5	33999177	0.3816194
5	33999187	0.3816194
5	33999232	0.3816194
5	33999248	0.1888778
5	33999342	0.3244422
5	33999357	0.4917026
5	33999476	0.1030749
5	33999512	0.4035531
5	33999532	0.1647033
5	33999539	0.1873175
5	33999585	0.3870788
5	33999636	0.2243709
5	33999663	0.8721718
5	33999679	0.2290959
5	33999691	0.2520526
5	33999786	0.4071849
5	33999845	0.2502466
5	33999892	0.406581
5	33999948	0.950247
5	33999962	0.1136201
5	33999993	0.0124225
5	33999998	0.9309062
5	34000000	0.4365677
5	34000016	0.3816194
5	34000044	0.05633527
5	34000080	0.5949268
5	34000123	0.1814666
5	34000136	0.7562353
5	34000163	0.5099035
5	34000242	0.3816194
5	34000258	0.6133406
5	34000266	0.8531259
5	34000288	0.1641077
5	34000294	0.08156169
5	34000408	0.1152741
5	34000409	0.9965089
5	34000438	0.5137127
5	34000476	0.002492863
5	34000489	0.6595989
5	34000493	0.8038967
5	34000541	0.9349998
5	34000550	0.9965674
5	34000599	0.4149255
5	34000621	0.8237144
5	34000641	0.6272526
5	34000684	0.9246126
5	34000723	0.6105045
5	34000749	0.4295559
5	34000751	0.4143541
5	34000769	0.4837696
5	34000813	0.3816194
5	34000834	0.1686367
5	34000858	0.5325073
5	34000869	0.9193523
5	34000897	0.2004165
5	34000903	0.08146864
5	34000969	0.6391423
5	34000979	0.4790362
5	34000991	0.5660138
5	34001004	0.4233403
5	34001134	0.1247037
5	34001163	0.5150542
5	34001179	0.7044563
5	34001215	0.5076343
5	34001323	0.6687661
5	34001402	0.1938452
5	34001465	0.9565601
5	34001477	0.6925323
5	34001515	0.7831787
5	34001660	0.8688998
5	34001834	0.3246608
5	34001847	0.3705245
5	34001885	0.2776033
5	34001933	0.3977353
5	34001967	0.8313279
5	34002001	0.5646489
5	34002016	0.1307421
5	34002022	0.4518219
5	34002043	0.5558788
5	34002076	0.5327785
5	34002079	0.2484629
5	34002137	0.732824
5	34002189	0.582299
5	34002193	0.6153011
5	34002304	0.7436668
5	34002323	0.3317651
5	34002335	0.5211128
5	34002362	0.3956788
5	34002410	0.7110418
5	34002452	0.6620463
5	34002537	0.4784499
5	34002579	0.570814
5	34002601	0.8995177
5	34002724	0.1424379
5	34002978	0.3816194
5	34002988	0.4472048
5	34003006	0.3972539
5	34003110	0.1041787
5	34003139	0.8736295
5	34003146	0.8491904
5	34003204	0.3968088
5	34003227	0.2126834
5	34003235	0.3968088
5	34003251	0.5610305
5	34003252	0.4125787
5	34003411	0.6324947
5	34003428	0.7891284
5	34003501	0.5005478
5	34003554	0.803201
5	34003564	0.6001035
5	34003569	0.782539
5	34003573	0.545641
5	34003637	0.3819373
5	34004594	0.8408103
5	34004608	0.2269984
5	34004619	0.6682699
5	34004867	0.2647207
5	34004915	0.6156096
5	34004969	0.008521437
5	34004999	0.1845208
5	34005483	0.7458715
5	34005493	0.4060987
5	34005579	0.1824224
5	34005601	0.7489119
5	34005846	0.9690154
5	34005847	0.2972646
5	34005849	0.2781301
5	34005865	0.4885679
5	34006907	0.2148848
5	34006974	0.8507813
5	34007067	0.368599
5	34007114	0.3487376
5	34007150	0.9657232
5	34007205	0.5016784
5	34007237	0.5095463
5	34008141	0.418211
5	34008257	0.5096946
5	34008303	0.732418
5	34008367	0.7955835
5	34008376	0.6698138
5	34008379	0.6855102
5	34008399	0.738866
5	34008489	0.5532381
5	34008532	0.1943554
5	34008544	0.4989095
5	34009987	0.2128752
5	34011672	0.9275005
5	34011710	0.5580273
5	34012115	0.5243397
5	34012436	0.2795706
5	34012541	0.1578121
5	34012593	0.57211
5	34012642	0.4102931
5	34012723	0.6639805
5	34012740	0.2026722
5	34012902	0.765288
5	34012946	0.2094858
5	34013242	0.2820129
5	34013243	0.1830825
5	34013499	0.1746723
5	34015097	0.786066
5	34015124	0.9365546
5	34015157	0.4262871
5	34015194	0.9328121
5	34015260	0.2402305
5	34015402	0.7364218
5	34015419	0.339976
5	34015474	0.9216944
5	34015491	0.5863026
5	34015573	0.5687054
5	34015586	0.3993172
5	34015605	0.6558731
5	34015638	0.3316464
5	34015640	0.6823227
5	34015663	0.5316235
5	34015806	0.3285169
5	34015866	0.7951311
5	34015888	0.7829036
5	34015901	0.3316464
5	34015941	0.3862005
5	34016081	0.7034453
5	34016134	0.4190492
5	34016233	0.5672974
5	34016353	0.4448773
5	34016354	0.9354808
5	34016367	0.3712727
5	34016576	0.09924665
5	34016796	0.5307798
5	34016890	0.6971305
5	34016968	0.3613428
5	34016994	0.4742052
5	34017013	0.3665126
5	34017075	0.5008922
5	34017189	0.04059815
5	34017225	0.4648048
5	34017318	0.01394907
5	34017328	0.6817959
5	34017423	0.7834444
5	34017458	0.3873259
5	34017599	0.5786602
5	34017607	0.2492914
5	34017617	0.7679641
5	34017628	0.4618367
5	34017679	0.5976231
5	34017701	0.6615398
5	34017980	0.4536011
5	34017985	0.8839753
5	34018185	0.05716244
5	34018331	0.8204807
5	34018347	0.530761
5	34018349	0.5693838
5	34018458	0.7538653
5	34018472	0.1860585
5	34018481	0.9522039
5	34019066	0.4101014
5	34019088	0.9666806
5	34019118	0.679503
5	34019124	0.8996047
5	34019215	0.8979134
5	34019236	0.844001
5	34019281	0.1955332
5	34019408	0.3816194
5	34019534	0.6854821
5	34019575	0.9311306
5	34019595	0.118154
5	34019639	0.1288226
5	34019655	0.8266874
5	34019781	0.7380975
5	34019787	0.6595356
5	34019802	0.3432937
5	34019803	0.9978978
5	34019860	0.9211371
5	34019878	0.3956735
5	34019926	0.7932032
5	34019930	0.577813
5	34020024	0.319829
5	34020142	0.04820615
5	34020290	0.9899582
5	34020311	0.4038124
5	34020373	0.9481095
5	34020387	0.8798236
5	34020406	0.3597212
5	34020540	0.9399531
5	34020559	0.4278331
5	34020634	0.187506
5	34020951	0.02716053
5	34020974	0.3603884
5	34021030	0.7167098
5	34021078	0.8490437
5	34021086	0.4137324
5	34021142	0.6722741
5	34021153	0.5492554
5	34021173	0.9534055
5	34021189	0.3863046
5	34021206	0.1464575
5	34021243	0.3521916
5	34021425	0.6615859
5	34021490	0.7630083
5	34021524	0.02991244
5	34021575	0.8196726
5	34021602	0.421591
5	34021638	0.07822642
5	34021659	0.7613185
5	34021686	0.7172434
5	34021758	0.4572901
5	34021789	0.2816717
5	34021810	0.7468474
5	34021931	0.7295775
5	34021998	0.5422304
5	34022036	0.5203161
5	34022077	0.7983678
5	34022141	0.8382733
5	34022273	0.4324003
5	34022283	0.4832813
5	34022293	0.7090867
5	34022311	0.491617
5	34022359	0.3816194
5	34022432	0.9924411
5	34022546	0.9816733
5	34022604	0.9564383
5	34022723	0.8959455
5	34022810	0.04966428
5	34022856	0.7187688
5	34023016	0.5010128
5	34023025	0.4361089
5	34023042	0.6641409
5	34023077	0.5877313
5	34023102	0.843017
5	34023179	0.461919
5	34023192	0.5838119
5	34023236	0.5184978
5	34023341	0.3787039
5	34023375	0.6332694
5	34023516	0.07234304
5	34023533	0.4070658
5	34025107	0.3557608
5	34025136	0.05839812
5	34025301	0.9699277
5	34025307	0.5876683
5	34025313	0.357335
5	34025355	0.07766294
5	34025382	0.7085047
5	34025388	0.4145877
5	34025416	0.1743559
5	34025435	0.5504378
5	34025560	0.4778539
5	34025575	0.3935742
5	34025588	0.6724425
5	34025609	0.1733687
5	34025630	0.5750741
5	34025885	0.1425241
5	34025925	0.6428323
5	34027880	0.4518701
5	34027898	0.6608229
5	34028095	0.5202616
5	34028126	0.6650999
5	34028158	0.2484788
5	34028234	0.6701848
5	34028236	0.5276593
5	34028323	0.3571078
5	34028339	0.3244422
5	34028344	0.3420827
5	34028762	0.6962347
5	34028893	0.5330605
5	34028910	0.4225931
5	34029018	0.9366632
5	34029042	0.6410645
5	34029074	0.151181
5	34029224	0.5184978
5	34029250	0.9574931
5	34029299	0.615015
5	34029316	0.9957891
5	34029344	0.8690529
5	34029439	0.6937746
5	34029548	0.2063565
5	34029549	0.6598984
5	34029580	0.8567814
5	34029588	0.5633398
5	34029599	0.3285169
5	34029863	0.9758248
5	34029976	0.8794234
5	34030007	0.3225702
5	34030017	0.3743178
5	34030018	0.843017
5	34030069	0.7421414
5	34030098	0.7012761
5	34030163	0.4225931
5	34030177	0.7552983
5	34030179	0.6667395
5	34030325	0.7109865
5	34030406	0.6877997
5	34030670	0.9047053
5	34030734	0.9506064
5	34030777	0.9106577
5	34030836	0.344564
5	34030847	0.995243
5	34030857	0.9650584
5	34030896	0.4925084
5	34030912	0.8154916
5	34030931	0.1550901
5	34030947	0.1422941
5	34031030	0.5975066
5	34031081	0.4704693
5	34031100	0.4360247
5	34031105	0.9742794
5	34031117	0.07346127
5	34031119	0.1815493
5	34031225	0.8999613
5	34031259	0.4704035
5	34031313	0.2484788
5	34031335	0.2762267
5	34031352	0.821804
5	34031368	0.84817
5	34031416	0.5143766
5	34031456	0.6101383
5	34031821	0.8003864
5	34031954	0.3862005
5	34031978	0.5758893
5	34032068	0.4637216
5	34032217	0.3452132
5	34032243	0.7269679
5	34032319	0.4835978
5	34032744	0.3787778
5	34032837	0.7354378
5	34032846	0.4096086
5	34032878	0.802275
5	34033129	0.5721943
5	34033307	0.5198929
5	34033389	0.5515953
5	34033394	0.4138969
5	34033414	0.3586133
5	34033501	0.5515953
5	34033526	0.6636136
5	34033638	0.4225931
5	34033686	0.8870375
5	34033692	0.438083
5	34033747	0.51247
5	34033876	0.4676725
5	34033965	0.3368966
5	34034022	0.5273641
5	34034032	0.4518701
5	34034305	0.5409972
5	34034389	0.2746689
5	34034423	0.04021062
5	34034492	0.5766581
5	34034501	0.1953291
5	34034505	0.4272998
5	34034553	0.8411286
5	34034760	0.5184978
5	34034903	0.3862005
5	34034981	0.3565629
5	34035026	0.3862005
5	34035174	0.3293478
5	34035326	0.4425698
5	34035337	0.3062089
5	34035387	0.1618323
5	34035420	0.5384407
5	34035469	0.4113914
5	34035547	0.5074236
5	34035559	0.5469682
5	34035586	0.6697683
5	34035591	0.8942225
5	34035619	0.5992145
5	34035623	0.5756771
5	34035656	0.3917458
5	34035726	0.6203236
5	34035897	0.5343101
5	34035970	0.4116534
5	34035995	0.4108734
5	34036189	0.517867
5	34036215	0.2098443
5	34036338	0.517422
5	34036502	0.4372091
5	34036702	0.7089168
5	34036894	0.6636356
5	34036927	0.6132605
5	34037056	0.6636356
5	34037064	0.698448
5	34037105	0.6724639
5	34037157	0.5720586
5	34037191	0.349103
5	34037270	0.454177
5	34037290	0.2675704
5	34037371	0.4824028
5	34037406	0.6238412
5	34037423	0.3404959
5	34037432	0.3470813
5	34037437	0.6410598
5	34037481	0.260762
5	34037494	0.7914547
5	34037552	0.2204945
5	34037589	0.5246998
5	34037618	0.3626823
5	34037627	0.737921
5	34037650	0.3346001
5	34037655	0.6902838
5	34037682	0.3346001
5	34037717	0.4361397
5	34037898	0.6267122
5	34037961	0.6267122
5	34037980	0.3899505
5	34038071	0.5111763
5	34038198	0.3666637
5	34038227	0.6146882
5	34038311	0.5359735
5	34038329	0.2683433
5	34038363	0.356497
5	34038375	0.3862005
5	34038447	0.3536735
5	34038496	0.6461604
5	34038513	0.840767
5	34038539	0.5071339
5	34038575	0.5394667
5	34038698	0.8786678
5	34038957	0.803774
5	34038991	0.4681546
5	34044249	0.1235955
5	34044257	0.4356123
5	34044587	0.4471025
5	34044712	0.7330729
5	34044752	0.6679868
5	34044803	0.9866078
5	34044812	0.4160671
5	34044822	0.8056884
5	34044852	0.5349099
5	34044866	0.2911247
5	34044889	0.7123351
5	34045015	0.6234618
5	34045090	0.4376167
5	34045093	0.8667376
5	34045165	0.843017
5	34045200	0.8986201
5	34045234	0.2621225
5	34045353	0.3787753
5	34045357	0.3226231
5	34045358	0.3681708
5	34045502	0.3862005
5	34045534	0.6942517
5	34045759	0.9141759
5	34045765	0.7203759
5	34045871	0.537692
5	34046014	0.2128414
5	34046066	0.84148
5	34046237	0.9508177
5	34046327	0.1696547
5	34046377	0.03750772
5	34046727	0.9892311
5	34046985	0.5184978
5	34047221	0.3817598
5	34047291	0.3316464
5	34047504	0.7018954
5	34047516	0.3263709
5	34047637	0.775811
5	34047945	0.8906529
5	34048056	0.8016835
5	34048166	0.3934601
5	34048308	0.4114046
5	34048433	0.2585693
5	34048720	0.454177
5	34048824	0.641251
5	34049310	0.453236
5	34049866	0.8505494
5	34049963	0.6456207
5	34050179	0.3862005
5	34050295	0.3862005
5	34050377	0.4300145
5	34050453	0.4300145
5	34050549	0.7058151
5	34050713	0.9690791
5	34050896	0.5310595
5	34050911	0.4154757
5	34050912	0.2524739
5	34051004	0.4226518
5	34051064	0.6792857
5	34051138	0.7683001
5	34051271	0.971951
5	34051294	0.0507002
5	34051338	0.4461016
5	34051446	0.3637106
5	34051572	0.4794167
5	34051748	0.2801993
5	34051758	0.4809385
5	34051843	0.4438032
5	34051850	0.2771762
5	34051857	0.3862005
5	34051970	0.6438059
5	34052012	0.6364647
5	34052038	0.8857595
5	34052093	0.3404959
5	34052108	0.7509636
5	34052121	0.7989587
5	34052176	0.5651455
5	34052206	0.3958619
5	34052214	0.4093187
5	34052229	0.3862005
5	34052306	0.3165162
5	34052317	0.945821
5	34052360	0.99144
5	34052464	0.827553
5	34052499	0.6375983
5	34052565	0.5109599
5	34052703	0.9372946
5	34052717	0.8146148
5	34052771	0.7010367
5	34052781	0.6364796
5	34052836	0.4839861
5	34052875	0.378962
5	34052907	0.3747289
5	34053015	0.7058151
5	34053068	0.3404959
5	34053069	0.3404959
5	34053074	0.4081688
5	34053078	0.7058151
5	34053112	0.9210969
5	34053135	0.5184978
5	34053177	0.2070149
5	34053232	0.6796054
5	34053256	0.6231013
5	34053266	0.6618551
5	34053501	0.2611496
5	34053521	0.434962
5	34053581	0.5183209
5	34053648	0.3981243
5	34053676	0.3522028
5	34053785	0.7062165
5	34053947	0.4264835
5	34054069	0.302488
5	34054092	0.401813
5	34054172	0.1896854
5	34054180	0.2144268
5	34054203	0.3574201
5	34054225	0.2928177
5	34054319	0.2703002
5	34054347	0.09379023
5	34054451	0.6931454
5	34054481	0.5165845
5	34054546	0.7092117
5	34054559	0.5507044
5	34054722	0.5850496
5	34054754	0.3435632
5	34054772	0.6524098
5	34054805	0.6726493
5	34054884	0.3960935
5	34054990	0.5333944
5	34055053	0.9180962
5	34055065	0.4264293
5	34055524	0.8414785
5	34055601	0.3712519
5	34055647	0.4354629
5	34055653	0.8050729
5	34055680	0.4186856
5	34055703	0.4972904
5	34055726	0.3847029
5	34055894	0.6036472
5	34055905	0.3861207
5	34055990	0.6990665
5	34056115	0.3862005
5	34056351	0.3063736
5	34056430	0.7772642
5	34056544	0.8079919
5	34056591	0.6726493
5	34056655	0.5014668
5	34056695	0.7158276
5	34056758	0.5887177
5	34056850	0.8391176
5	34056987	0.4801149
5	34057018	0.05189466
5	34057023	0.1726269
5	34057027	0.4195286
5	34057064	0.2494819
5	34057082	0.4462986
5	34057136	0.7083107
5	34057216	0.6367702
5	34057330	0.635668
5	34057384	0.6531498
5	34057972	0.6875219
5	34059831	0.2427726
5	34059896	0.8227536
5	34060127	0.1926859
5	34060352	0.5536814
5	34060550	0.2103071
5	34060654	0.7573753
5	34060720	0.3930523
5	34060734	0.344904
5	34060817	0.5499719
5	34060883	0.8875594
5	34060960	0.3924766
5	34060965	0.3809725
5	34060980	0.3809725
5	34061046	0.4172958
5	34061086	0.7474401
5	34061159	0.7061442
5	34061211	0.5894203
5	34061215	0.3194584
5	34061278	0.5552943
5	34065323	0.3492019
5	34069532	0.1644571
5	34069555	0.3314239
5	34069701	0.1583467
5	34069726	0.9597692
5	34069797	0.6773914
5	34069970	0.1751366
5	34070000	0.7785117
5	34070069	0.9062931
5	34070096	0.3668868
5	34070102	0.2820317
5	34070108	0.752018
5	34070120	0.1927177
5	34070299	0.9456649
5	34070356	0.5456591
5	34071964	0.825931
5	34071988	0.1840065
5	34072031	0.2990437
5	34072032	0.421767
5	34072081	0.4114049
5	34076630	0.7904707
5	34076948	0.3513986
5	34077011	0.1639987
5	34077074	0.5269113
5	34077379	0.2200203
5	34078337	0.8768648
5	34078485	0.3816194
5	34078650	0.2882444
5	34078946	0.4989586
5	34078965	0.310132
5	34079020	0.5623633
5	34079372	0.3411367
5	34079401	0.8501053
5	34079656	0.8217917
5	34081693	0.7754534
5	34081695	0.5891163
5	34081814	0.3482606
5	34082829	0.5880391
5	34082949	0.9164286
5	34083550	0.4688586
5	34083600	0.4828188
5	34083823	0.9894562
5	34083970	0.5528198
5	34084184	0.9173203
5	34084199	0.9034223
5	34084251	0.5865283
5	34084447	0.3482467
5	34084488	0.2151222
5	34084518	0.8323739
5	34084535	0.3229926
5	34084569	0.238452
5	34084730	0.9619744
5	34084921	0.60019
5	34084946	0.4647255
5	34086606	0.7877684
5	34086685	0.6197942
5	34086714	0.01019708
5	34086727	0.7309291
5	34086787	0.02263338
5	34087000	0.05018978
5	34087006	0.139006
5	34087314	0.4294005
5	34087482	0.4085097
5	34087508	0.6870016
5	34087524	0.5964006
5	34087550	0.4870286
5	34087556	0.5982344
5	34087568	0.5170775
5	34087630	0.2993773
5	34087667	0.1714558
5	34088633	0.3585999
5	34088648	0.6101271
5	34088744	0.5292099
5	34088828	0.3950088
5	34088836	0.3355986
5	34088922	0.80731
5	34088964	0.2375264
5	34089018	0.9102044
5	34089029	0.4548569
5	34089035	0.4883736
5	34089083	0.9941134
5	34089100	0.6003041
5	34089188	0.5765275
5	34089317	0.4662521
5	34089487	0.3701141
5	34090775	0.6775918
5	34090812	0.7594864
5	34090839	0.6311777
5	34092366	0.7066401
5	34092656	0.5313303
5	34092780	0.3285169
5	34092964	0.88345
5	34093621	0.912764
5	34093698	0.599421
5	34093865	0.4113075
5	34093944	0.206864
5	34093996	0.6029549
5	34094009	0.9455845
5	34094300	0.6992891
5	34094569	0.5476987
5	34095087	0.4943694
5	34095119	0.5360487
5	34095124	0.8779034
5	34095215	0.6292365
5	34095379	0.7402328
5	34095483	0.7378954
5	34095492	0.5014535
5	34097377	0.6335603
5	34097382	0.4289187
5	34097723	0.5334769
5	34102208	0.6306316
5	34102254	0.870899
5	34102398	0.05378233
5	34102451	0.7074518
5	34102473	0.4841031
5	34102478	0.6502103
5	34102643	0.9445653
5	34102665	0.5126901
5	34102731	0.8766147
5	34103001	0.775774
5	34103184	0.7028802
5	34103208	0.5456346
5	34103222	0.4211815
5	34103346	0.4429594
5	34103352	0.2231436
5	34103423	0.8269495
5	34103430	0.452462
5	34103439	0.4612167
5	34103471	0.132898
5	34103474	0.8118911
5	34103490	0.1443451
5	34103494	0.6424448
5	34103563	0.7296313
5	34103661	0.5342129
5	34103681	0.3213575
5	34103721	0.5047094
5	34103782	0.5775918
5	34103818	0.6448543
5	34103822	0.4964406
5	34103823	0.6953219
5	34103891	0.919596
5	34106016	0.4821981
5	34106027	0.7538691
5	34106182	0.9679925
5	34106304	0.8114946
5	34106444	0.0009962128
5	34106532	0.656555
5	34106535	0.8422867
5	34106694	0.7062083
5	34106795	0.4221246
5	34106796	0.6842431
5	34106941	0.4007356
5	34106962	0.957613
5	34107851	0.8477347
5	34108041	0.6935744
5	34108252	0.4836037
5	34108292	0.4513318
5	34108320	0.8247463
5	34109145	0.3322206
5	34109372	0.3322206
5	34109460	0.3165278
5	34109614	0.4762769
5	34109672	0.1856753
5	34109820	0.7964796
5	34109893	0.3490558
5	34110021	0.7573785
5	34110885	0.8229606
5	34110888	0.7280965
5	34110956	0.5586344
5	34110990	0.5545271
5	34113018	0.6871912
5	34113043	0.9393676
5	34113071	0.8459568
5	34113196	0.9810689
5	34113527	0.7673497
5	34114856	0.6275667
5	34114967	0.2011838
5	34114982	0.3501978
5	34115007	0.6667395
5	34115121	0.7451272
5	34115141	0.3554926
5	34115308	0.3816323
5	34115528	0.9394129
5	34115932	0.5552245
5	34116012	0.8586801
5	34116158	0.8908003
5	34116174	0.7389932
5	34116349	0.9415548
5	34116528	0.657707
5	34116574	0.3416348
5	34116612	0.4481693
5	34116633	0.9080467
5	34116995	0.7915435
5	34117018	0.2982196
5	34117356	0.6036478
5	34117436	0.5681541
5	34118794	0.790717
5	34118836	0.7237872
5	34118840	0.538551
5	34118871	0.8346827
5	34119099	0.8759771
5	34119925	0.724993
5	34120364	0.7084356
5	34121748	0.9065356
5	34122741	0.2722327
5	34122774	0.4739071
5	34122927	0.3760846
5	34123229	0.2992537
5	34123310	0.7665567
5	34123557	0.575316
5	34123558	0.6159026
5	34123735	0.369902
5	34124008	0.6538462
5	34124073	0.5090553
5	34124203	0.471368
5	34124517	0.5742295
5	34124584	0.898634
5	34124778	0.5210933
5	34124835	0.3177271
5	34124923	0.362386
5	34125049	0.4830439
5	34126015	0.2058151
5	34126294	0.281722
5	34126307	0.5955845
5	34126414	0.6042928
5	34126780	0.6691558
5	34126939	0.2859335
5	34127036	0.463316
5	34127093	0.3651802
5	34127271	0.1834989
5	34127275	0.5318427
5	34127276	0.666484
5	34129418	0.2439706
5	34129470	0.3402301
5	34129499	0.5828274
5	34129831	0.5898215
5	34130127	0.868771
5	34130162	0.4887327
5	34131111	0.4320445
5	34131146	0.8065573
5	34131222	0.9272792
5	34131263	0.4901882
5	34131507	0.8331918
5	34132173	0.674275
5	34132705	0.4834673
5	34133078	0.7951734
5	34133123	0.7951734
5	34133198	0.1290239
5	34133209	0.274705
5	34133220	0.3762388
5	34133484	0.8891824
5	34133748	0.2767941
5	34133757	0.7316823
5	34133790	0.2650535
5	34133805	0.8107117
5	34134161	0.5938502
5	34134187	0.53416
5	34134352	0.2817952
5	34134753	0.3006086
5	34134757	0.8285902
5	34134774	0.9659632
5	34136635	0.8345222
5	34136764	0.9312179
5	34136774	0.7800079
5	34136858	0.371996
5	34136945	0.5299338
5	34137783	0.9283299
5	34137793	0.6307493
5	34137824	0.5011073
5	34137887	0.8996965
5	34137908	0.0920946
5	34138220	0.721852
5	34138254	0.2444329
5	34138278	0.4294568
5	34138283	0.9169337
5	34138313	0.3809015
5	34147013	0.5515705
5	34147020	0.5921601
5	34147027	0.4842832
5	34147029	0.3765733
5	34147122	0.5538254
5	34147128	0.6662695
5	34147158	0.8891595
5	34147192	0.1280345
5	34147197	0.1348861
5	34147327	0.238976
5	34147378	0.6203786
5	34147641	0.4721848
5	34147739	0.5935457
5	34147846	0.4043499
5	34148014	0.8443708
5	34148083	0.8493795
5	34148148	0.5381658
5	34148672	0.4013716
5	34154100	0.0644326
5	34154117	0.0740816
5	34154346	0.9354746
5	34155245	0.7095271
5	34156144	0.4029523
5	34156649	0.8562826
5	34157109	0.6242665
5	34157171	0.2130846
5	34157815	0.5971027
5	34157867	0.6150332
5	34157885	0.7465172
5	34159568	0.857342
5	34159571	0.6734727
5	34159884	0.7881182
5	34160055	0.3701845
5	34160481	0.2589122
5	34160524	0.9177004
5	34160606	0.4143161
5	34161059	0.6717415
5	34161109	0.9050581
5	34161161	0.715094
5	34161183	0.7306207
5	34161193	0.9118473
5	34161282	0.6206433
5	34161297	0.6914491
5	34161314	0.06898574
5	34161319	0.8479121
5	34161348	0.5770575
5	34161358	0.9378158
5	34161442	0.5154418
5	34161457	0.6562466
5	34161470	0.9684081
5	34161518	0.4855941
5	34161631	0.417558
5	34161650	0.1438514
5	34161679	0.5654951
5	34161724	0.6482194
5	34161764	0.4816958
5	34161896	0.6663369
5	34161902	0.7658552
5	34161969	0.8801962
5	34162027	0.05961789
5	34162041	0.3099449
5	34162139	0.6652016
5	34163540	0.5262309
5	34163550	0.4914012
5	34163552	0.07737675
5	34163613	0.4332074
5	34163766	0.3014838
5	34163776	0.5158667
5	34165217	0.5787353
5	34165269	0.4092857
5	34165274	0.2402705
5	34165298	0.03615991
5	34165323	0.8323516
5	34165339	0.7082049
5	34166599	0.2964992
5	34168028	0.3796298
5	34168372	0.6903472
5	34168570	0.9885818
5	34168658	0.5505364
5	34168703	0.1990962
5	34168724	0.0352394
5	34168733	0.2988945
5	34168762	0.6364462
5	34168976	0.6113724
5	34169008	0.1214558
5	34169126	0.9436707
5	34169262	0.4685508
5	34169453	0.302772
5	34169479	0.6969576
5	34169709	0.3040512
5	34169732	0.5532515
5	34169742	0.8899232
5	34169765	0.7508131
5	34170318	0.9033113
5	34170333	0.4716779
5	34170429	0.5444993
5	34170535	0.3547144
5	34170597	0.569551
5	34170680	0.129834
5	34170816	0.7245838
5	34170945	0.008781223
5	34171033	0.5830679
5	34172360	0.2119125
5	34172398	0.749556
5	34172642	0.2988408
5	34172727	0.8371218
5	34172733	0.5283731
5	34172756	0.6622137
5	34172888	0.6910566
5	34172928	0.7710222
5	34173039	0.8140301
5	34173492	0.5006532
5	34174507	0.9468215
5	34175216	0.2020364
5	34175221	0.4835933
5	34175245	0.9848066
5	34175286	0.7486457
5	34175377	0.6776492
5	34175401	0.763062
5	34175656	0.288584
5	34175701	0.4340004
5	34175820	0.6612862
5	34175825	0.5637006
5	34175841	0.4071674
5	34175895	0.5096322
5	34175909	0.2762204
5	34175944	0.3210568
5	34175975	0.9868623
5	34176151	0.4041826
5	34176158	0.968735
5	34176186	0.6410636
5	34176244	0.695426
5	34176255	0.9207193
5	34176264	0.5320656
5	34176423	0.8755039
5	34176438	0.4869516
5	34176827	0.8335445
5	34177437	0.5192927
5	34177491	0.5443902
5	34177558	0.4234384
5	34177771	0.3766089
5	34177854	0.5972587
5	34177968	0.8715699
5	34178175	0.9578313
5	34178196	0.8158595
5	34178324	0.5144786
5	34178950	0.7721504
5	34179005	0.7744576
5	34179113	0.4937226
5	34179218	0.5529534
5	34179466	0.9510263
5	34179532	0.962617
5	34179630	0.3045052
5	34179725	0.2150843
5	34179868	0.8542814
5	34180157	0.3571252
5	34180297	0.1748116
5	34180438	0.3350334
5	34180539	0.8163017
5	34180544	0.5174814
5	34180559	0.7688885
5	34182039	0.7380572
5	34182070	0.3044395
5	34182185	0.86997
5	34182280	0.1743662
5	34182282	0.3572831
5	34182283	0.3223244
5	34182362	0.1106323
5	34182461	0.7458856
5	34184615	0.2750718
5	34184646	0.8635678
5	34184708	0.3376127
5	34184731	0.3589795
5	34185909	0.9542853
5	34186217	0.9712231
5	34186235	0.7317476
5	34187608	0.901473
5	34187859	0.4964832
5	34187941	0.8615503
5	34193769	0.9570595
5	34194300	0.2141272
5	34194612	0.9335601
5	34194652	0.2299766
5	34194821	0.4279469
5	34194856	0.5979899
5	34194857	0.4547903
5	34194871	0.9167779
5	34194895	0.6313184
5	34194897	0.048358
5	34195025	0.2618249
5	34195527	0.1368116
5	34195656	0.3496564
5	34198902	0.4429109
5	34198921	0.4062782
5	34200002	0.4242633
5	34200081	0.891609
5	34200085	0.9406955
5	34200168	0.4989994
5	34200296	0.3227071
5	34200336	0.2365206
5	34200482	0.3252289
5	34201338	0.5700717
5	34202899	0.3385296
5	34203398	0.8516364
5	34204880	0.343095
5	34205067	0.6119661
5	34205320	0.9921281
5	34205389	0.4341725
5	34206034	0.6646953
5	34206066	0.06911425
5	34206117	0.590587
5	34206418	0.8573879
5	34207060	0.7549316
5	34207075	0.4279703
5	34207169	0.3750579
5	34207440	0.2935287
5	34207498	0.324438
5	34207570	0.6325054
5	34207797	0.8611979
5	34207809	0.88351
5	34207815	0.8577213
5	34207880	0.71171
5	34207977	0.5851108
5	34208345	0.8397033
5	34208542	0.8871725
5	34208592	0.3757524
5	34208707	0.537797
5	34208726	0.3251138
5	34208761	0.4944164
5	34208907	0.5015952
5	34209016	0.7170477
5	34209036	0.8595548
5	34209037	0.9195048
5	34209409	0.859329
5	34209626	0.6268888
5	34209650	0.4274662
5	34209694	0.8462372
5	34209695	0.861679
5	34209890	0.7625506
5	34210313	0.5463494
5	34210359	0.5464411
5	34210491	0.8648737
5	34210499	0.895065
5	34210700	0.5813384
5	34210744	0.1131762
5	34210912	0.4933499
5	34211139	0.619009
5	34211408	0.9945582
5	34211511	0.565577
5	34211530	0.9331175
5	34211556	0.5218342
5	34211581	0.5524833
5	34211600	0.3895511
5	34211617	0.7895842
5	34211652	0.432944
5	34211766	0.6145893
5	34211839	0.3656883
5	34211857	0.5425037
5	34211881	0.4955426
5	34211892	0.3976745
5	34212066	0.9649032
5	34212113	0.6870373
5	34212362	0.3939189
5	34212444	0.6479757
5	34212470	0.5356146
5	34212586	0.513043
5	34212602	0.4054042
5	34212623	0.7987847
5	34212627	0.9040871
5	34212858	0.3923514
5	34213120	0.6636335
5	34213606	0.940273
5	34213889	0.7125463
5	34213996	0.6153898
5	34214062	0.5219311
5	34214370	0.7272178
5	34214497	0.628556
5	34214581	0.7268571
5	34214633	0.7518309
5	34214648	0.7560446
5	34214650	0.7222158
5	34214701	0.9057636
5	34214857	0.244281
5	34214950	0.8387922
5	34215124	0.4357649
5	34215219	0.9565444
5	34215309	0.6593116
5	34215311	0.965011
5	34215425	0.6757257
5	34215669	0.7916302
5	34215678	0.7371351
5	34215711	0.1764814
5	34215966	0.5172569
5	34216030	0.8856665
5	34216074	0.908095
5	34216343	0.6249273
5	34216438	0.5891581
5	34219004	0.4131436
5	34219668	0.5965845
5	34219753	0.6690037
5	34219793	0.8802582
5	34219813	0.9084343
5	34219906	0.6904709
5	34220005	0.7817381
5	34220019	0.3513518
5	34221148	0.4689415
5	34222083	0.7342807
5	34222340	0.3807171
5	34223347	0.3593783
5	34223372	0.894846
5	34223613	0.3572218
5	34223621	0.651563
5	34223718	0.3641434
5	34223734	0.893551
5	34223920	0.6892581
5	34223925	0.9994885
5	34224062	0.0843008
5	34224146	0.2175541
5	34224249	0.7880995
5	34224291	0.8893716
5	34224294	0.1481629
5	34224430	0.8950537
5	34224457	0.1349204
5	34224466	0.3462585
5	34224499	0.1078934
5	34224733	0.9292196
5	34224865	0.535271
5	34224949	0.6943767
5	34224956	0.5663056
5	34225066	0.5352146
5	34225215	0.6459534
5	34225272	0.6995718
5	34225289	0.6499457
5	34225683	0.4323085
5	34226673	0.5773648
5	34226746	0.6578011
5	34226760	0.5662797
5	34226797	0.4331591
5	34227031	0.6259897
5	34227097	0.9240288
5	34227130	0.5680274
5	34227154	0.4364163
5	34227205	0.1271953
5	34227257	0.8220867
5	34227493	0.6466137
5	34227619	0.3117946
5	34227789	0.4672895
5	34227791	0.3722801
5	34227798	0.3790599
5	34228106	0.7407403
5	34229081	0.4005133
5	34229156	0.3926037
5	34229406	0.7508163
5	34230142	0.702286
5	34230921	0.5995923
5	34231315	0.6170768
5	34231451	0.5472927
5	34231574	0.8639786
5	34231833	0.8873846
5	34231876	0.7359575
5	34231883	0.9517255
5	34232087	0.4999988
5	34232117	0.9458744
5	34232167	0.8135214
5	34232171	0.2656883
5	34232283	0.9698611
5	34232382	0.8667066
5	34232431	0.4408783
5	34232460	0.4005133
5	34232660	0.7679181
5	34232743	0.7803821
5	34232745	0.8653021
5	34232839	0.6383699
5	34233065	0.8897018
5	34233171	0.8335774
5	34233221	0.746683
5	34233425	0.5167031
5	34233482	0.4128113
5	34233656	0.3670233
5	34233725	0.6046816
5	34233784	0.4489194
5	34233873	0.7698866
5	34233942	0.8283163
5	34233978	0.6676393
5	34233992	0.261327
5	34234061	0.5655231
5	34234129	0.9712651
5	34234187	0.561295
5	34234299	0.4454019
5	34234332	0.602447
5	34234355	0.6481615
5	34234397	0.9369206
5	34234408	0.9525272
5	34234440	0.8148092
5	34234564	0.6860592
5	34234897	0.6670944
5	34235233	0.1326121
5	34235338	0.8522248
5	34235384	0.8684653
5	34235394	0.2918697
5	34235436	0.7691705
5	34235828	0.4489774
5	34235866	0.7968597
5	34235910	0.3812721
5	34235923	0.9106189
5	34235974	0.3068946
5	34236022	0.7235698
5	34236062	0.3761502
5	34236066	0.4480405
5	34236166	0.6198668
5	34236241	0.1326403
5	34236300	0.6792357
5	34236347	0.7625096
5	34236348	0.4628869
5	34236400	0.3446401
5	34236529	0.5467242
5	34236594	0.5752422
5	34250174	0.4533403
5	34250225	0.8483594
5	34250241	0.9102744
5	34250251	0.7401882
5	34250777	0.5076421
5	34250959	0.7135448
5	34251047	0.534326
5	34251084	0.8355049
5	34251141	0.8643446
5	34251175	0.9038447
5	34251339	0.8692699
5	34251374	0.6421457
5	34251418	0.699545
5	34251465	0.9455496
5	34251540	0.9633926
5	34251620	0.4455155
5	34251659	0.963181
5	34253032	0.1253378
5	34253775	0.4542822
5	34254117	0.5843655
5	34254490	0.7107316
5	34254652	0.8660525
5	34254920	0.6654518
5	34254922	0.6654518
5	34255178	0.8774455
5	34255297	0.9506032
5	34255549	0.8536178
5	34255827	0.4986607
5	34256085	0.6836183
5	34256111	0.8502314
5	34256155	0.4203098
5	34256272	0.3868079
5	34256474	0.1958614
5	34256648	0.2884421
5	34256678	0.9508924
5	34256703	0.8393998
5	34257704	0.6493335
5	34257790	0.2303788
5	34257863	0.8156623
5	34257878	0.5003295
5	34257884	0.4935317
5	34257900	0.7978292
5	34258126	0.5489685
5	34258194	0.76511
5	34258463	0.3934574
5	34258523	0.7923051
5	34258544	0.5191243
5	34258574	0.5026376
5	34258579	0.4491279
5	34258610	0.6534153
5	34258708	0.427428
5	34258712	0.7503902
5	34258746	0.739313
5	34258887	0.4802526
5	34259941	0.3030207
5	34259959	0.8672729
5	34260243	0.2474757
5	34260266	0.05691464
5	34260436	0.6567926
5	34261558	0.9420997
5	34261831	0.6316942
5	34261964	0.6366523
5	34262030	0.4118493
5	34262144	0.9138947
5	34262221	0.1206388
5	34262245	0.3600964
5	34262258	0.5485132
5	34262341	0.6175784
5	34262416	0.6416887
5	34262581	0.934218
5	34262725	0.7020084
5	34262876	0.3943917
5	34266895	0.6875069
5	34269175	0.4099121
5	34269193	0.469669
5	34269199	0.7306818
5	34269733	0.7408474
5	34274462	0.04192887
5	34274528	0.1291745
5	34274541	0.7722933
5	34274582	0.2515346
5	34274587	0.4256483
5	34274642	0.6963485
5	34274716	0.5252415
5	34281933	0.3535811
5	34282377	0.4542615
5	34282394	0.5866737
5	34282404	0.7941995
5	34282413	0.5584226
5	34282421	0.5162617
5	34282426	0.5390552
5	34282533	0.02794707
5	34282541	0.02048052
5	34282757	0.4525807
5	34284633	0.76454
5	34289466	0.4222643
5	34300833	0.4021678
5	34300868	0.1910062
5	34300883	0.107675
5	34309447	0.3078603
5	34309461	0.4479793
5	34309511	0.6556891
5	34309526	0.7009304
5	34316472	0.4791372
5	34316624	0.3856634
5	34316642	0.666647
5	34316656	0.579396
5	34316744	0.544984
5	34316753	0.9381043
5	34316791	0.9239681
5	34317081	0.5989048
5	34336284	0.3992694
5	34336342	0.724628
5	34336552	0.6309868
5	34336562	0.9775956
5	34338692	0.2555789
5	34340334	0.6691572
5	34341334	0.6469866
5	34343143	0.4548571
5	34343325	0.3587887
5	34343392	0.1695978
5	34343419	0.2553719
5	34345258	0.8117813
5	34345325	0.6147891
5	34345353	0.7911079
5	34345403	0.9160409
5	34345715	0.2802581
5	34345992	0.4985408
5	34347192	0.9603621
5	34347368	0.7562352
5	34347428	0.7119613
5	34347446	0.4294536
5	34347449	0.8955132
5	34347497	0.3580018
5	34347500	0.2866185
5	34347510	0.1266945
5	34347517	0.8257468
5	34347644	0.05515609
5	34347803	0.3040007
5	34347922	0.2048716
5	34348071	0.4652468
5	34348116	0.6630416
5	34348157	0.3868079
5	34348173	0.3741511
5	34348333	0.497405
5	34348382	0.7768974
5	34348843	0.1669271
5	34348847	0.3814805
5	34348878	0.7145878
5	34348979	0.2757407
5	34348980	0.2032807
5	34349179	0.4544814
5	34349184	0.9312303
5	34349189	0.4544814
5	34349215	0.2168411
5	34349232	0.7015943
5	34349333	0.6586086
5	34349389	0.6325716
5	34349497	0.2936053
5	34349512	0.4168421
5	34349604	0.8501159
5	34349627	0.8793055
5	34349764	0.9197783
5	34349892	0.7114153
5	34349962	0.4908023
5	34350235	0.8892893
5	34350244	0.510418
5	34350294	0.4248441
5	34350296	0.4248441
5	34350331	0.7231074
5	34350438	0.4319609
5	34350541	0.4885042
5	34350569	0.4210702
5	34350590	0.4210702
5	34350591	0.4312642
5	34350669	0.8511049
5	34350747	0.5145774
5	34350884	0.5134015
5	34350981	0.8353709
5	34351098	0.5276136
5	34351176	0.4647427
5	34351192	0.3736991
5	34351215	0.5273762
5	34351317	0.2500449
5	34351337	0.6311851
5	34351503	0.5024171
5	34351572	0.6386715
5	34351638	0.5801551
5	34351690	0.5679375
5	34351777	0.5409238
5	34351852	0.5875774
5	34352225	0.6624192
5	34352327	0.4509813
5	34352379	0.924665
5	34353017	0.3071981
5	34353214	0.3063642
5	34353255	0.9628473
5	34353267	0.9326957
5	34353392	0.336715
5	34354637	0.4023756
5	34354769	0.9573115
5	34354876	0.6657053
5	34354899	0.807073
5	34354962	0.6332892
5	34355020	0.563529
5	34355060	0.572587
5	34355189	0.6119069
5	34355246	0.6589824
5	34355329	0.3926665
5	34355331	0.7446613
5	34355417	0.7006058
5	34355619	0.4842709
5	34355658	0.6832881
5	34355847	0.3591128
5	34355928	0.7553297
5	34356079	0.4893785
5	34356118	0.8239123
5	34356171	0.3210138
5	34356189	0.4364899
5	34356251	0.5560946
5	34356276	0.5257322
5	34356385	0.34437
5	34356445	0.5769883
5	34356601	0.7875184
5	34356788	0.3440768
5	34356847	0.4458702
5	34356856	0.4950764
5	34356904	0.7029084
5	34356906	0.357752
5	34356932	0.4131921
5	34356943	0.3706268
5	34356952	0.9027197
5	34356963	0.5678445
5	34357076	0.7512946
5	34357112	0.4785832
5	34357367	0.4787707
5	34357638	0.3985389
5	34357763	0.3985389
5	34357923	0.301303
5	34357949	0.7838831
5	34357975	0.7709371
5	34358133	0.7186088
5	34358179	0.4742887
5	34358576	0.6930408
5	34358641	0.5119305
5	34358643	0.7585177
5	34358676	0.3072617
5	34358836	0.3816899
5	34359044	0.8323328
5	34359076	0.5403512
5	34359132	0.4375433
5	34359146	0.6088402
5	34359177	0.3808314
5	34359220	0.4440745
5	34359260	0.7997967
5	34359372	0.6651826
5	34359394	0.6253669
5	34359422	0.644469
5	34359471	0.942383
5	34359516	0.4587903
5	34359556	0.9100573
5	34359671	0.615419
5	34359703	0.1422051
5	34359871	0.8810215
5	34359883	0.3816194
5	34359909	0.4573933
5	34359916	0.5164126
5	34359943	0.4338739
5	34360018	0.5642702
5	34360038	0.3566726
5	34360160	0.598759
5	34360721	0.5568706
5	34360778	0.3956925
5	34360949	0.0260905
5	34361273	0.9846338
5	34361413	0.7502821
5	34361604	0.2137682
5	34361679	0.7930103
5	34361752	0.9544382
5	34361782	0.9967667
5	34361785	0.7563466
5	34361795	0.7959518
5	34362329	0.7762328
5	34362419	0.6019452
5	34362482	0.4482995
5	34362501	0.5718398
5	34362653	0.6158935
5	34362817	0.5902697
5	34363015	0.6905321
5	34363033	0.4977294
5	34363087	0.7202118
5	34363151	0.5870866
5	34363182	0.4646562
5	34363299	0.1359002
5	34363326	0.6887022
5	34363346	0.4776209
5	34363347	0.903541
5	34363382	0.3263709
5	34363386	0.1807602
5	34363467	0.3857463
5	34364201	0.4164456
5	34364297	0.8391541
5	34364331	0.8948639
5	34364340	0.9122665
5	34364441	0.6977896
5	34364527	0.3681341
5	34364541	0.5371572
5	34364556	0.296314
5	34364693	0.9091306
5	34364716	0.6358639
5	34364787	0.5745818
5	34364788	0.5308782
5	34365320	0.6942601
5	34365559	0.7633212
5	34365624	0.7248072
5	34365717	0.3986308
5	34365756	0.4059051
5	34365771	0.4068007
5	34365821	0.9180357
5	34365885	0.3962462
5	34365980	0.5278548
5	34366189	0.4947999
5	34366316	0.827016
5	34366338	0.8848286
5	34366495	0.9605158
5	34366597	0.7250682
5	34366666	0.8599584
5	34366715	0.4129884
5	34366798	0.9164628
5	34366820	0.3406898
5	34366821	0.5184906
5	34366943	0.9131606
5	34367073	0.7821452
5	34367087	0.9048267
5	34367216	0.6467935
5	34367250	0.5603653
5	34367658	0.4947482
5	34367680	0.1722208
5	34367691	0.7439759
5	34367723	0.4886181
5	34367757	0.8324201
5	34367820	0.7848267
5	34367858	0.3329324
5	34367868	0.5440292
5	34367925	0.5457555
5	34368026	0.8395976
5	34368101	0.5518453
5	34368150	0.6747254
5	34368224	0.7772353
5	34368268	0.4627431
5	34368452	0.3871759
5	34368475	0.6050787
5	34368479	0.6050787
5	34368520	0.3366056
5	34368543	0.341859
5	34368650	0.7754363
5	34368713	0.6029305
5	34368719	0.3610259
5	34368766	0.6633915
5	34368821	0.08012499
5	34368854	0.6166417
5	34369061	0.6551743
5	34369199	0.599242
5	34369208	0.9566344
5	34369224	0.5007897
5	34369278	0.6347422
5	34369361	0.8751795
5	34369389	0.7658956
5	34369438	0.386731
5	34369463	0.473138
5	34369505	0.6142761
5	34369604	0.9133442
5	34369629	0.3778334
5	34369652	0.4990155
5	34369691	0.8282854
5	34369752	0.3972832
5	34369779	0.8114336
5	34370527	0.4672426
5	34370570	0.6040816
5	34370705	0.4162014
5	34370789	0.4682566
5	34371013	0.9310254
5	34371110	0.2559156
5	34371198	0.6741284
5	34371325	0.8791135
5	34371537	0.288229
5	34371538	0.470488
5	34371653	0.4608134
5	34371680	0.4272781
5	34371707	0.3367077
5	34371839	0.5465953
5	34371863	0.9562397
5	34372060	0.5574113
5	34372083	0.4330785
5	34372102	0.4869516
5	34372112	0.8407275
5	34372613	0.5586859
5	34372629	0.6161108
5	34372666	0.9964241
5	34372801	0.61601
5	34372829	0.8576501
5	34372892	0.8189372
5	34372960	0.5402817
5	34372973	0.5402817
5	34372974	0.7364525
5	34372993	0.3365509
5	34373140	0.8888686
5	34373147	0.4875628
5	34373238	0.6464611
5	34373242	0.800867
5	34373259	0.8777764
5	34373271	0.3011189
5	34373279	0.5800479
5	34373307	0.5712123
5	34373370	0.517802
5	34373443	0.3540499
5	34373546	0.8136377
5	34373553	0.376186
5	34373784	0.9208216
5	34373824	0.7873378
5	34373870	0.6547961
5	34373884	0.2763411
5	34373995	0.4880123
5	34374004	0.9798409
5	34374085	0.8762984
5	34374140	0.4735543
5	34374422	0.9644601
5	34374456	0.5209792
5	34374482	0.657081
5	34374610	0.3868079
5	34374764	0.8224224
5	34374850	0.3954084
5	34375140	0.1181184
5	34375205	0.6097107
5	34375206	0.5467901
5	34375297	0.5825616
5	34375383	0.1558139
5	34375391	0.4106355
5	34375677	0.4671047
5	34375775	0.8728302
5	34375801	0.7064623
5	34375897	0.4474387
5	34376063	0.5818782
5	34376129	0.9609433
5	34376340	0.8585855
5	34376492	0.4295122
5	34376839	0.8856065
5	34376930	0.9281677
5	34376947	0.3690326
5	34377004	0.3940729
5	34377110	0.61061
5	34377273	0.6650483
5	34377463	0.9153976
5	34377587	0.2997347
5	34377633	0.293685
5	34377993	0.7157649
5	34378204	0.6104439
5	34378413	0.4327207
5	34378560	0.8311878
5	34378562	0.7278455
5	34378720	0.3850818
5	34378742	0.7144902
5	34378804	0.5702743
5	34379674	0.8193305
5	34379815	0.5799028
5	34380303	0.6151727
5	34380391	0.4102155
5	34380582	0.6361665
5	34380760	0.1031044
5	34380875	0.4963468
5	34381024	0.6863284
5	34381040	0.9232713
5	34381053	0.8302026
5	34381096	0.965919
5	34381128	0.738881
5	34381173	0.8983088
5	34381175	0.629092
5	34381442	0.2392336
5	34381471	0.4524465
5	34381610	0.318724
5	34381639	0.1003739
5	34381700	0.2377006
5	34381956	0.5777259
5	34381976	0.6766391
5	34381992	0.5602192
5	34382064	0.3735906
5	34382145	0.7150118
5	34382238	0.8221106
5	34382255	0.3743766
5	34382954	0.4875426
5	34383318	0.5826439
5	34383325	0.6580023
5	34385870	0.4536095
5	34385934	0.3871342
5	34386765	0.7788421
5	34386773	0.5327805
5	34386962	0.9871201
5	34387023	0.3190876
5	34387108	0.3482626
5	34387215	0.3868079
5	34387380	0.5781027
5	34387470	0.5669353
5	34387623	0.9991124
5	34387668	0.6192201
5	34387928	0.6513867
5	34388062	0.3669075
5	34388105	0.8080763
5	34388130	0.4197112
5	34388141	0.430679
5	34388265	0.3311098
5	34388327	0.6882839
5	34388335	0.4099381
5	34388408	0.5661737
5	34388470	0.5047706
5	34388482	0.9994034
5	34388505	0.834027
5	34388709	0.9840859
5	34388804	0.6792256
5	34388870	0.4682248
5	34388871	0.2932552
5	34388970	0.7051258
5	34389237	0.3311292
5	34389589	0.2777637
5	34389635	0.5598443
5	34389734	0.3620542
5	34389843	0.666202
5	34389886	0.382405
5	34390061	0.6060338
5	34390097	0.584
5	34390132	0.5620807
5	34390379	0.6646854
5	34390435	0.4772873
5	34390473	0.5937462
5	34390657	0.3401222
5	34390713	0.2042266
5	34390783	0.6148874
5	34390806	0.3464418
5	34390839	0.8124543
5	34390931	0.9607477
5	34391044	0.7453752
5	34391121	0.3482269
5	34391597	0.5656843
5	34392362	0.5387402
5	34392365	0.8619318
5	34392607	0.6964031
5	34393193	0.9269921
5	34393255	0.8199382
5	34393484	0.7421131
5	34393490	0.8544183
5	34393552	0.5692127
5	34393632	0.6810357
5	34393936	0.5514463
5	34394072	0.8738156
5	34395304	0.4264613
5	34395321	0.8577372
5	34395415	0.6580127
5	34395488	0.6961244
5	34395540	0.8971945
5	34395560	0.9898519
5	34395855	0.3721704
5	34396081	0.9370638
5	34396221	0.7245932
5	34396367	0.3051083
5	34396446	0.4953794
5	34396597	0.3322206
5	34396628	0.3322206
5	34396750	0.6437625
5	34396770	0.6489772
5	34396872	0.3322206
5	34397497	0.6454754
5	34397592	0.7632503
5	34397723	0.6281905
5	34397761	0.6870746
5	34397887	0.7601381
5	34398460	0.7118562
5	34398495	0.7008318
5	34398500	0.6760734
5	34398739	0.7694925
5	34398749	0.5455854
5	34398793	0.7118562
5	34398900	0.3840737
5	34399018	0.854275
5	34399118	0.8961088
5	34399275	0.7943611
5	34399638	0.806024
5	34399674	0.430032
5	34399718	0.7455285
5	34399738	0.7892753
5	34399872	0.3270124
5	34399889	0.8786653
5	34400064	0.4099381
5	34400316	0.5069097
5	34400330	0.7267673
5	34400383	0.303368
5	34400416	0.724624
5	34400633	0.3971145
5	34400727	0.9386534
5	34400740	0.6630416
5	34400937	0.4501879
5	34401066	0.3322206
5	34401135	0.3322206
5	34401334	0.6762089
5	34401355	0.3561889
5	34401365	0.6835312
5	34401565	0.1214701
5	34401870	0.9230986
5	34401934	0.8732346
5	34401982	0.6475925
5	34402038	0.3868079
5	34402140	0.7603165
5	34402148	0.1413548
5	34402227	0.4785111
5	34402311	0.944644
5	34402333	0.5665726
5	34402888	0.6191189
5	34403119	0.9515004
5	34403161	0.6708233
5	34403334	0.4504202
5	34403814	0.5392779
5	34404061	0.3844525
5	34404227	0.6022574
5	34404293	0.3526017
5	34404533	0.3322206
5	34404612	0.4734451
5	34404622	0.4518764
5	34404656	0.5929792
5	34404666	0.3087178
5	34404773	0.3988338
5	34404892	0.7422018
5	34405046	0.67215
5	34405182	0.3781783
5	34405203	0.468134
5	34405316	0.4885481
5	34405319	0.9898521
5	34407656	0.4685089
5	34407732	0.5946629
5	34407810	0.6229555
5	34407834	0.5604182
5	34407921	0.5237687
5	34407974	0.2358638
5	34407978	0.4489788
5	34408019	0.6924109
5	34408059	0.5248006
5	34409193	0.8184789
5	34409215	0.9721073
5	34410879	0.7148354
5	34411152	0.5257689
5	34411390	0.4064829
5	34411481	0.5912461
5	34411793	0.1611866
5	34411878	0.4621799
5	34411907	0.5716856
5	34412167	0.4890286
5	34412856	0.6392719
5	34412906	0.6651927
5	34412975	0.4057285
5	34413054	0.9427852
5	34414333	0.92318
5	34414368	0.2417958
5	34414493	0.3229269
5	34415267	0.8546323
5	34415713	0.3593079
5	34415901	0.6507312
5	34415942	0.7562888
5	34415967	0.203496
5	34416048	0.9794566
5	34416354	0.05871061
5	34416372	0.3340008
5	34416540	0.230009
5	34416613	0.3614205
5	34416749	0.09398552
5	34417461	0.870213
5	34417476	0.2277048
5	34423141	0.1261697
5	34423675	0.4977787
5	34423967	0.04804301
5	34424092	0.8433218
5	34424343	0.3868079
5	34424441	0.3290743
5	34424767	0.1807008
5	34424792	0.9217657
5	34424873	0.9212237
5	34425197	0.4256974
5	34425365	0.1102464
5	34425438	0.2530088
5	34425574	0.7363527
5	34428876	0.5113463
5	34428891	0.1264967
5	34429026	0.7353909
5	34429425	0.2502693
5	34437605	0.4321273
5	34437624	0.3652108
5	34437635	0.7135896
5	34437800	0.8484736
5	34438028	0.6721527
5	34438387	0.9779471
5	34438608	0.6717678
5	34438626	0.8714775
5	34439982	0.3281372
5	34440017	0.07237967
5	34441805	0.8490511
5	34442178	0.7810883
5	34442342	0.9503039
5	34442495	0.8900268
5	34442512	0.3281025
5	34442524	0.647938
5	34442583	0.6662524
5	34442623	0.6539086
5	34442624	0.4465942
5	34442646	0.05468731
5	34442665	0.8280984
5	34442678	0.6099332
5	34442699	0.6763657
5	34442747	0.342871
5	34442796	0.7127685
5	34442813	0.7735057
5	34442877	0.7782671
5	34442972	0.598393
5	34442984	0.6001415
5	34443035	0.3060066
5	34443054	0.4011414
5	34443295	0.6193606
5	34443301	0.917833
5	34443492	0.7293089
5	34443743	0.6535608
5	34443776	0.6488034
5	34443794	0.6758221
5	34443831	0.6002108
5	34443878	0.6088989
5	34443904	0.668311
5	34443924	0.6011325
5	34444107	0.9253109
5	34444199	0.6340832
5	34444708	0.7059558
5	34445067	0.122709
5	34445110	0.6718906
5	34445166	0.64811
5	34445226	0.7687145
5	34445253	0.6523968
5	34445276	0.661566
5	34445397	0.679548
5	34445408	0.6160769
5	34445563	0.6815108
5	34445585	0.8907517
5	34445614	0.723207
5	34445725	0.838035
5	34445854	0.7681301
5	34446014	0.9701172
5	34446084	0.479503
5	34446122	0.5831384
5	34446386	0.694604
5	34446574	0.5832684
5	34446594	0.6363881
5	34446697	0.6597836
5	34447852	0.8124285
5	34447914	0.7114748
5	34447925	0.7243398
5	34448031	0.443433
5	34448035	0.2254474
5	34448090	0.4557182
5	34448792	0.6522897
5	34448872	0.4168394
5	34449004	0.4616101
5	34454207	0.6729473
5	34454225	0.613293
5	34454402	0.4772104
5	34454583	0.8809881
5	34454602	0.3444496
5	34454754	0.4210611
5	34454780	0.807354
5	34454802	0.5910623
5	34454912	0.9274228
5	34454967	0.4322705
5	34455065	0.8526661
5	34455266	0.663358
5	34455268	0.8062339
5	34455392	0.5018116
5	34455417	0.7239649
5	34455425	0.8863836
5	34455476	0.7647966
5	34455499	0.5109496
5	34455516	0.7627
5	34455571	0.6379399
5	34455595	0.3115544
5	34455739	0.1651712
5	34455747	0.2628873
5	34455783	0.4235699
5	34455832	0.5323906
5	34455887	0.4570741
5	34455889	0.7708126
5	34455954	0.3354718
5	34456001	0.2670323
5	34456012	0.694011
5	34456015	0.5345272
5	34456022	0.2508382
5	34456045	0.8352308
5	34456103	0.827449
5	34456128	0.4828449
5	34456241	0.5412282
5	34456349	0.7975024
5	34456415	0.6316572
5	34456470	0.5543626
5	34456580	0.2130121
5	34456587	0.05280748
5	34456601	0.2066499
5	34456617	0.4905901
5	34456618	0.4398266
5	34456723	0.1228431
5	34456743	0.9234783
5	34456753	0.1987798
5	34456767	0.0767986
5	34456808	0.3907437
5	34456852	0.3816194
5	34456862	0.05138461
5	34456881	0.08217283
5	34456893	0.002349917
5	34456907	0.3139521
5	34456941	0.5734931
5	34456972	0.347525
5	34457001	0.8407037
5	34457017	0.06424473
5	34457025	0.1376546
5	34457035	0.3746127
5	34457060	0.06782175
5	34457137	0.2676816
5	34457329	0.2468103
5	34457339	0.5043948
5	34457342	0.2605528
5	34457392	0.4775141
5	34457405	0.3104042
5	34457466	0.1844826
5	34457498	0.03479973
5	34457521	0.7647358
5	34457529	0.07582297
5	34457542	0.1810626
5	34457584	0.281661
5	34457625	0.4912243
5	34457680	0.2652795
5	34457988	0.2553958
5	34458041	0.9314438
5	34458043	0.0008333336
5	34458063	0.9594432
5	34458072	0.02004156
5	34458097	0.03785508
5	34458103	0.07552524
5	34458135	0.4859643
5	34458148	0.0516144
5	34458170	0.4719035
5	34458234	0.04820031
5	34458349	0.7099157
5	34458351	0.2339561
5	34458468	0.2159815
5	34458483	0.3764535
5	34458522	0.3341661
5	34458574	0.3764535
5	34458593	0.01012757
5	34458662	0.01637483
5	34458663	0.01637483
5	34458773	0.4117005
5	34458779	0.8715115
5	34458857	0.5276593
5	34458897	0.5658612
5	34458964	0.06763122
5	34459039	0.9882604
5	34459042	0.8554389
5	34459070	0.5374844
5	34459081	0.2091219
5	34459107	0.4014875
5	34459150	0.6260108
5	34459200	0.8044677
5	34459202	0.8111116
5	34459250	0.7231782
5	34459275	0.4629091
5	34459331	0.1763227
5	34459378	0.02829581
5	34459404	0.8595243
5	34459456	0.5671338
5	34459697	0.9895027
5	34459710	0.5878554
5	34459834	0.6597312
5	34459934	0.3639794
5	34460257	0.9103211
5	34460354	0.5597666
5	34460374	0.9082211
5	34460381	0.7120104
5	34460385	0.5077204
5	34460504	0.6012527
5	34460524	0.5755143
5	34460601	0.4173259
5	34460618	0.3572022
5	34460652	0.9920395
5	34460768	0.7958715
5	34460898	0.6649552
5	34460916	0.9355818
5	34460998	0.756477
5	34461074	0.7882579
5	34461166	0.4732548
5	34461186	0.4022888
5	34461350	0.5343807
5	34461385	0.5080709
5	34461458	0.4236536
5	34461520	0.2694655
5	34461543	0.9979559
5	34461580	0.6233125
5	34461657	0.1662118
5	34461697	0.9485652
5	34461762	0.3537841
5	34461784	0.7357433
5	34461803	0.5486962
5	34461887	0.3808791
5	34462203	0.7158062
5	34462630	0.2715667
5	34462972	0.7924956
5	34463142	0.5183575
5	34463840	0.9111771
5	34463956	0.5243022
5	34463986	0.7254435
5	34464043	0.5655299
5	34464045	0.7500344
5	34464063	0.8009298
5	34464098	0.5811107
5	34464306	0.1667774
5	34464537	0.1712146
5	34464582	0.6528049
5	34464649	0.2521624
5	34464759	0.5911252
5	34465018	0.6272999
5	34465962	0.5920596
5	34466059	0.6178369
5	34466177	0.04332683
5	34466361	0.852976
5	34466823	0.01968804
5	34467198	0.6699457
5	34468056	0.3545309
5	34470113	0.6977814
5	34470548	0.812394
5	34470588	0.4890681
5	34470665	0.723152
5	34470696	0.6453173
5	34470816	0.6616832
5	34470952	0.8980669
5	34470962	0.3820865
5	34471158	0.3144061
5	34471398	0.2865006
5	34471440	0.3347683
5	34471530	0.9774018
5	34471621	0.8156127
5	34471746	0.04485631
5	34471913	0.4434125
5	34471917	0.8009769
5	34471932	0.8829461
5	34471953	0.4732049
5	34472054	0.2704447
5	34472078	0.8239401
5	34472086	0.7112061
5	34472094	0.7897405
5	34472163	0.4481428
5	34472187	0.6475997
5	34472197	0.6300282
5	34472208	0.7887956
5	34472219	0.675454
5	34472268	0.6297511
5	34472286	0.6090388
5	34472297	0.3643575
5	34472426	0.4904579
5	34472494	0.1732648
5	34472505	0.357154
5	34472554	0.3173944
5	34472636	0.1599212
5	34472637	0.558059
5	34472741	0.8626469
5	34472743	0.1030918
5	34472749	0.9209865
5	34472750	0.968717
5	34472774	0.7854065
5	34472816	0.01179372
5	34472830	0.9308232
5	34472839	0.5611408
5	34472873	0.6527732
5	34472882	0.04041806
5	34472921	0.07494928
5	34472942	0.2131938
5	34472944	0.05801472
5	34472958	0.2178538
5	34472964	0.2609514
5	34472978	0.1877041
5	34473012	0.7792158
5	34473022	0.7794665
5	34473047	0.0437979
5	34473056	0.2965979
5	34473076	0.2169181
5	34473121	0.6521001
5	34473136	0.5092053
5	34473146	0.1748461
5	34473154	0.3154724
5	34473179	0.8087396
5	34473222	0.8936932
5	34473234	0.9910034
5	34473253	0.487701
5	34473285	0.1352013
5	34473322	0.1130537
5	34473328	0.4473375
5	34473336	0.1203675
5	34473341	0.9654257
5	34473351	0.1890324
5	34473381	0.2544678
5	34473398	0.6689492
5	34473408	0.8639395
5	34473497	0.7166903
5	34473544	0.7092619
5	34473606	0.9422904
5	34473619	0.6766747
5	34473651	0.3548607
5	34473653	0.1778247
5	34473718	0.4685256
5	34473721	0.9761075
5	34473736	0.7654127
5	34473798	0.7348013
5	34473874	0.09591017
5	34473884	0.3532604
5	34473890	0.7537129
5	34473894	0.6252663
5	34473909	0.7941562
5	34474004	0.1410587
5	34474010	0.6592629
5	34474021	0.02674111
5	34474023	0.207844
5	34474037	0.01176213
5	34474038	0.004671821
5	34474045	0.04472904
5	34474047	0.5315142
5	34474049	0.02553708
5	34474063	0.008744285
5	34474104	0.00827998
5	34474141	0.3816194
5	34474179	0.05440308
5	34474198	0.0008196024
5	34474228	0.5272124
5	34474269	0.02568786
5	34474384	0.2893895
5	34474399	0.4613685
5	34474418	0.4039778
5	34474434	0.6772748
5	34474454	0.9151389
5	34474481	0.8538318
5	34474495	0.7957495
5	34474499	0.4017498
5	34474501	0.5423139
5	34474522	0.6661429
5	34474527	0.9039793
5	34474531	0.8902513
5	34474563	0.2163954
5	34474572	0.06561101
5	34474640	0.8025738
5	34474685	0.2885597
5	34474803	0.9779951
5	34475088	0.3383476
5	34475094	0.528246
5	34475122	0.3949635
5	34475180	0.7240288
5	34475415	0.8850363
5	34475419	0.8863548
5	34475434	0.2857843
5	34475447	0.6862466
5	34475470	0.9775052
5	34475507	0.5111128
5	34475526	0.2397763
5	34475547	0.088458
5	34475577	0.3852578
5	34475601	0.4298605
5	34475610	0.4430977
5	34475698	0.9527862
5	34475747	0.978811
5	34475777	0.4298087
5	34475852	0.9177829
5	34475861	0.7659297
5	34475907	0.3256137
5	34475908	0.6453173
5	34475961	0.3256137
5	34475974	0.5757517
5	34476057	0.9688406
5	34476189	0.1415045
5	34476227	0.04463632
5	34476354	0.6265093
5	34476410	0.5650532
5	34476441	0.2121365
5	34476480	0.7228563
5	34476507	0.1349076
5	34476525	0.7162309
5	34476545	0.3475594
5	34476546	0.7978929
5	34476562	0.9340088
5	34476566	0.07138079
5	34476616	0.1390814
5	34476649	0.4968463
5	34476682	0.3496012
5	34476706	0.01798851
5	34476730	0.7432262
5	34476731	0.8123524
5	34476732	0.6886446
5	34476744	0.0745842
5	34476769	0.7735552
5	34476788	0.7608494
5	34476789	0.9352549
5	34476798	0.960429
5	34476815	0.8980671
5	34476824	0.7961955
5	34476836	0.5833236
5	34476849	0.2157555
5	34476850	0.7048043
5	34476861	0.7019394
5	34476926	0.3618243
5	34476956	0.2212754
5	34476957	0.1161469
5	34477017	0.3882016
5	34477080	0.7039588
5	34477089	0.9380868
5	34477116	0.7458368
5	34477186	0.9167343
5	34477193	0.681982
5	34477214	0.9744227
5	34477238	0.3599143
5	34477261	0.4098565
5	34477430	0.7263045
5	34477578	0.7727485
5	34477633	0.5979417
5	34477653	0.8705564
5	34477665	0.7847546
5	34477709	0.6095352
5	34477710	0.994004
5	34477752	0.3170651
5	34477807	0.8743532
5	34477892	0.6048354
5	34477898	0.4609098
5	34477939	0.3924441
5	34477953	0.5530334
5	34478014	0.1611228
5	34478028	0.5698643
5	34478058	0.4276678
5	34478175	0.3361738
5	34478197	0.2524192
5	34478328	0.5747744
5	34478409	0.954583
5	34478420	0.1907941
5	34478421	0.6427902
5	34478448	0.6698585
5	34478462	0.659172
5	34478509	0.8365005
5	34478612	0.9362934
5	34478641	0.6013665
5	34478658	0.3580961
5	34478763	0.5991738
5	34478811	0.9200989
5	34478831	0.517972
5	34479142	0.2886849
5	34479184	0.8911736
5	34479320	0.6769955
5	34479360	0.5848371
5	34479368	0.5308083
5	34479395	0.1499663
5	34479452	0.7612942
5	34479493	0.8428905
5	34479552	0.8042679
5	34479584	0.490588
5	34479764	0.5415116
5	34479787	0.4568317
5	34479824	0.02447563
5	34479839	0.2504527
5	34479859	0.2657543
5	34479873	0.7801195
5	34479983	0.7086059
5	34480009	0.5328554
5	34480345	0.6387958
5	34480346	0.5604788
5	34480483	0.3751615
5	34480532	0.1058628
5	34480535	0.8190903
5	34480555	0.8903978
5	34480586	0.04972645
5	34480655	0.5425766
5	34480679	0.7135584
5	34480712	0.864669
5	34480723	0.3073916
5	34480737	0.446973
5	34480866	0.1077495
5	34480889	0.0007022217
5	34480894	0.02614692
5	34480964	0.6131353
5	34481078	0.2897239
5	34481120	0.4595851
5	34481125	0.6307964
5	34481133	0.04133071
5	34481153	0.2669333
5	34481195	0.07398088
5	34481196	0.3456859
5	34481202	0.5419937
5	34481235	0.9297648
5	34481238	0.3840368
5	34481255	0.3816194
5	34481288	0.04302461
5	34481331	0.5557915
5	34481336	0.2347325
5	34481416	0.1100919
5	34481432	0.01887818
5	34481445	0.05769765
5	34481446	0.130036
5	34481458	0.3732805
5	34481462	0.1692546
5	34481466	0.2521354
5	34481488	0.2669557
5	34481495	0.3816194
5	34481504	0.2461267
5	34481511	0.4175736
5	34481519	0.5174828
5	34481523	0.3768514
5	34481545	0.3816194
5	34481577	0.5787027
5	34481585	0.344899
5	34481597	0.2952462
5	34481601	0.7950712
5	34481625	0.0502371
5	34481684	0.923249
5	34481699	0.3362117
5	34481723	0.3232166
5	34481733	0.9712117
5	34481748	0.8783623
5	34481750	0.2344877
5	34481770	0.1163103
5	34481779	0.3834876
5	34481874	0.8424654
5	34481877	0.06438303
5	34481884	0.0979795
5	34481945	0.07405077
5	34481951	0.1019664
5	34481973	0.891725
5	34481985	0.4013991
5	34482008	0.315688
5	34482014	0.4243156
5	34482032	0.119706
5	34482091	0.191533
5	34482135	0.613486
5	34482154	0.1833622
5	34482177	0.1311499
5	34482205	0.03315593
5	34482206	0.01673053
5	34482222	0.0188454
5	34482223	0.02428934
5	34482228	0.6475916
5	34482237	0.2499837
5	34482272	0.8872464
5	34482280	0.2556382
5	34482286	0.3608336
5	34482343	0.3713722
5	34482389	0.9337289
5	34482402	0.7400593
5	34482506	0.5601572
5	34482605	0.9217031
5	34482695	0.6828724
5	34482717	0.792119
5	34482762	0.5227884
5	34482783	0.3554281
5	34482818	0.5384099
5	34482916	0.8418801
5	34482917	0.4494742
5	34482942	0.9427188
5	34482943	0.5231346
5	34482947	0.9829178
5	34482962	0.3728699
5	34482997	0.4875195
5	34483035	0.4399608
5	34483059	0.2336622
5	34483139	0.1708915
5	34483151	0.9081366
5	34483161	0.3722371
5	34483270	0.3888985
5	34483279	0.2261078
5	34483295	0.3560478
5	34483309	0.9132289
5	34483310	0.7932992
5	34483333	0.9311246
5	34483348	0.7609813
5	34483359	0.7994059
5	34483368	0.4329292
5	34483485	0.06390149
5	34483491	0.8038316
5	34483580	0.3618203
5	34483592	0.4616516
5	34483599	0.1783502
5	34483613	0.3099181
5	34483616	0.9745694
5	34483642	0.4527468
5	34483653	0.5278064
5	34483665	0.4799241
5	34483672	0.2527957
5	34483795	0.6040083
5	34483832	0.9871067
5	34483875	0.2441613
5	34483904	0.1875045
5	34483912	0.06288896
5	34483920	0.4280011
5	34484000	0.5813117
5	34484030	0.08560615
5	34484177	0.2823148
5	34484198	0.363618
5	34484200	0.1859208
5	34484223	0.4678516
5	34484232	0.4404651
5	34484254	0.8163502
5	34484284	0.04297292
5	34484286	0.2063262
5	34484287	0.0628327
5	34484310	0.9673913
5	34484368	0.9040421
5	34484387	0.35731
5	34484391	0.08810728
5	34484405	0.1327644
5	34484415	0.2479223
5	34484478	0.02343263
5	34484489	0.04730006
5	34484519	0.3955584
5	34484552	0.7222116
5	34484576	0.4877313
5	34484587	0.006518306
5	34484627	0.2085278
5	34484667	0.04893507
5	34484778	0.2987708
5	34484840	0.1612603
5	34484854	0.1221298
5	34484863	0.1652029
5	34484876	0.1547649
5	34484892	0.09589286
5	34484916	0.103099
5	34484941	0.662696
5	34484949	0.8197516
5	34484974	0.3816194
5	34485002	0.8274498
5	34485038	0.1939264
5	34485055	0.1760236
5	34485129	0.4567509
5	34485130	0.2074911
5	34485151	0.0893524
5	34485176	0.1466264
5	34485195	0.05479802
5	34485203	0.101267
5	34485204	0.1062773
5	34485221	0.2565513
5	34485248	0.1300857
5	34485370	0.1251739
5	34485419	0.5978872
5	34485438	0.07483145
5	34485523	0.3362117
5	34485536	0.3841039
5	34485547	0.2147327
5	34485574	0.6013453
5	34485587	0.8594005
5	34485588	0.9417772
5	34485590	0.6856112
5	34485629	0.6304009
5	34485640	0.4649611
5	34485671	0.009957516
5	34485689	0.3973426
5	34485793	0.2940254
5	34486008	0.03469553
5	34487608	0.9985753
5	34487809	0.3456034
5	34487929	0.5831089
5	34487936	0.7938605
5	34487953	0.8822594
5	34487956	0.474353
5	34487985	0.6331462
5	34488139	0.1127777
5	34488185	0.7068794
5	34488223	0.9357311
5	34488343	0.7919825
5	34488594	0.867104
5	34488660	0.3195796
5	34488704	0.6270682
5	34488755	0.7364956
5	34488757	0.973175
5	34488835	0.0439955
5	34488851	0.9746332
5	34488858	0.510066
5	34488923	0.5584849
5	34489034	0.140919
5	34489041	0.2502113
5	34489138	0.3184349
5	34489140	0.09157926
5	34489164	0.3883531
5	34489175	0.954592
5	34489186	0.1724855
5	34489205	0.05592699
5	34489299	0.8194258
5	34489374	0.4532009
5	34489388	0.2044892
5	34489415	0.3255315
5	34489527	0.6770924
5	34489535	0.006379636
5	34489541	0.8797948
5	34489552	0.3868476
5	34489574	0.581228
5	34489580	0.4424972
5	34489601	0.4414992
5	34489658	0.5311844
5	34489681	0.9389446
5	34489714	0.5828899
5	34489725	0.6053317
5	34489735	0.7890766
5	34489753	0.59
5	34489791	0.5220431
5	34489812	0.6620339
5	34489882	0.181984
5	34489992	0.5644746
5	34491704	0.7926103
5	34491719	0.2252539
5	34491747	0.1122782
5	34491781	0.3792471
5	34491829	0.8838165
5	34491834	0.05508236
5	34491858	0.2508717
5	34491904	0.4941367
5	34491912	0.3260866
5	34491914	0.1045697
5	34491955	0.2342625
5	34491967	0.2754728
5	34491992	0.6562962
5	34492033	0.1297614
5	34492048	0.2647908
5	34492071	0.2186783
5	34492081	0.1939889
5	34492114	0.1980073
5	34492142	0.2536075
5	34492164	0.190971
5	34492267	0.2564392
5	34492280	0.1566074
5	34492283	0.3791403
5	34492292	0.1359638
5	34492314	0.225361
5	34492337	0.5178013
5	34492338	0.458902
5	34492357	0.4658421
5	34492369	0.2369946
5	34492372	0.850484
5	34492413	0.8143216
5	34492417	0.646077
5	34492437	0.2101135
5	34492450	0.5015782
5	34492492	0.3816194
5	34492516	0.2320716
5	34492542	0.3988207
5	34492546	0.8618624
5	34492554	0.9415347
5	34492560	0.03917465
5	34492627	0.04041169
5	34492669	0.08081204
5	34492670	0.2146546
5	34492695	0.1576241
5	34492715	0.4012259
5	34492765	0.6010814
5	34492777	0.4707161
5	34492789	0.9716186
5	34492813	0.7188454
5	34492866	0.4811691
5	34492867	0.06200443
5	34492868	0.02054183
5	34492878	0.9228529
5	34492996	0.3576605
5	34492997	0.3313004
5	34493009	0.07119122
5	34493016	0.6227953
5	34493026	0.2516893
5	34493237	0.438601
5	34493259	0.2409683
5	34493287	0.2791167
5	34493330	0.4348374
5	34495341	0.2299189
5	34495343	0.561212
5	34495357	0.9584135
5	34495405	0.7200395
5	34497323	0.1628947
5	34497344	0.8672199
5	34497368	0.09941943
5	34497374	0.2368148
5	34500054	0.6433045
5	34501121	0.4256828
5	34501169	0.5488666
5	34506750	0.07197514
5	34506828	0.46385
5	34507111	0.2057957
5	34507701	0.9855277
5	34507894	0.6176659
5	34507930	0.8590799
5	34508087	0.3217194
5	34508262	0.5706504
5	34508407	0.8850142
5	34508440	0.4859155
5	34508906	0.5516762
5	34508966	0.8037557
5	34508973	0.6366528
5	34509005	0.5634894
5	34509783	0.747826
5	34509960	0.3975306
5	34510079	0.7060885
5	34510131	0.6943624
5	34510173	0.6226598
5	34510373	0.5379471
5	34510473	0.4364595
5	34510725	0.6913228
5	34510786	0.3768969
5	34510981	0.6043691
5	34511271	0.7270949
5	34511310	0.6476769
5	34511406	0.6804814
5	34511666	0.3794871
5	34511730	0.3858119
5	34511746	0.4834201
5	34511813	0.2104244
5	34511876	0.8705587
5	34511907	0.5922879
5	34511953	0.2101058
5	34512011	0.7126132
5	34512045	0.981107
5	34512165	0.8112953
5	34512170	0.01970096
5	34512189	0.8481505
5	34512215	0.8092056
5	34512239	0.4171783
5	34512268	0.8005332
5	34512444	0.6863304
5	34512485	0.4061561
5	34512523	0.3575413
5	34512592	0.4609562
5	34512790	0.4069905
5	34512794	0.5322941
5	34513012	0.4132792
5	34513305	0.9499527
5	34513401	0.9410986
5	34513411	0.5909925
5	34513418	0.7821252
5	34513499	0.6342308
5	34513509	0.4107641
5	34513515	0.5567053
5	34513564	0.7358005
5	34513607	0.7047433
5	34513697	0.6195334
5	34513703	0.6617359
5	34513717	0.5154575
5	34513809	0.3149708
5	34513876	0.5475548
5	34513966	0.3548441
5	34514006	0.9026154
5	34514075	0.7940793
5	34514152	0.6863158
5	34514555	0.5636239
5	34514716	0.5465411
5	34514821	0.9304583
5	34514840	0.5056793
5	34515018	0.973213
5	34515320	0.03983468
5	34515337	0.6581246
5	34515487	0.7985687
5	34515531	0.9379033
5	34515557	0.9821462
5	34515563	0.4714134
5	34515598	0.8352981
5	34515743	0.319319
5	34515812	0.6878441
5	34515872	0.9171541
5	34515976	0.6843308
5	34516443	0.3657491
5	34516749	0.2096094
5	34516798	0.6806089
5	34516867	0.9625436
5	34517219	0.5774782
5	34517310	0.3414366
5	34517746	0.672132
5	34518079	0.8889564
5	34518217	0.523331
5	34518348	0.8630443
5	34518517	0.2667517
5	34518543	0.5115061
5	34518605	0.672132
5	34518879	0.3322206
5	34519064	0.4733859
5	34519071	0.6491596
5	34519127	0.3541783
5	34520166	0.2773624
5	34520287	0.6755363
5	34520485	0.3868079
5	34521416	0.545261
5	34521731	0.6505528
5	34521904	0.8376419
5	34522160	0.9690673
5	34522165	0.9707955
5	34522269	0.6708233
5	34522927	0.1889586
5	34523194	0.3109701
5	34523481	0.496816
5	34523485	0.820745
5	34523661	0.4006319
5	34525095	0.5510481
5	34525210	0.6057821
5	34525219	0.4947567
5	34525242	0.672132
5	34525317	0.672132
5	34525463	0.7446422
5	34525609	0.3322206
5	34525666	0.5058283
5	34525715	0.4591703
5	34527058	0.9486544
5	34527109	0.2284777
5	34527615	0.543681
5	34527873	0.5004956
5	34531391	0.7261402
5	34531414	0.4617574
5	34531428	0.3651676
5	34532384	0.6782026
5	34532642	0.1311306
5	34532801	0.0762003
5	34532871	0.7405266
5	34533180	0.8133868
5	34533190	0.6206665
5	34533533	0.6077244
5	34533700	0.3009746
5	34533849	0.8781466
5	34533865	0.7147627
5	34533894	0.4650659
5	34533923	0.5302422
5	34534006	0.9569814
5	34534047	0.4194101
5	34534238	0.7035748
5	34534319	0.8018209
5	34534518	0.9053035
5	34534647	0.6538937
5	34534721	0.4652685
5	34535023	0.7807598
5	34535149	0.4789937
5	34535150	0.4789937
5	34535292	0.4251543
5	34535501	0.9871777
5	34535590	0.6058409
5	34535636	0.8174472
5	34535652	0.3005341
5	34535714	0.8930818
5	34535756	0.5144103
5	34535788	0.3511169
5	34535830	0.3511169
5	34535930	0.8869633
5	34535954	0.9055317
5	34535958	0.7446869
5	34536000	0.2513329
5	34536058	0.03590123
5	34536090	0.2516686
5	34536091	0.3364172
5	34536094	0.354343
5	34536116	0.7798106
5	34536118	0.9631211
5	34536121	0.402129
5	34536127	0.9076253
5	34536239	0.9674863
5	34536252	0.9866849
5	34536279	0.4242075
5	34536302	0.03518686
5	34536303	0.05898088
5	34536339	0.7735529
5	34536340	0.06825624
5	34536363	0.6171576
5	34536385	0.7232426
5	34536388	0.8954012
5	34536390	0.7588027
5	34536401	0.3110304
5	34536406	0.2779891
5	34536439	0.07554002
5	34536440	0.8716264
5	34536474	0.4537953
5	34536483	0.0608351
5	34536488	0.1832882
5	34536574	0.8183687
5	34536676	0.9217832
5	34536770	0.2328372
5	34536787	0.789438
5	34536814	0.3343521
5	34536910	0.510314
5	34536977	0.8419598
5	34537073	0.8788604
5	34537079	0.8511885
5	34537212	0.3098401
5	34537249	0.9838917
5	34537267	0.450514
5	34537326	0.8727245
5	34537328	0.3680361
5	34537399	0.4570082
5	34537407	0.5232602
5	34537504	0.5487179
5	34537534	0.402873
5	34537682	0.2793214
5	34537692	0.5720165
5	34537737	0.9770169
5	34537760	0.6265157
5	34537794	0.7166437
5	34537868	0.9248165
5	34537895	0.909424
5	34537930	0.829114
5	34537939	0.8447346
5	34537957	0.5682895
5	34537993	0.4921616
5	34538001	0.4341077
5	34538019	0.9605623
5	34538062	0.3816233
5	34538080	0.6001596
5	34538092	0.8432794
5	34538162	0.5986421
5	34538173	0.5191243
5	34538203	0.9913202
5	34538217	0.2395852
5	34538348	0.5279722
5	34538413	0.3611946
5	34538645	0.04028529
5	34538690	0.3548047
5	34538755	0.8251944
5	34538832	0.1740164
5	34538851	0.7671218
5	34538874	0.2324807
5	34538996	0.861365
5	34539128	0.4129496
5	34539176	0.1633205
5	34539228	0.6339234
5	34539550	0.1088369
5	34539567	0.1197754
5	34539595	0.4894551
5	34539652	0.4905645
5	34539676	0.7453305
5	34539833	0.3195428
5	34539933	0.4036332
5	34539940	0.496849
5	34540596	0.3765498
5	34540636	0.975309
5	34541095	0.7047952
5	34541795	0.0706081
5	34541807	0.287262
5	34543102	0.438057
5	34543131	0.438057
5	34543702	0.9557191
5	34544151	0.5125277
5	34544454	0.4336473
5	34544829	0.6144236
5	34544952	0.1045375
5	34545034	0.4755698
5	34545185	0.6571559
5	34545209	0.4687466
5	34545318	0.3320703
5	34545339	0.485565
5	34545420	0.7948266
5	34545435	0.1227986
5	34545471	0.5799941
5	34545486	0.7195034
5	34545521	0.4382692
5	34545523	0.6233117
5	34545659	0.2471194
5	34545672	0.1869481
5	34545715	0.6482771
5	34545720	0.5555436
5	34545737	0.3816194
5	34545738	0.3816194
5	34545913	0.7722555
5	34545984	0.2375747
5	34546146	0.1834326
5	34546168	0.7531651
5	34546314	0.1696053
5	34546351	0.5158276
5	34546397	0.4987128
5	34546470	0.59399
5	34546471	0.8479688
5	34546493	0.3892476
5	34546514	0.3892476
5	34546665	0.4230001
5	34546734	0.4230001
5	34546740	0.2146982
5	34546781	0.7646261
5	34546784	0.325933
5	34546808	0.5172077
5	34546819	0.8067773
5	34546820	0.6353515
5	34546970	0.4230001
5	34547005	0.5346506
5	34547076	0.3051371
5	34547084	0.9059669
5	34547093	0.7972881
5	34547124	0.2582428
5	34547181	0.948544
5	34547184	0.5818661
5	34547245	0.4891608
5	34547269	0.4230001
5	34547367	0.3693279
5	34547417	0.5574781
5	34547424	0.9973449
5	34547436	0.2570573
5	34547486	0.3693279
5	34547561	0.7507191
5	34547721	0.6873825
5	34547798	0.2316449
5	34547815	0.2577338
5	34547832	0.8348869
5	34547867	0.1870253
5	34547885	0.2918012
5	34547906	0.05978171
5	34547908	0.2421599
5	34547921	0.7805382
5	34547924	0.9428187
5	34547953	0.05058072
5	34547984	0.482036
5	34548044	0.74731
5	34548075	0.6152381
5	34548113	0.4321619
5	34548123	0.7633955
5	34548146	0.1192182
5	34548148	0.1652858
5	34548213	0.7175418
5	34548244	0.08764995
5	34548287	0.7852013
5	34548307	0.4074173
5	34548343	0.5969845
5	34548352	0.8497942
5	34548389	0.6061326
5	34548422	0.6636208
5	34548452	0.6644978
5	34548506	0.1690827
5	34548513	0.8145951
5	34548516	0.2867147
5	34548529	0.619649
5	34548548	0.4614725
5	34548554	0.4154098
5	34548564	0.3043858
5	34548602	0.2268893
5	34548615	0.1121522
5	34548646	0.9457262
5	34548684	0.1744626
5	34548687	0.1176191
5	34548688	0.8086411
5	34548737	0.4122734
5	34548791	0.3400628
5	34548799	0.490611
5	34548820	0.1364005
5	34548824	0.9592736
5	34548840	0.5894085
5	34548847	0.7176819
5	34548859	0.8473458
5	34548879	0.3849672
5	34548925	0.6803205
5	34549067	0.4669169
5	34549171	0.6638103
5	34549693	0.8022797
5	34549929	0.6836903
5	34550135	0.4459273
5	34550339	0.7932317
5	34554030	0.4570421
5	34554042	0.4733106
5	34554333	0.6174807
5	34554912	0.7066844
5	34555141	0.6082532
5	34557312	0.1527292
5	34557364	0.8165467
5	34557417	0.395221
5	34557542	0.126623
5	34557625	0.5378155
5	34557643	0.3672511
5	34557691	0.3443117
5	34557875	0.7319167
5	34557967	0.786355
5	34558026	0.1308993
5	34558260	0.8626118
5	34558271	0.7119838
5	34558426	0.1526998
5	34559438	0.9600929
5	34559440	0.4072548
5	34559444	0.5778498
5	34559488	0.06318119
5	34559511	0.3453004
5	34559517	0.7102552
5	34559535	0.6712532
5	34559539	0.6681217
5	34559552	0.2665282
5	34559813	0.7603626
5	34559817	0.9984959
5	34560806	0.7430406
5	34560871	0.1496185
5	34560879	0.2375815
5	34560906	0.2792768
5	34560932	0.7777043
5	34560954	0.6725457
5	34561111	0.2050915
5	34561125	0.3604704
5	34561129	0.03649188
5	34561155	0.4952409
5	34561209	0.3698588
5	34561363	0.6929095
5	34561388	0.2755526
5	34561461	0.5913186
5	34561509	0.616396
5	34561511	0.4460661
5	34561524	0.837643
5	34561671	0.7257238
5	34561684	0.537443
5	34561690	0.7080498
5	34561699	0.9172915
5	34561712	0.5732992
5	34561725	0.3955455
5	34561836	0.3488719
5	34561843	0.0583088
5	34561847	0.274383
5	34561990	0.7862059
5	34562009	0.3117809
5	34562041	0.2046317
5	34562047	0.2905002
5	34562070	0.8579448
5	34562193	0.04336294
5	34562205	0.6928614
5	34562209	0.7848349
5	34562214	0.8726483
5	34562216	0.9159948
5	34562273	0.3127886
5	34562292	0.01719929
5	34562321	0.7179937
5	34562363	0.8625761
5	34562367	0.9175469
5	34562387	0.524612
5	34562414	0.9161412
5	34562461	0.2336028
5	34562502	0.6445891
5	34562508	0.339715
5	34562526	0.5177968
5	34562536	0.429598
5	34563800	0.4171355
5	34563804	0.7522193
5	34563815	0.2344449
5	34564554	0.9095098
5	34564571	0.6468404
5	34564600	0.1353829
5	34564641	0.3145434
5	34565174	0.370359
5	34565176	0.370359
5	34565187	0.6009624
5	34565492	0.7850309
5	34565630	0.680255
5	34565732	0.4402043
5	34565780	0.3222318
5	34565833	0.8037785
5	34566044	0.2633231
5	34566130	0.6493175
5	34566154	0.3378769
5	34566285	0.4304773
5	34566327	0.446781
5	34566335	0.690447
5	34566442	0.6763919
5	34566444	0.2878264
5	34566626	0.9536608
5	34566677	0.3904134
5	34566773	0.4160125
5	34566901	0.3993524
5	34566958	0.6625587
5	34567011	0.5985816
5	34567047	0.3693054
5	34567135	0.4172366
5	34567144	0.3993524
5	34567168	0.3402965
5	34567517	0.5830939
5	34567556	0.3581396
5	34567619	0.972472
5	34567739	0.9187971
5	34567749	0.4327251
5	34567750	0.4327251
5	34567801	0.2769119
5	34567808	0.3128239
5	34567816	0.5718367
5	34567822	0.5718367
5	34567844	0.4042184
5	34568087	0.5198747
5	34568171	0.4797401
5	34568226	0.6980235
5	34568529	0.4022117
5	34568540	0.5293626
5	34568604	0.6117593
5	34568871	0.8630886
5	34569988	0.6186231
5	34569993	0.09944566
5	34569996	0.1398321
5	34570031	0.4439645
5	34570165	0.3229889
5	34570751	0.9640538
5	34570844	0.3355746
5	34570975	0.9472021
5	34571088	0.5512911
5	34571133	0.4699652
5	34571185	0.4953532
5	34571447	0.7041358
5	34571487	0.3763565
5	34571730	0.8854327
5	34571750	0.4514502
5	34571933	0.8116754
5	34572023	0.4894005
5	34572135	0.7193872
5	34572148	0.8343626
5	34572160	0.3864403
5	34572240	0.3953583
5	34572414	0.2967554
5	34572607	0.5286407
5	34572654	0.774485
5	34572720	0.6558553
5	34573018	0.1250468
5	34573266	0.630098
5	34573531	0.7231798
5	34573546	0.3811688
5	34573708	0.461075
5	34573732	0.7676002
5	34573808	0.2557271
5	34573809	0.9947405
5	34573879	0.009722082
5	34573903	0.4551465
5	34573951	0.9834511
5	34573980	0.660629
5	34574003	0.7706722
5	34574215	0.4158529
5	34574557	0.5190126
5	34575350	0.03505602
5	34575571	0.3718115
5	34576242	0.4324068
5	34576544	0.5306726
5	34576549	0.5306726
5	34576592	0.3375416
5	34576600	0.8230052
5	34576613	0.3726448
5	34576738	0.4195357
5	34576832	0.660768
5	34576869	0.4816871
5	34577276	0.3688699
5	34577489	0.3351993
5	34577535	0.3999148
5	34577562	0.005566449
5	34577720	0.8979816
5	34578093	0.7786268
5	34578109	0.2274853
5	34578174	0.3900584
5	34578416	0.8016435
5	34578524	0.8016435
5	34578691	0.1442777
5	34578834	0.8170027
5	34578879	0.59979
5	34578900	0.765176
5	34579056	0.5071016
5	34579061	0.3916454
5	34579137	0.225695
5	34579160	0.3228323
5	34579201	0.7828079
5	34579288	0.4159938
5	34579355	0.4405557
5	34579374	0.3335918
5	34579384	0.7406653
5	34579407	0.6320085
5	34579441	0.3760768
5	34579590	0.4999019
5	34579620	0.163588
5	34579677	0.3143538
5	34579697	0.3404959
5	34579741	0.2393631
5	34579788	0.4611587
5	34579802	0.6733811
5	34579832	0.8434637
5	34579844	0.9203213
5	34579877	0.6572097
5	34579918	0.3773807
5	34579930	0.3612243
5	34579960	0.9138964
5	34580034	0.6010811
5	34580049	0.3226997
5	34580064	0.07849826
5	34580143	0.6837889
5	34580173	0.5488157
5	34580203	0.9545224
5	34580211	0.6364838
5	34580369	0.6302754
5	34580519	0.9027701
5	34580521	0.9670842
5	34580670	0.7123792
5	34580688	0.6618894
5	34580759	0.2800067
5	34580884	0.2212328
5	34581131	0.6213313
5	34581301	0.5477092
5	34582027	0.8065103
5	34582047	0.3322021
5	34582296	0.7986095
5	34582418	0.7537459
5	34582479	0.5035066
5	34582582	0.6327556
5	34582590	0.9573292
5	34582678	0.9068089
5	34582748	0.9963539
5	34582769	0.715858
5	34582785	0.6949906
5	34582789	0.8061686
5	34582790	0.2035164
5	34582847	0.6025429
5	34582946	0.403493
5	34583154	0.8070414
5	34583237	0.6881051
5	34583258	0.9128971
5	34583354	0.2915585
5	34583392	0.909856
5	34583531	0.2250346
5	34583861	0.4677339
5	34583920	0.1485122
5	34583975	0.7919563
5	34583995	0.4966987
5	34584151	0.5906854
5	34584154	0.948414
5	34584261	0.1633456
5	34584325	0.1820744
5	34584596	0.8692914
5	34584607	0.8968926
5	34584694	0.9939614
5	34584850	0.2817669
5	34584892	0.1048376
5	34585189	0.7000547
5	34585337	0.9635933
5	34585625	0.296098
5	34585778	0.05340356
5	34586003	0.05456104
5	34586013	0.008468152
5	34586145	0.3762371
5	34586676	0.1026406
5	34586825	0.7669193
5	34587039	0.3101195
5	34587058	0.4100623
5	34587551	0.9600733
5	34587581	0.6317265
5	34587590	0.3616708
5	34587646	0.693193
5	34587904	0.2208738
5	34587953	0.4434179
5	34588069	0.5750752
5	34588440	0.7573531
5	34588461	0.6671723
5	34588549	0.2850976
5	34588606	0.9873978
5	34588650	0.129421
5	34588670	0.3584071
5	34588749	0.6421478
5	34588776	0.4849762
5	34588844	0.9009682
5	34588868	0.3160377
5	34588957	0.264865
5	34588968	0.09730096
5	34588973	0.2814179
5	34588992	0.5449661
5	34590020	0.7078717
5	34590035	0.6801819
5	34590040	0.7166556
5	34590348	0.5272753
5	34590385	0.6643046
5	34590536	0.1229078
5	34590608	0.6197
5	34590927	0.2837936
5	34590975	0.01595515
5	34591029	0.4931629
5	34591035	0.7161501
5	34591040	0.9722729
5	34591098	0.6378409
5	34591348	0.6403718
5	34593426	0.6562835
5	34593545	0.8150265
5	34593559	0.6351351
5	34593680	0.3010168
5	34593753	0.3663441
5	34594171	0.9112134
5	34594281	0.4232275
5	34594301	0.2047167
5	34594307	0.5505031
5	34594321	0.6786801
5	34594394	0.5684127
5	34594484	0.9121177
5	34594567	0.3730197
5	34595324	0.4712563
5	34595343	0.4866634
5	34595409	0.2567066
5	34595414	0.367311
5	34595452	0.4637274
5	34595521	0.4577139
5	34595543	0.976116
5	34595642	0.139093
5	34595717	0.1997503
5	34595988	0.8309953
5	34596044	0.5358266
5	34596289	0.6200339
5	34596689	0.8298862
5	34596711	0.5235958
5	34596749	0.2490929
5	34596895	0.9895114
5	34597063	0.3641916
5	34597078	0.2978008
5	34597088	0.6138183
5	34597091	0.631424
5	34597182	0.640086
5	34597211	0.7080125
5	34597241	0.8345337
5	34597436	0.491127
5	34597466	0.3443782
5	34597476	0.5085072
5	34597634	0.3283726
5	34598173	0.448895
5	34598324	0.8313479
5	34598449	0.5971861
5	34598492	0.4112481
5	34598879	0.5038109
5	34599035	0.8046301
5	34599211	0.3355936
5	34599247	0.8810097
5	34599376	0.2308822
5	34599384	0.6203118
5	34599472	0.8652222
5	34599520	0.07236043
5	34600688	0.7554731
5	34600723	0.6214019
5	34600744	0.5283319
5	34600847	0.2972941
5	34600932	0.3979982
5	34600933	0.1646287
5	34601032	0.3254991
5	34601059	0.7228413
5	34601127	0.2437558
5	34601151	0.3970902
5	34603292	0.109259
5	34607337	0.2384816
5	34607344	0.518601
5	34607347	0.5066688
5	34607379	0.3364635
5	34608250	0.162434
5	34609659	0.06448611
5	34609936	0.8209377
5	34610098	0.3813989
5	34611790	0.4354423
5	34611941	0.3340571
5	34613605	0.3282337
5	34617723	0.4592705
5	34618045	0.4619492
5	34618075	0.3157191
5	34618102	0.5415057
5	34618118	0.5957983
5	34618147	0.989439
5	34618241	0.7790989
5	34618245	0.3711465
5	34618313	0.3594838
5	34618342	0.5652364
5	34618367	0.6074461
5	34618493	0.4577075
5	34618721	0.5828232
5	34619039	0.7781327
5	34619157	0.6609009
5	34619173	0.6029394
5	34619274	0.3846363
5	34619586	0.3211608
5	34619826	0.2331243
5	34619865	0.4087771
5	34619971	0.4484286
5	34620023	0.7176161
5	34620055	0.9420655
5	34620062	0.8201003
5	34620194	0.01110746
5	34620212	0.08800421
5	34620218	0.6935619
5	34620248	0.8294124
5	34620286	0.6867192
5	34620287	0.3769026
5	34620317	0.896414
5	34620338	0.6038216
5	34620350	0.3886415
5	34620426	0.7136292
5	34620439	0.2279116
5	34620463	0.3367928
5	34620537	0.1750083
5	34620955	0.5634045
5	34621086	0.3721723
5	34621284	0.6430908
5	34621372	0.8511835
5	34621374	0.6840955
5	34621380	0.5823815
5	34621541	0.4648007
5	34621553	0.657439
5	34621645	0.9699821
5	34621655	0.7318191
5	34621662	0.6836753
5	34621699	0.6914756
5	34621996	0.4263006
5	34623052	0.702732
5	34623782	0.3781774
5	34628232	0.4563517
5	34628313	0.4869176
5	34631106	0.4984038
5	34631444	0.5339511
5	34631553	0.7284468
5	34631600	0.1913293
5	34631720	0.5388603
5	34632755	0.9204261
5	34634119	0.4735184
5	34634229	0.5056777
5	34634656	0.8281472
5	34637325	0.8583757
5	34637366	0.2609881
5	34637690	0.4144296
5	34638219	0.3883434
5	34641785	0.2775418
5	34641833	0.4726144
5	34641890	0.282277
5	34641909	0.4454006
5	34641931	0.6196183
5	34641934	0.3328687
5	34641981	0.5187179
5	34642032	0.2760567
5	34642046	0.7055524
5	34642062	0.3119786
5	34642070	0.4262809
5	34642079	0.2479317
5	34642082	0.2282718
5	34642099	0.5452122
5	34642123	0.06201419
5	34642159	0.1012082
5	34642166	0.3266735
5	34642351	0.4983891
5	34642393	0.9808282
5	34647502	0.1845099
5	34647936	0.2858583
5	34648099	0.6817547
5	34648436	0.3070212
5	34648815	0.38309
5	34648816	0.5151268
5	34648834	0.5675039
5	34649379	0.2340173
5	34651427	0.4099749
5	34652874	0.6213404
5	34652964	0.8103904
5	34653069	0.6395997
5	34653186	0.6346169
5	34653193	0.6571942
5	34653229	0.8252193
5	34653242	0.4381615
5	34653265	0.3395978
5	34653269	0.312609
5	34653270	0.9059952
5	34653304	0.969505
5	34653317	0.6735913
5	34653344	0.2113999
5	34653354	0.3086653
5	34653356	0.6431273
5	34653368	0.5674823
5	34653397	0.7417673
5	34653406	0.6374937
5	34653501	0.4694223
5	34653604	0.7811305
5	34653611	0.5236244
5	34653617	0.8360831
5	34653672	0.7880088
5	34653676	0.1230475
5	34653693	0.3939037
5	34653767	0.6509574
5	34653798	0.3643402
5	34653806	0.4951397
5	34653822	0.9526316
5	34653857	0.518043
5	34653904	0.2660752
5	34653984	0.6687726
5	34654031	0.6580387
5	34654684	0.4100815
5	34654708	0.6246393
5	34654709	0.3982625
5	34654755	0.2653453
5	34654895	0.7527435
5	34654938	0.7368255
5	34655064	0.2251364
5	34655072	0.9209598
5	34655080	0.68811
5	34655082	0.9205802
5	34655158	0.176285
5	34655192	0.6695788
5	34655227	0.9488345
5	34655279	0.7401765
5	34655355	0.3948495
5	34655368	0.6563284
5	34655375	0.640246
5	34655409	0.9987849
5	34655427	0.3618873
5	34655434	0.2282296
5	34655439	0.6939333
5	34655452	0.6895573
5	34655472	0.7089178
5	34655475	0.2098501
5	34655498	0.3842645
5	34655499	0.7736712
5	34655526	0.8538152
5	34655538	0.7737356
5	34655550	0.6304938
5	34655572	0.09199516
5	34656520	0.9243978
5	34656531	0.7301744
5	34656619	0.7091984
5	34657421	0.8572887
5	34657489	0.8009311
5	34657639	0.7766218
5	34657904	0.6619966
5	34658021	0.4363378
5	34658086	0.9649539
5	34658147	0.5974852
5	34658182	0.5877786
5	34658508	0.9351673
5	34659005	0.560542
5	34659126	0.3108611
5	34660667	0.8349253
5	34662054	0.3067298
5	34662067	0.385248
5	34662308	0.5054242
5	34662955	0.9549445
5	34663767	0.7977837
5	34664881	0.6367261
5	34664958	0.2333686
5	34664959	0.1034199
5	34664986	0.7956133
5	34665005	0.3561799
5	34665077	0.9121701
5	34665158	0.4360713
5	34665166	0.8866598
5	34665175	0.1644597
5	34665178	0.6332818
5	34665197	0.9398186
5	34665219	0.2089763
5	34665255	0.7475782
5	34665275	0.9835789
5	34665305	0.4151605
5	34665322	0.6699837
5	34665333	0.5428132
5	34665340	0.7052221
5	34665409	0.8211202
5	34665489	0.4105671
5	34665644	0.3745047
5	34665657	0.3912563
5	34666933	0.4360904
5	34666948	0.299729
5	34667014	0.3091963
5	34667376	0.8500151
5	34671616	0.382126
5	34672662	0.8126744
5	34672745	0.1908852
5	34672753	0.5915153
5	34672762	0.141673
5	34672803	0.3504789
5	34672810	0.4647192
5	34672844	0.7599457
5	34672846	0.6993835
5	34672862	0.7254572
5	34672869	0.5221451
5	34672882	0.7430676
5	34672886	0.5274674
5	34672887	0.5972141
5	34672902	0.3684571
5	34672906	0.8323484
5	34672910	0.7975506
5	34672919	0.5349954
5	34672934	0.9398557
5	34672961	0.6030093
5	34672971	0.8199638
5	34672973	0.866777
5	34672974	0.7419219
5	34672985	0.5598152
5	34673014	0.9979557
5	34673023	0.4222966
5	34673093	0.1837504
5	34673118	0.6108062
5	34673234	0.8507038
5	34673289	0.6201458
5	34673310	0.872099
5	34674313	0.6341919
5	34674337	0.4320708
5	34674567	0.808045
5	34674600	0.446968
5	34674643	0.9093251
5	34674646	0.8043558
5	34674657	0.3927963
5	34674666	0.3666535
5	34674701	0.7130008
5	34674709	0.2544946
5	34674711	0.5951493
5	34674783	0.5327483
5	34674997	0.4425018
5	34675004	0.8635192
5	34675073	0.4439159
5	34675081	0.9482336
5	34675167	0.4621864
5	34675179	0.2451487
5	34675238	0.09558784
5	34675250	0.3942141
5	34675257	0.4018733
5	34675262	0.240193
5	34678250	0.6939453
5	34678407	0.2663729
5	34685763	0.8845753
5	34685766	0.3813821
5	34685824	0.4325471
5	34685857	0.8863421
5	34686027	0.5223295
5	34686051	0.1470001
5	34686058	0.204963
5	34686101	0.8549935
5	34695250	0.5205587
5	34710587	0.7217031
5	34710789	0.3835584
5	34710825	0.6870752
5	34710883	0.3489839
5	34715997	0.404609
5	34716785	0.07657532
5	34716821	0.4331735
5	34716995	0.6680127
5	34717055	0.5559102
5	34717075	0.2742459
5	34717266	0.1713887
5	34717295	0.856676
5	34717318	0.1586583
5	34717354	0.9506422
5	34717361	0.2837655
5	34717375	0.3972972
5	34717430	0.3816194
5	34717468	0.7341202
5	34717527	0.3816194
5	34717537	0.7756284
5	34717541	0.8066645
5	34717636	0.9268316
5	34717672	0.01207126
5	34717725	0.7717886
5	34717777	0.6783293
5	34717793	0.7486778
5	34724007	0.5372795
5	34724319	0.3213893
5	34724328	0.2782497
5	34724442	0.2027846
5	34724895	0.4981876
5	34725008	0.3031165
5	34725258	0.6283057
5	34725679	0.8818762
5	34725728	0.9929249
5	34725817	0.08702557
5	34727222	0.2350082
5	34727236	0.1284332
5	34727907	0.38885
5	34729043	0.9341238
5	34729711	0.8944161
5	34730747	0.3560373
5	34731595	0.3692263
5	34732187	0.9187476
5	34744770	0.3694666
5	34745022	0.2372686
5	34745036	0.5992098
5	34748138	0.1382305
5	34748435	0.1711986
5	34748449	0.478181
5	34749956	0.08082075
5	34750996	0.592109
5	34751104	0.2661861
5	34751152	0.9487827
5	34751363	0.5983998
5	34751391	0.8909189
5	34751455	0.2930846
5	34751501	0.7801418
5	34751508	0.8879087
5	34751656	0.5344421
5	34751673	0.6765408
5	34751681	0.4747702
5	34751692	0.9464493
5	34751693	0.4058743
5	34751697	0.9937319
5	34751732	0.7216206
5	34751749	0.6847983
5	34751757	0.1286698
5	34751777	0.3598607
5	34751785	0.5750995
5	34751814	0.2273401
5	34751817	0.1327176
5	34751818	0.9732598
5	34751820	0.3883552
5	34751824	0.3787586
5	34751967	0.7031642
5	34751979	0.9572974
5	34752053	0.4215506
5	34752064	0.09175302
5	34752607	0.6083314
5	34752865	0.5465003
5	34753122	0.3518692
5	34753804	0.9476552
5	34753819	0.5437045
5	34754086	0.7232109
5	34754125	0.4948716
5	34754147	0.8926645
5	34754192	0.4851294
5	34756398	0.9707266
5	34759388	0.7449881
5	34759560	0.2015341
5	34759574	0.1503235
5	34764593	0.174807
5	34769593	0.2022846
5	34769690	0.1294522
5	34769753	0.4426952
5	34773932	0.8030978
5	34774516	0.5412496
5	34774595	0.5040701
5	34775610	0.6505345
5	34776849	0.3226614
5	34776877	0.5421856
5	34776913	0.8812382
5	34776935	0.2279611
5	34777174	0.3668298
5	34777352	0.4474007
5	34777575	0.3415331
5	34777670	0.5098182
5	34779624	0.2474728
5	34782107	0.3754485
5	34783936	0.14887
5	34784072	0.1572369
5	34784300	0.390927
5	34784343	0.03841101
5	34785849	0.182516
5	34786213	0.4789945
5	34787762	0.04694873
5	34788126	0.1806458
5	34788169	0.1073333
5	34790160	0.1483288
5	34792217	0.1454006
5	34792707	0.2962039
5	34792795	0.6378918
5	34792988	0.3885151
5	34793959	0.4276457
5	34794090	0.1164038
5	34796016	0.1642496
5	34796506	0.9233156
5	34796594	0.5673263
5	34801573	0.3549899
5	34802380	0.6585651
5	34802804	0.7978291
5	34805717	0.6365555
5	34808227	0.8630241
5	34808828	0.4153426
5	34809279	0.6337101
5	34810731	0.7048912
5	34816663	0.1300201
5	34818209	0.5779465
5	34821754	0.2782451
5	34823545	0.9188173
5	34824329	0.6289586
5	34829731	0.2644775
5	34831347	0.5080483
5	34831355	0.1186928
5	34831666	0.695649
5	34832670	0.2710766
5	34832895	0.9860066
5	34833291	0.9352841
5	34833300	0.7212198
5	34833624	0.8063663
5	34833652	0.5131505
5	34833660	0.9252521
5	34833681	0.3552596
5	34833715	0.09234754
5	34833957	0.285191
5	34834146	0.2902437
5	34834309	0.846668
5	34834456	0.118604
5	34834864	0.5902078
5	34834882	0.1691224
5	34835048	0.09905744
5	34835055	0.1389411
5	34835326	0.6862034
5	34835347	0.1994008
5	34835929	0.07965296
5	34835989	0.8259042
5	34836250	0.8515611
5	34836295	0.7608424
5	34838983	0.183887
5	34839006	0.3404961
5	34839134	0.6493556
5	34839566	0.8253304
5	34839588	0.259156
5	34843745	0.02418344
5	34843792	0.2464459
5	34843822	0.7061198
5	34846549	0.9815128
5	34846596	0.4756538
5	34846688	0.5208613
5	34846727	0.4138286
5	34847966	0.9900307
5	34847972	0.8847478
5	34848329	0.699506
5	34848346	0.7852589
5	34848501	0.5473819
5	34848597	0.9202344
5	34851545	0.5617597
5	34851635	0.9619143
5	34851662	0.8276756
5	34852148	0.8183255
5	34852423	0.4951128
5	34854164	0.6306255
5	34854677	0.1186431
5	34855231	0.9148733
5	34855313	0.258104
5	34855775	0.8843516
5	34855823	0.4603929
5	34856185	0.5503891
5	34857639	0.3172021
5	34857953	0.730613
5	34858029	0.3060642
5	34859463	0.692747
5	34859768	0.6221635
5	34859820	0.8194544
5	34860300	0.8152403
5	34861608	0.9248405
5	34863032	0.5080414
5	34863050	0.5969277
5	34863093	0.1589406
5	34863173	0.2155815
5	34863678	0.7092027
5	34863714	0.6639438
5	34863747	0.3991668
5	34863820	0.5648921
5	34863854	0.6955657
5	34863855	0.6622255
5	34865557	0.4208159
5	34865743	0.5643587
5	34866313	0.592095
5	34866766	0.5129114
5	34866813	0.4911726
5	34866963	0.6739831
5	34867260	0.2242801
5	34868683	0.1443642
5	34869275	0.8865587
5	34870289	0.4932103
5	34870566	0.8173213
5	34870857	0.3940487
5	34871751	0.0611342
5	34876411	0.3454514
5	34876480	0.4174459
5	34876505	0.3514491
5	34876642	0.4972448
5	34876748	0.3775625
5	34876800	0.4350532
5	34876813	0.7178389
5	34876861	0.7300479
5	34876914	0.4681305
5	34877039	0.63123
5	34877239	0.3651
5	34877346	0.8377768
5	34877413	0.6071608
5	34877416	0.7983877
5	34877448	0.6512758
5	34877663	0.8085326
5	34877673	0.8445465
5	34877684	0.3753037
5	34877874	0.2802655
5	34878510	0.367154
5	34881079	0.6549236
5	34881090	0.4085725
5	34881142	0.7134323
5	34881179	0.1930919
5	34881323	0.3155846
5	34881573	0.3802253
5	34881843	0.204707
5	34882389	0.704067
5	34884031	0.4940711
5	34885059	0.8448431
5	34885113	0.4622917
5	34885153	0.4701873
5	34885209	0.4433913
5	34885328	0.5629058
5	34885519	0.7093311
5	34886968	0.34862
5	34887211	0.8121561
5	34887227	0.6602693
5	34887235	0.3700136
5	34887948	0.551707
5	34896408	0.6217758
5	34896964	0.2271776
5	34897705	0.8299787
5	34898078	0.09110706
5	34898305	0.132374
5	34899110	0.9178225
5	34899350	0.5463131
5	34899419	0.6226961
5	34900230	0.33836
5	34904392	0.1400318
5	34907472	0.6860385
5	34907504	0.4840638
5	34907559	0.9306867
5	34907956	0.5104917
5	34908235	0.7846502
5	34908435	0.6695064
5	34912058	0.4729148
5	34912171	0.1103711
5	34912192	0.4379283
5	34912215	0.4775968
5	34912284	0.7121361
5	34912296	0.7096597
5	34912342	0.8295547
5	34912344	0.5516782
5	34912383	0.9303938
5	34912619	0.1766227
5	34912654	0.5601301
5	34912742	0.3189724
5	34912780	0.8873072
5	34912951	0.6537868
5	34912962	0.2683013
5	34913027	0.1531191
5	34913285	0.4712286
5	34913287	0.6365123
5	34913300	0.5547013
5	34913305	0.8942718
5	34913321	0.4013808
5	34913361	0.6297601
5	34913381	0.5471506
5	34913500	0.5686783
5	34913662	0.5089918
5	34913759	0.7807041
5	34913876	0.6146355
5	34914619	0.4315246
5	34914620	0.2607115
5	34914625	0.5743416
5	34914839	0.8012102
5	34914951	0.424315
5	34915014	0.3431436
5	34916462	0.6195276
5	34916497	0.7059961
5	34916638	0.4564753
5	34917453	0.3628403
5	34917498	0.5153685
5	34918261	0.2351707
5	34921740	0.8018766
5	34934440	0.8454516
5	34935436	0.6150472
5	34935610	0.7522151
5	34936292	0.638432
5	34936384	0.0983425
5	34937977	0.6542777
5	34938380	0.9353876
5	34938742	0.6622792
5	34941237	0.794346
5	34941245	0.9098549
5	34943135	0.9386122
5	34943223	0.8831173
5	34949252	0.4012959
5	34949843	0.3784805
5	34949869	0.6756854
5	34950805	0.8079857
5	34951064	0.8736188
5	34951377	0.2202007
5	34951778	0.7997422
5	34953703	0.2708246
5	34955171	0.7392611
5	34955329	0.5225049
5	34955549	0.8031646
5	34955559	0.4040544
5	34955632	0.4666114
5	34955830	0.5583711
5	34955966	0.7546017
5	34956040	0.4416854
5	34956172	0.6873189
5	34956418	0.8092145
5	34956452	0.2447279
5	34956961	0.2152977
5	34956984	0.4587472
5	34958440	0.7745273
5	34959350	0.1579718
5	34959392	0.9841315
5	34959436	0.6093404
5	34959460	0.8813615
5	34959572	0.7706376
5	34960208	0.8332633
5	34960445	0.9531457
5	34960448	0.4070149
5	34960460	0.6304255
5	34960531	0.9695596
5	34960597	0.6201431
5	34960637	0.3675937
5	34963346	0.7700756
5	34963593	0.5510915
5	34963794	0.401097
5	34963944	0.1202099
5	34964200	0.3500405
5	34964966	0.3800385
5	34965957	0.3909581
5	34966202	0.07371835
5	34966297	0.4800978
5	34966323	0.7970495
5	34966635	0.5469208
5	34967050	0.5785307
5	34967139	0.7113964
5	34967170	0.006234735
5	34967265	0.3501613
5	34969472	0.2262701
5	34969960	0.5743162
5	34969976	0.3777144
5	34970001	0.2362869
5	34970016	0.7003635
5	34970035	0.8556615
5	34970049	0.376724
5	34970065	0.7623474
5	34970127	0.5636383
5	34970153	0.6742855
5	34970169	0.2432674
5	34970179	0.8243603
5	34970187	0.7912134
5	34970221	0.5207695
5	34970241	0.270365
5	34970269	0.6999494
5	34970278	0.5745221
5	34970300	0.6145034
5	34970308	0.529939
5	34970319	0.5979379
5	34970364	0.1071952
5	34970379	0.7701588
5	34970406	0.8092212
5	34970419	0.4186451
5	34970572	0.6113578
5	34970631	0.8547773
5	34970661	0.8298934
5	34970923	0.807675
5	34971172	0.8093394
5	34971715	0.8878778
5	34971842	0.9293933
5	34971920	0.3946985
5	34971921	0.6904702
5	34971926	0.4145065
5	34972091	0.4316749
5	34972712	0.300189
5	34972906	0.423239
5	34972908	0.204426
5	34972928	0.9315902
5	34973034	0.7594075
5	34974567	0.2122253
5	34974639	0.1893475
5	34974672	0.360312
5	34974710	0.9784891
5	34974755	0.8546954
5	34974853	0.8585402
5	34974888	0.9180467
5	34975113	0.7743073
5	34975204	0.4758259
5	34975436	0.4477931
5	34975727	0.8417413
5	34975747	0.3903984
5	34976553	0.08006111
5	34976604	0.7687907
5	34976614	0.6323863
5	34976833	0.3256856
5	34976863	0.3366669
5	34976877	0.03299384
5	34976910	0.6493552
5	34976927	0.5478249
5	34976979	0.09689304
5	34977105	0.5665884
5	34977113	0.5002695
5	34977121	0.5576243
5	34977133	0.8380244
5	34977187	0.5354623
5	34977483	0.6755847
5	34978695	0.3668145
5	34978715	0.1091443
5	34978774	0.6096814
5	34978949	0.187792
5	34979059	0.6384287
5	34979225	0.702262
5	34979387	0.5159492
5	34979466	0.2361971
5	34979492	0.6528226
5	34979505	0.8520211
5	34979996	0.4966128
5	34980311	0.6002913
5	34980513	0.5666788
5	34980555	0.7751938
5	34980581	0.7973556
5	34980693	0.4925527
5	34980799	0.5200398
5	34980858	0.6539582
5	34980961	0.7562769
5	34981250	0.488396
5	34981261	0.2816764
5	34981418	0.9361392
5	34981528	0.5707301
5	34981533	0.2122777
5	34981564	0.05471966
5	34981698	0.8487436
5	34982462	0.3047899
5	34982497	0.6414632
5	34982525	0.6820923
5	34982589	0.8046228
5	34983465	0.8434514
5	34983522	0.4478798
5	34983647	0.6923712
5	34983752	0.3381726
5	34985191	0.5247051
5	34990948	0.5218843
5	34991068	0.476357
5	34991729	0.5264763
5	34991840	0.6280563
5	34991851	0.09516097
5	34991870	0.4712627
5	34991991	0.4881962
5	34995110	0.7648325
5	34995138	0.8266515
5	34995428	0.4548223
5	34995446	0.6995001
5	34995518	0.8494381
5	34995832	0.4615372
5	34995846	0.3844208
5	34995850	0.02677679
5	34995865	0.495095
5	34998106	0.9233017
5	35001834	0.3605039
5	35001977	0.5746818
5	35002293	0.2912535
5	35002357	0.4104264
5	35002399	0.6876778
5	35002714	0.1476754
5	35002755	0.84972
5	35002776	0.8251349
5	35003005	0.559801
5	35003030	0.4115543
5	35003072	0.3553693
5	35003180	0.7449436
5	35005393	0.1625621
5	35006070	0.4173464
5	35006676	0.4100941
5	35012474	0.1176221
5	35012486	0.8928997
5	35012671	0.02561439
5	35012713	0.5389263
5	35012932	0.07447138
5	35013824	0.6237944
5	35013834	0.8198739
5	35013930	0.1382859
5	35014144	0.3741033
5	35014267	0.2090302
5	35015661	0.7176645
5	35016638	0.6985152
5	35016781	0.6916208
5	35017026	0.2052181
5	35017047	0.09548748
5	35017120	0.1689696
5	35017494	0.5805174
5	35017512	0.4856326
5	35017597	0.2659577
5	35017702	0.1678527
5	35017778	0.3251915
5	35017783	0.2601476
5	35018284	0.4402533
5	35018405	0.5616043
5	35019047	0.3502721
5	35019090	0.1660148
5	35019104	0.5826234
5	35022872	0.4213296
5	35023695	0.04206353
5	35023779	0.2029651
5	35023783	0.276591
5	35024207	0.7703722
5	35024974	0.1716882
5	35025364	0.8277785
5	35025974	0.8625499
5	35025981	0.877479
5	35026259	0.9225544
5	35026264	0.9869355
5	35026316	0.8946197
5	35026317	0.4832745
5	35026352	0.4128583
5	35026855	0.2531906
5	35026869	0.4413401
5	35028209	0.8093813
5	35030229	0.3404123
5	35034474	0.4066531
5	35036584	0.3093578
5	35036627	0.5558776
5	35042137	0.164149
5	35042140	0.4684423
5	35042149	0.2360671
5	35042322	0.1090758
5	35042764	0.2545877
5	35045549	0.04458796
5	35047718	0.514146
5	35065668	0.8125943
5	35069613	0.9520477
5	35071774	0.7946878
5	35072089	0.7399503
5	35072435	0.3464131
5	35073945	0.6441001
5	35076117	0.1209298
5	35082785	0.518058
5	35083761	0.6126695
5	35089786	0.3664269
5	35090415	0.4746515
5	35092072	0.9738732
5	35092244	0.1832977
5	35094215	0.2030033
5	35096565	0.8545821
5	35096751	0.412341
5	35097191	0.6421297
5	35097634	0.4059503
5	35097677	0.8829161
5	35098041	0.6955736
5	35099590	0.5208221
5	35099820	0.4461778
5	35099855	0.5675765
5	35100198	0.3311147
5	35102215	0.6055526
5	35102567	0.7447045
5	35107551	0.4565897
5	35107838	0.9171236
5	35107969	0.3120262
5	35108513	0.5470046
5	35108522	0.802389
5	35113830	0.3952424
5	35114328	0.1274247
5	35114331	0.2236732
5	35114412	0.5103384
5	35114808	0.9449425
5	35118806	0.1141883
5	35118815	0.9470929
5	35120377	0.1018811
5	35120469	0.6203866
5	35121243	0.3331376
5	35121454	0.9715823
5	35124001	0.1648563
5	35124561	0.454136
5	35126098	0.1096044
5	35127050	0.3846596
5	35127051	0.5754259
5	35127068	0.7265632
5	35127233	0.4468584
5	35127245	0.723511
5	35128310	0.2562757
5	35128311	0.5745365
5	35128312	0.8812246
5	35128487	0.9771765
5	35128574	0.71649
5	35128577	0.7364848
5	35128601	0.6852484
5	35128665	0.5225756
5	35128715	0.6661924
5	35130484	0.6660641
5	35130542	0.8624901
5	35130600	0.4494998
5	35130932	0.7290676
5	35130940	0.3085291
5	35131004	0.7761717
5	35131005	0.4914057
5	35131032	0.8327343
5	35139782	0.5142712
5	35146229	0.6261494
5	35146240	0.3183511
5	35146291	0.3270231
5	35146320	0.7055735
5	35146343	0.4645679
5	35146501	0.1300411
5	35146837	0.9803569
5	35146873	0.6782524
5	35146978	0.7353518
5	35146986	0.1516582
5	35146989	0.4777202
5	35147010	0.9009878
5	35147068	0.07085878
5	35147088	0.8089784
5	35147183	0.2415489
5	35147220	0.5719034
5	35147228	0.3281864
5	35147241	0.5768212
5	35147337	0.3396273
5	35147377	0.7015841
5	35147385	0.562178
5	35147697	0.7548021
5	35147969	0.05809682
5	35148474	0.5712915
5	35148587	0.6939863
5	35148790	0.8049594
5	35148934	0.7871103
5	35149088	0.5313422
5	35149373	0.8562328
5	35149453	0.9128466
5	35150128	0.3600356
5	35150137	0.9102671
5	35150173	0.9764182
5	35150189	0.4290692
5	35150251	0.9281369
5	35150260	0.6181442
5	35150303	0.5804294
5	35150396	0.4271453
5	35150425	0.6646267
5	35151394	0.4544997
5	35151423	0.9941931
5	35151462	0.6364867
5	35153701	0.06692308
5	35154265	0.7273102
5	35154285	0.7835302
5	35154509	0.8076273
5	35155972	0.9364827
5	35156419	0.9014249
5	35159614	0.6284491
5	35161146	0.6691558
5	35165671	0.6560852
5	35165672	0.4126221
5	35166055	0.5699924
5	35166141	0.311242
5	35166646	0.6361326
5	35167430	0.1080242
5	35167442	0.0848399
5	35169872	0.2801725
5	35169951	0.5519805
5	35174620	0.7267272
5	35174674	0.366611
5	35174678	0.9474665
5	35174734	0.7422827
5	35174781	0.8539154
5	35174921	0.9746704
5	35174945	0.3458137
5	35174995	0.6723801
5	35175075	0.6885892
5	35175086	0.3073941
5	35175132	0.6802541
5	35175183	0.9678979
5	35175200	0.6005167
5	35175379	0.4454861
5	35175432	0.8688342
5	35175533	0.1274667
5	35175829	0.2234395
5	35176581	0.6528091
5	35176628	0.8446726
5	35177998	0.9760521
5	35178004	0.8792443
5	35178061	0.9430263
5	35178195	0.8351601
5	35178243	0.2715596
5	35178538	0.4571724
5	35178544	0.489419
5	35180413	0.6414149
5	35180526	0.2949488
5	35180527	0.4055734
5	35180572	0.1611731
5	35181739	0.02711444
5	35181831	0.1518121
5	35182619	0.8224637
5	35183159	0.6819767
5	35183188	0.2578029
5	35185224	0.8796571
5	35186267	0.5463024
5	35186290	0.9371289
5	35186304	0.7985478
5	35186451	0.07458949
5	35186542	0.6760345
5	35186761	0.4371309
5	35186951	0.5280049
5	35187038	0.4532718
5	35187163	0.401097
5	35187171	0.5861922
5	35187329	0.5609023
5	35188394	0.3936177
5	35188401	0.5199462
5	35188556	0.3103703
5	35188609	0.4155291
5	35189154	0.02866397
5	35189406	0.1991675
5	35189450	0.628491
5	35189621	0.4786522
5	35189676	0.1703594
5	35189723	0.6821324
5	35189816	0.8994596
5	35190354	0.7037809
5	35190391	0.5778235
5	35190544	0.1472088
5	35191566	0.699535
5	35191598	0.6127626
5	35192132	0.8557185
5	35193479	0.8658828
5	35194045	0.6872185
5	35194736	0.4975011
5	35194874	0.7537022
5	35197542	0.5349419
5	35197693	0.4258093
5	35198009	0.5513204
5	35198034	0.6228437
5	35198069	0.4479127
5	35198101	0.5373245
5	35198144	0.3904467
5	35198350	0.2815178
5	35200184	0.5261665
5	35200195	0.3995601
5	35204466	0.852353
5	35204956	0.8092618
5	35205048	0.4155222
5	35205185	0.8716211
5	35205445	0.1723156
5	35205511	0.6461534
5	35207187	0.5650023
5	35207513	0.1919296
5	35207929	0.7627927
5	35208584	0.3913752
5	35208794	0.9698459
5	35208858	0.2160685
5	35209217	0.9480501
5	35209227	0.9966902
5	35210947	0.6001594
5	35210953	0.405455
5	35212569	0.8018323
5	35212582	0.6240821
5	35213026	0.5575223
5	35213206	0.7064299
5	35213221	0.8721647
5	35213882	0.415673
5	35215440	0.4290939
5	35215484	0.363462
5	35215617	0.04512458
5	35215875	0.2522144
5	35216158	0.8038067
5	35216293	0.4897522
5	35216685	0.0118711
5	35217359	0.4865973
5	35217469	0.6695596
5	35217698	0.5453679
5	35219200	0.5786095
5	35219215	0.4031091
5	35220553	0.671353
5	35220780	0.8773668
5	35221032	0.3098435
5	35221142	0.9922359
5	35221311	0.3183511
5	35222113	0.2946689
5	35223158	0.1848164
5	35224670	0.4037912
5	35224793	0.9133066
5	35225082	0.8242476
5	35225752	0.477389
5	35225988	0.4240584
5	35225993	0.6160419
5	35226088	0.2908882
5	35226122	0.5959568
5	35226129	0.3359328
5	35226132	0.9890108
5	35226146	0.7907776
5	35226168	0.3412772
5	35226234	0.1470817
5	35226288	0.401097
5	35226334	0.6871706
5	35226827	0.17527
5	35226863	0.7987013
5	35227134	0.3924545
5	35229875	0.7101316
5	35229897	0.5370244
5	35230185	0.6969221
5	35230211	0.4355627
5	35233289	0.5270294
5	35233421	0.4636471
5	35233431	0.2645958
5	35233485	0.292696
5	35233751	0.8264677
5	35233871	0.9507413
5	35234034	0.9546692
5	35234164	0.4353284
5	35234269	0.2697752
5	35235758	0.5843223
5	35235789	0.3786737
5	35236247	0.2507762
5	35236453	0.4430539
5	35236454	0.5993272
5	35236581	0.9818067
5	35242906	0.8378241
5	35243171	0.6217241
5	35244026	0.6069378
5	35244364	0.4779046
5	35245007	0.1828266
5	35245046	0.9293137
5	35245084	0.4451425
5	35263692	0.5739606
5	35263762	0.8790379
5	35263913	0.932284
5	35263920	0.6160611
5	35267735	0.5062288
5	35267776	0.9022387
5	35267935	0.3312106
5	35271208	0.05487431
5	35282696	0.02799329
5	35285620	0.5463473
5	35287739	0.959586
5	35287823	0.681253
5	35287865	0.7244603
5	35288038	0.315782
5	35288068	0.3641229
5	35288101	0.6783706
5	35288324	0.3718807
5	35288377	0.9780569
5	35288583	0.770774
5	35288632	0.7035991
5	35288746	0.1833495
5	35288752	0.1261106
5	35288755	0.1557377
5	35288863	0.6325861
5	35289136	0.7067276
5	35289535	0.3356808
5	35289579	0.5395133
5	35289676	0.7506447
5	35289817	0.6196368
5	35290191	0.3922742
5	35290410	0.3342069
5	35290568	0.6247767
5	35290580	0.1546868
5	35290943	0.3540833
5	35291097	0.3233535
5	35291637	0.3275117
5	35291682	0.3275117
5	35291930	0.3244515
5	35292073	0.1177053
5	35292143	0.2846895
5	35292264	0.8092933
5	35292397	0.3527054
5	35295830	0.2921315
5	35295835	0.8343457
5	35296021	0.8829175
5	35298163	0.6346288
5	35298354	0.460413
5	35298937	0.6871904
5	35299164	0.2830869
5	35299174	0.3213871
5	35299228	0.9693629
5	35301579	0.5924858
5	35301911	0.7260143
5	35302549	0.1605139
5	35302575	0.6035503
5	35302626	0.8622121
5	35302656	0.2262201
5	35302713	0.8676107
5	35302719	0.5138686
5	35302831	0.2922426
5	35303077	0.5096529
5	35303119	0.4390777
5	35303455	0.7397618
5	35303517	0.7735132
5	35303809	0.7956012
5	35304524	0.6376646
5	35306308	0.2837242
5	35306660	0.3435626
5	35306773	0.6207931
5	35307548	0.5649237
5	35307558	0.5722645
5	35307586	0.9104975
5	35307615	0.7670957
5	35313476	0.1633973
5	35314338	0.8468577
5	35314434	0.2662691
5	35316385	0.1608955
5	35316676	0.3065828
5	35317221	0.4817495
5	35317362	0.3665156
5	35319206	0.6186857
5	35319395	0.5173977
5	35319415	0.7580123
5	35319425	0.572258
5	35319446	0.7670058
5	35319467	0.3812262
5	35319468	0.1931414
5	35319493	0.5192794
5	35319502	0.2814637
5	35319515	0.9046044
5	35319524	0.2830537
5	35319546	0.5038748
5	35319565	0.4817549
5	35319625	0.4254232
5	35319665	0.6803783
5	35319702	0.7442929
5	35319712	0.5576369
5	35319713	0.5427197
5	35319714	0.7262849
5	35319737	0.3846575
5	35319743	0.9206902
5	35319745	0.6095511
5	35319778	0.7137729
5	35319801	0.3930509
5	35319813	0.3826395
5	35319837	0.6426617
5	35319877	0.803606
5	35320047	0.3273817
5	35320138	0.00244424
5	35320141	0.5760443
5	35320193	0.5851459
5	35321088	0.921895
5	35321166	0.4673751
5	35321167	0.272493
5	35321172	0.4133691
5	35321192	0.5057511
5	35321204	0.5043602
5	35321311	0.6360362
5	35321323	0.9335338
5	35321337	0.4189585
5	35321375	0.5386003
5	35321476	0.3412772
5	35321492	0.4343568
5	35321501	0.7554408
5	35321712	0.6722541
5	35323257	0.6258361
5	35323389	0.9102996
5	35323463	0.7989087
5	35323811	0.04865289
5	35323816	0.3417185
5	35323883	0.03994214
5	35323994	0.341736
5	35323999	0.635739
5	35324045	0.8094377
5	35324274	0.7989854
5	35326681	0.9699589
5	35326749	0.4160047
5	35326753	0.6986454
5	35327004	0.6692382
5	35328034	0.8051163
5	35328110	0.4170202
5	35328750	0.2877886
5	35329692	0.495134
5	35332187	0.1209489
5	35332199	0.1472237
5	35332218	0.3366593
5	35332255	0.2669383
5	35332281	0.9611375
5	35332285	0.8847523
5	35332331	0.9694343
5	35332340	0.6120109
5	35332376	0.9579011
5	35332391	0.7162457
5	35332496	0.8458686
5	35332550	0.868569
5	35332552	0.4203056
5	35332692	0.321396
5	35332712	0.8263746
5	35332737	0.8853855
5	35332789	0.8306565
5	35332845	0.3822123
5	35332940	0.89597
5	35332946	0.4883109
5	35332956	0.7610591
5	35334106	0.3964708
5	35334124	0.4770531
5	35334125	0.4924591
5	35334207	0.3715676
5	35334261	0.717509
5	35334264	0.4243958
5	35334268	0.1068823
5	35334353	0.2640378
5	35334442	0.929731
5	35334478	0.8716997
5	35334527	0.6210389
5	35334528	0.5766154
5	35334548	0.3703678
5	35334556	0.6264609
5	35334621	0.5868232
5	35334638	0.4368384
5	35334656	0.6104548
5	35334713	0.08901361
5	35334784	0.6710521
5	35334797	0.9610206
5	35334837	0.6227196
5	35334845	0.2416408
5	35334859	0.5576259
5	35335069	0.895565
5	35335486	0.2569541
5	35335513	0.8961443
5	35335528	0.07349955
5	35335536	0.007185488
5	35335576	0.4939419
5	35335602	0.3818858
5	35335628	0.4386315
5	35335653	0.1738438
5	35335685	0.6272437
5	35335697	0.9342705
5	35335711	0.07639979
5	35335787	0.2254236
5	35335817	0.3889768
5	35335842	0.4216569
5	35335884	0.7485825
5	35335904	0.752132
5	35335930	0.7859369
5	35335931	0.7015451
5	35335935	0.8785169
5	35336036	0.9184327
5	35336037	0.2993715
5	35336053	0.8230144
5	35336057	0.423311
5	35336070	0.8554391
5	35336120	0.4294518
5	35336122	0.4985031
5	35336139	0.8448205
5	35336191	0.4405842
5	35336214	0.4958381
5	35337274	0.8184535
5	35337521	0.5812617
5	35339517	0.2570346
5	35340290	0.4001281
5	35340560	0.9776817
5	35343567	0.3412772
5	35348186	0.7095032
5	35350911	0.003892193
5	35350937	0.05847882
5	35350955	0.2203547
5	35350970	0.247058
5	35350972	0.2256414
5	35351150	0.9806341
5	35356671	0.4135576
5	35356703	0.7924216
5	35356767	0.7340715
5	35356775	0.6892799
5	35358042	0.275158
5	35358852	0.7383052
5	35359561	0.2102434
5	35359643	0.195446
5	35360631	0.8400964
5	35361616	0.8830635
5	35362266	0.5151561
5	35362302	0.3299477
5	35362405	0.6763859
5	35362571	0.6358171
5	35362659	0.4405315
5	35363381	0.1531742
5	35364336	0.4477677
5	35364806	0.9946651
5	35364980	0.8468281
5	35365068	0.4628511
5	35372875	0.5002532
5	35373574	0.9340772
5	35374297	0.4156147
5	35401726	0.6909963
5	35406131	0.7732007
5	35406186	0.7939484
5	35406222	0.4324421
5	35406255	0.9558965
5	35406379	0.4058217
5	35406484	0.8211327
5	35406518	0.2522543
5	35406520	0.2263616
5	35406538	0.2022022
5	35406672	0.1471366
5	35406973	0.3938012
5	35407023	0.9644106
5	35411315	0.3100952
5	35411365	0.4808448
5	35411446	0.2775011
5	35411507	0.6380391
5	35413568	0.4117577
5	35415788	0.3939039
5	35415865	0.5872634
5	35419242	0.8064042
5	35419283	0.8536184
5	35419519	0.966422
5	35419520	0.9879596
5	35419523	0.817707
5	35419674	0.03035187
5	35419680	0.02378611
5	35423398	0.514282
5	35423600	0.4177501
5	35423780	0.3273075
5	35424115	0.08912262
5	35424200	0.6571985
5	35431991	0.7356071
5	35432000	0.7547424
5	35444238	0.3699354
5	35446323	0.3640202
5	35446664	0.2533545
5	35447726	0.7435379
5	35447742	0.3420341
5	35448952	0.4625538
5	35452326	0.3714292
5	35458158	0.6160232
5	35458206	0.6115803
5	35458230	0.3140624
5	35458329	0.9375987
5	35458337	0.6706764
5	35458392	0.5050449
5	35458415	0.1369223
5	35458427	0.7282296
5	35458432	0.6819508
5	35458461	0.6511813
5	35458468	0.9548682
5	35466683	0.7676556
5	35468431	0.1548966
5	35468593	0.609509
5	35472466	0.5097646
5	35473020	0.7614917
5	35473667	0.4225222
5	35473755	0.1650377
5	35473794	0.8611925
5	35473818	0.5419881
5	35473828	0.7966136
5	35473861	0.0612852
5	35473897	0.5692754
5	35473908	0.8736276
5	35473909	0.1715029
5	35473970	0.03431936
5	35474058	0.1788536
5	35474064	0.1847692
5	35474106	0.007258712
5	35474114	0.03599098
5	35474154	0.02136319
5	35474242	0.03324694
5	35474250	0.01690034
5	35474263	0.8233078
5	35474271	0.3173421
5	35474275	0.6004304
5	35474403	0.3508076
5	35474423	0.0597852
5	35474481	0.662832
5	35474502	0.7849433
5	35474505	0.8921511
5	35474513	0.8987583
5	35475104	0.329186
5	35475117	0.1253463
5	35475148	0.8099601
5	35475345	0.2307765
5	35475365	0.1587897
5	35475374	0.2528155
5	35475379	0.4949924
5	35475459	0.9466594
5	35475480	0.865181
5	35475497	0.1710651
5	35475540	0.6051965
5	35475545	0.4490326
5	35475565	0.2831268
5	35475670	0.8866411
5	35475678	0.739569
5	35475700	0.6205915
5	35475717	0.2967427
5	35475863	0.1418095
5	35475881	0.1370183
5	35475938	0.3609532
5	35475944	0.5378535
5	35475982	0.1872992
5	35476879	0.1875677
5	35476882	0.9131491
5	35477200	0.9465908
5	35477212	0.8363496
5	35477234	0.5779253
5	35477242	0.1654572
5	35477374	0.9432768
5	35477409	0.3906238
5	35477438	0.0936815
5	35477439	0.04546724
5	35477517	0.338779
5	35477536	0.3230111
5	35477549	0.4708326
5	35477581	0.9022083
5	35477585	0.9632834
5	35477614	0.4820862
5	35477635	0.2804091
5	35477647	0.5590601
5	35477660	0.2462333
5	35477675	0.8637506
5	35477721	0.8991994
5	35477740	0.04399352
5	35477754	0.566201
5	35477767	0.8027516
5	35477803	0.3816194
5	35477805	0.5683423
5	35477839	0.6857565
5	35477846	0.3737687
5	35477867	0.872451
5	35477868	0.9596618
5	35477884	0.8489826
5	35477914	0.3207831
5	35477939	0.2073396
5	35477961	0.220592
5	35477983	0.3033577
5	35478018	0.2845217
5	35478030	0.5562003
5	35478036	0.3434908
5	35478046	0.3898694
5	35478152	0.2742256
5	35478165	0.5195485
5	35478189	0.9585112
5	35478227	0.6288898
5	35478248	0.6568624
5	35478312	0.1700427
5	35478389	0.356165
5	35479164	0.3492082
5	35479168	0.04203129
5	35479182	0.1893674
5	35479772	0.8872742
5	35479906	0.6227888
5	35480706	0.6499375
5	35480738	0.01957226
5	35481068	0.4243809
5	35481092	0.9613303
5	35481099	0.8352777
5	35481128	0.6278923
5	35481134	0.8221981
5	35481155	0.6364946
5	35481157	0.6310435
5	35481184	0.6505032
5	35481200	0.2355143
5	35481259	0.9788015
5	35481269	0.7554845
5	35481279	0.6188565
5	35481292	0.6557549
5	35481336	0.6950492
5	35481367	0.7373311
5	35481413	0.2571182
5	35481461	0.7781513
5	35481465	0.3034972
5	35481485	0.6555289
5	35481809	0.3558549
5	35481822	0.5368532
5	35481869	0.6812531
5	35481950	0.7073942
5	35482026	0.01953618
5	35482233	0.9436484
5	35482292	0.6229044
5	35482421	0.3511663
5	35482424	0.1455186
5	35482474	0.672188
5	35482586	0.2609279
5	35482905	0.5321871
5	35483004	0.8104719
5	35483042	0.4352645
5	35483056	0.4975358
5	35483208	0.1755003
5	35483213	0.5596249
5	35483223	0.01445691
5	35483239	0.326066
5	35483296	0.4093897
5	35483397	0.325342
5	35483444	0.3183511
5	35483468	0.3719193
5	35483476	0.2328774
5	35483507	0.9123974
5	35483516	0.3754334
5	35483523	0.5918486
5	35484066	0.2694768
5	35484079	0.775943
5	35484088	0.2327349
5	35484116	0.5409757
5	35484173	0.3223714
5	35484228	0.3940206
5	35484317	0.096937
5	35484323	0.2008842
5	35484392	0.406586
5	35484400	0.8573781
5	35484486	0.2528648
5	35484514	0.2445629
5	35484515	0.1916009
5	35484531	0.7180092
5	35484532	0.7329678
5	35484569	0.1321944
5	35484596	0.7490382
5	35484863	0.8352272
5	35484896	0.6727733
5	35485827	0.1597935
5	35490963	0.5655675
5	35491087	0.3073039
5	35491193	0.4361853
5	35491287	0.3916371
5	35491501	0.3001035
5	35491781	0.8916297
5	35493603	0.5102164
5	35496680	0.4105519
5	35498165	0.4797142
5	35498174	0.4608183
5	35498295	0.1570625
5	35498397	0.9454026
5	35498405	0.7898262
5	35498413	0.1523321
5	35498455	0.2104485
5	35498461	0.04907177
5	35498662	0.6197791
5	35498720	0.4884408
5	35500611	0.08306476
5	35500826	0.8306277
5	35500995	0.1585222
5	35501006	0.7142074
5	35501020	0.3427027
5	35501102	0.0928894
5	35501129	0.9595804
5	35501140	0.7733832
5	35501141	0.3121738
5	35501307	0.3846657
5	35501325	0.3029982
5	35501464	0.3356239
5	35501547	0.7442176
5	35501569	0.5527217
5	35501673	0.5105284
5	35501794	0.5770382
5	35501895	0.442336
5	35501917	0.9436012
5	35501999	0.2952413
5	35502037	0.7925175
5	35502088	0.1270894
5	35502108	0.119826
5	35502611	0.1706509
5	35502639	0.8819869
5	35502654	0.6604358
5	35502723	0.8796212
5	35502778	0.2363001
5	35502795	0.0920074
5	35502818	0.2122548
5	35502833	0.5233417
5	35502836	0.8612914
5	35502858	0.9622473
5	35502862	0.8102279
5	35502883	0.5948753
5	35502929	0.4205802
5	35502935	0.9259239
5	35502936	0.634652
5	35502953	0.3185551
5	35502962	0.5674881
5	35503054	0.2041117
5	35503058	0.4590706
5	35503092	0.3494536
5	35503142	0.4222138
5	35503161	0.4262249
5	35503170	0.6816609
5	35503179	0.5156318
5	35503280	0.5119938
5	35503361	0.6710846
5	35503437	0.8565293
5	35503448	0.8342407
5	35503473	0.8242438
5	35503529	0.9884325
5	35503567	0.1028418
5	35503609	0.961019
5	35503632	0.8997771
5	35503745	0.4196172
5	35503747	0.3820992
5	35503921	0.9162924
5	35503945	0.6082949
5	35503956	0.7150438
5	35503967	0.7919986
5	35503986	0.8379289
5	35504196	0.08589467
5	35504456	0.4207526
5	35504462	0.1517223
5	35504535	0.8370977
5	35505235	0.1094432
5	35505576	0.6180773
5	35506617	0.4878465
5	35507081	0.3720943
5	35507100	0.335572
5	35507130	0.3667689
5	35507135	0.3331983
5	35507167	0.4083795
5	35507595	0.4232022
5	35507821	0.6315405
5	35507868	0.2526082
5	35507956	0.6582062
5	35508081	0.5597803
5	35508292	0.3764899
5	35508303	0.8525242
5	35508310	0.7877331
5	35508316	0.5155587
5	35508322	0.9655539
5	35508333	0.6267633
5	35508342	0.1669011
5	35508355	0.7740787
5	35508379	0.9372664
5	35508400	0.759085
5	35508475	0.9381407
5	35508509	0.9351646
5	35508521	0.3235839
5	35508526	0.08561941
5	35508530	0.0990091
5	35508540	0.003295922
5	35508625	0.2737268
5	35508662	0.7359618
5	35508677	0.3646395
5	35508690	0.682528
5	35508752	0.05603067
5	35508769	0.9001913
5	35508942	0.2148924
5	35508945	0.979093
5	35508969	0.5054798
5	35509024	0.9267045
5	35509028	0.849767
5	35509035	0.2301757
5	35509040	0.5974692
5	35512699	0.9725689
5	35513010	0.8607811
5	35513018	0.2802121
5	35513030	0.2073273
5	35513048	0.3040445
5	35513053	0.1708617
5	35513055	0.2746372
5	35514221	0.460432
5	35514507	0.9976366
5	35514925	0.06456957
5	35514971	0.1193329
5	35515515	0.256222
5	35515541	0.4522195
5	35515668	0.3815763
5	35515711	0.3738875
5	35515805	0.7284522
5	35515823	0.2199928
5	35515824	0.8226421
5	35515846	0.1324864
5	35515854	0.6889076
5	35516032	0.9590345
5	35516085	0.561473
5	35516096	0.07803275
5	35516109	0.694617
5	35516169	0.9476219
5	35516265	0.371172
5	35516284	0.1901563
5	35516393	0.4655766
5	35516438	0.8487344
5	35516472	0.9481963
5	35516477	0.5222284
5	35516895	0.4232022
5	35516924	0.6293137
5	35516926	0.7473472
5	35517779	0.5175415
5	35519193	0.9246414
5	35519685	0.7173923
5	35520399	0.9346975
5	35520504	0.08340203
5	35520718	0.6331198
5	35520810	0.4808292
5	35521099	0.979622
5	35521320	0.4451636
5	35521338	0.316815
5	35521426	0.5630329
5	35521460	0.8394854
5	35521488	0.4457844
5	35521935	0.2834273
5	35521992	0.304654
5	35522087	0.8563463
5	35522102	0.2884571
5	35522352	0.8887728
5	35522371	0.8120067
5	35522657	0.9641902
5	35522798	0.4192463
5	35523882	0.01773792
5	35525372	0.3532444
5	35529830	0.5696553
5	35530364	0.4968146
5	35531490	0.2329063
5	35531770	0.7206708
5	35531797	0.781602
5	35532551	0.4114107
5	35536578	0.6354337
5	35537244	0.4704484
5	35537300	0.681146
5	35537301	0.6969209
5	35537563	0.6091864
5	35537574	0.4689142
5	35537774	0.5900115
5	35541098	0.3475623
5	35541132	0.6452765
5	35541133	0.8302307
5	35541355	0.3764535
5	35541369	0.475292
5	35541421	0.6001617
5	35541738	0.6153998
5	35542846	0.8538184
5	35543884	0.364855
5	35544231	0.6373084
5	35544368	0.3877469
5	35544393	0.6612112
5	35544394	0.7934373
5	35545229	0.7610519
5	35545297	0.1609133
5	35547617	0.658307
5	35547624	0.3478445
5	35547632	0.3414942
5	35547640	0.2836035
5	35547742	0.325561
5	35547841	0.4109043
5	35547984	0.8184737
5	35548015	0.6900563
5	35548037	0.4225066
5	35548342	0.5719596
5	35549777	0.4144806
5	35549809	0.3516868
5	35549846	0.6502981
5	35549936	0.6230941
5	35550118	0.5314635
5	35550598	0.208618
5	35550993	0.3166815
5	35551017	0.4179439
5	35551075	0.3044575
5	35551108	0.8150937
5	35551363	0.419086
5	35553945	0.3242221
5	35570160	0.925246
5	35570213	0.920259
5	35570600	0.7331222
5	35570613	0.2492431
5	35570757	0.9264285
5	35570811	0.4339248
5	35570812	0.804659
5	35570967	0.3860372
5	35571204	0.879986
5	35571333	0.4356203
5	35571565	0.8504599
5	35572607	0.6860428
5	35572614	0.6328667
5	35572643	0.530299
5	35574988	0.5580697
5	35575222	0.784157
5	35575280	0.01359908
5	35575306	0.3042871
5	35575313	0.3602744
5	35575343	0.4329735
5	35575500	0.8197546
5	35575515	0.6028591
5	35575528	0.3559038
5	35575627	0.7532407
5	35575636	0.01565283
5	35575672	0.7216911
5	35575688	0.8507579
5	35575750	0.7240588
5	35575759	0.9275459
5	35575802	0.7101375
5	35578799	0.7696023
5	35579200	0.8019518
5	35579371	0.4504558
5	35579786	0.4616601
5	35580049	0.4252635
5	35580295	0.9068252
5	35580854	0.677557
5	35581054	0.3337087
5	35581062	0.2663565
5	35581063	0.07239545
5	35581126	0.7388001
5	35581161	0.2190984
5	35582015	0.9905825
5	35597754	0.8180237
5	35598301	0.6577454
5	35598324	0.3722738
5	35598977	0.6759537
5	35599646	0.4445928
5	35601503	0.454746
5	35602641	0.6268563
5	35606223	0.6062431
5	35606585	0.8099685
5	35607763	0.7533081
5	35609936	0.2045723
5	35609937	0.137026
5	35611997	0.9096477
5	35616489	0.9677541
5	35616664	0.1091945
5	35618230	0.9110151
5	35618517	0.401097
5	35618598	0.8252982
5	35620425	0.4048252
5	35621190	0.0146865
5	35621191	0.01221037
5	35621635	0.4711187
5	35621651	0.3157356
5	35622747	0.8964057
5	35623186	0.513509
5	35623213	0.6315952
5	35636811	0.05657722
5	35636891	0.1916367
5	35637070	0.3910231
5	35637140	0.05459862
5	35637996	0.8128271
5	35639953	0.156826
5	35640072	0.002764354
5	35645298	0.2815524
5	35647555	0.9304318
5	35647637	0.1407374
5	35647796	0.3228858
5	35647797	0.2753786
5	35651432	0.1116528
5	35651691	0.6847036
5	35651896	0.4278741
5	35658534	0.5283703
5	35658793	0.5189636
5	35658805	0.8087744
5	35669914	0.7259736
5	35669942	0.711585
5	35670000	0.5726898
5	35670221	0.5793863
5	35671895	0.9890022
5	35672017	0.7561276
5	35672060	0.7240496
5	35673878	0.4251748
5	35674728	0.5296962
5	35674761	0.8041005
5	35674765	0.6927374
5	35674912	0.3476702
5	35674918	0.8653511
5	35678024	0.1285462
5	35678078	0.4616174
5	35678113	0.4127134
5	35678222	0.5744046
5	35680308	0.6246735
5	35681654	0.9858757
5	35681732	0.9025084
5	35681924	0.8402549
5	35681967	0.8187164
5	35682007	0.8080052
5	35682324	0.5802598
5	35683557	0.7113196
5	35683573	0.7035233
5	35683679	0.8908845
5	35683809	0.6232436
5	35683853	0.3763008
5	35684800	0.2003483
5	35684985	0.7298045
5	35685120	0.9354053
5	35685140	0.9069445
5	35685215	0.5210963
5	35685302	0.8728297
5	35685367	0.5223538
5	35685450	0.5915729
5	35685951	0.9894945
5	35685966	0.6996875
5	35686944	0.3818443
5	35687185	0.9309105
5	35687625	0.8478679
5	35687636	0.08569205
5	35687650	0.1648897
5	35687680	0.04771574
5	35687685	0.4269944
5	35687739	0.07800477
5	35687747	0.07196872
5	35687780	0.02416025
5	35689593	0.9113604
5	35689647	0.2735039
5	35689652	0.9981301
5	35692297	0.6469094
5	35692362	0.936242
5	35692373	0.6139024
5	35693340	0.2418276
5	35693454	0.4090204
5	35693463	0.6043114
5	35693677	0.6221101
5	35694099	0.3254792
5	35694267	0.6619599
5	35694490	0.6021156
5	35696264	0.8219682
5	35696301	0.5299013
5	35696304	0.6535192
5	35698393	0.3875632
5	35698936	0.0810816
5	35699187	0.3753726
5	35699219	0.3036492
5	35699220	0.7144966
5	35699382	0.4556696
5	35699708	0.5708009
5	35700124	0.4360069
5	35700198	0.4798125
5	35700296	0.9292082
5	35700556	0.2615227
5	35701883	0.7419124
5	35702137	0.7891076
5	35702159	0.9262688
5	35702189	0.5028791
5	35702264	0.1279123
5	35702458	0.4830924
5	35703578	0.7567538
5	35703619	0.3910751
5	35703644	0.6041531
5	35703663	0.4573461
5	35703675	0.4376878
5	35703735	0.4113139
5	35703818	0.7028166
5	35703897	0.7028055
5	35703996	0.7655908
5	35704268	0.3905328
5	35704295	0.3911125
5	35704559	0.8828376
5	35704589	0.6473647
5	35704658	0.3405802
5	35705737	0.8336309
5	35705803	0.4483032
5	35706552	0.8054626
5	35706611	0.3518486
5	35708631	0.1403159
5	35708677	0.4578218
5	35708984	0.5506135
5	35710981	0.6227005
5	35711128	0.9250153
5	35714723	0.9441849
5	35714820	0.7295104
5	35714838	0.720298
5	35714997	0.4399306
5	35715464	0.7013508
5	35715797	0.4804282
5	35715970	0.3730581
5	35716563	0.3330523
5	35716602	0.3371085
5	35716999	0.9032779
5	35717014	0.441845
5	35717107	0.1088915
5	35717337	0.6734412
5	35717420	0.6247838
5	35721948	0.5589937
5	35721973	0.746774
5	35722026	0.3982644
5	35722459	0.4013811
5	35722493	0.2739102
5	35723242	0.7694689
5	35725383	0.5206938
5	35725455	0.2311024
5	35725473	0.9176086
5	35725553	0.6435355
5	35725694	0.8066202
5	35725724	0.4311666
5	35726126	0.4987169
5	35726235	0.6140685
5	35726250	0.1120597
5	35726271	0.8978094
5	35726276	0.7589667
5	35726344	0.4476416
5	35726361	0.01971448
5	35726365	0.5360805
5	35726374	0.03495678
5	35726379	0.03639296
5	35726395	0.1414557
5	35726442	0.466287
5	35726459	0.5319579
5	35728211	0.6961603
5	35728222	0.4249501
5	35728254	0.3539518
5	35728287	0.609897
5	35728422	0.2651387
5	35728429	0.3175992
5	35728436	0.6699712
5	35728457	0.5038489
5	35728567	0.1295939
5	35728581	0.8279551
5	35728621	0.5719681
5	35731489	0.6002975
5	35731617	0.5456031
5	35731753	0.6180332
5	35731949	0.9475739
5	35733483	0.01653504
5	35735565	0.558247
5	35735652	0.4769257
5	35735930	0.1869772
5	35736649	0.5288771
5	35736698	0.5902988
5	35737055	0.1465316
5	35746883	0.9253592
5	35759918	0.6378687
5	35760328	0.8047855
5	35771291	0.3580513
5	35771523	0.6329087
5	35772349	0.2658888
5	35773512	0.9204878
5	35773656	0.8865257
5	35774018	0.3091734
5	35774023	0.1273351
5	35792553	0.4982789
5	35793929	0.1362091
5	35793932	0.2951846
5	35795102	0.8498615
5	35795107	0.1959082
5	35795413	0.2756478
5	35795687	0.5509627
5	35795741	0.109241
5	35797238	0.9331777
5	35800458	0.7760375
5	35803184	0.07776402
5	35803381	0.6791322
5	35803382	0.6574964
5	35803608	0.3637644
5	35803658	0.9225602
5	35805334	0.8708879
5	35806287	0.007527907
5	35806573	0.6986147
5	35807146	0.4795251
5	35807431	0.9298423
5	35807576	0.5404595
5	35807582	0.8703671
5	35807647	0.3494149
5	35807694	0.401097
5	35808771	0.8075863
5	35812395	0.771668
5	35812424	0.5495124
5	35812827	0.9242016
5	35812912	0.494727
5	35812930	0.4797806
5	35813585	0.2522813
5	35813601	0.8866713
5	35813756	0.7919868
5	35813911	0.7719938
5	35813980	0.2389805
5	35814029	0.5925967
5	35814030	0.4399756
5	35814138	0.716169
5	35814254	0.3790361
5	35814291	0.7975288
5	35814380	0.3215077
5	35814430	0.6550996
5	35814459	0.9319943
5	35814573	0.05374054
5	35814575	0.1809229
5	35814597	0.9186772
5	35814667	0.5350302
5	35814729	0.3491227
5	35814774	0.355673
5	35814846	0.5990507
5	35814931	0.5133721
5	35815161	0.05730676
5	35815171	0.4081938
5	35815179	0.2135087
5	35815259	0.073674
5	35815646	0.6994484
5	35815688	0.3802601
5	35815697	0.743979
5	35815709	0.5260672
5	35815747	0.4595607
5	35815881	0.7881905
5	35816033	0.7336875
5	35816179	0.2697127
5	35816220	0.2405559
5	35820921	0.5550534
5	35820997	0.4772356
5	35821002	0.8036273
5	35821094	0.6485633
5	35821195	0.7631479
5	35822026	0.1213563
5	35822037	0.7975922
5	35822861	0.7163156
5	35823243	0.7346465
5	35823273	0.3167924
5	35823507	0.8635927
5	35823551	0.341563
5	35823837	0.618307
5	35824438	0.2285437
5	35824575	0.1987323
5	35824599	0.05942103
5	35824617	0.201539
5	35824682	0.7408827
5	35824842	0.1792518
5	35824857	0.09377841
5	35824893	0.5751154
5	35824898	0.1371849
5	35825062	0.2543668
5	35825098	0.2852296
5	35825125	0.2833774
5	35825137	0.2660986
5	35825144	0.688982
5	35825192	0.5461586
5	35825198	0.512379
5	35825218	0.7289963
5	35825258	0.8333812
5	35825314	0.07797309
5	35825317	0.276278
5	35825333	0.5451474
5	35825338	0.495117
5	35825354	0.8271069
5	35825363	0.9047347
5	35825425	0.3127378
5	35825617	0.4271009
5	35828160	0.6069876
5	35828183	0.5068067
5	35828333	0.2989445
5	35828522	0.9771637
5	35828700	0.3153988
5	35828710	0.4232355
5	35828996	0.3798141
5	35829066	0.7720248
5	35829145	0.01004013
5	35829176	0.1145715
5	35829188	0.7096832
5	35829309	0.1580675
5	35829326	0.4294218
5	35829350	0.721129
5	35829400	0.7055654
5	35829441	0.07553879
5	35829515	0.1497276
5	35829723	0.4944159
5	35830950	0.9137544
5	35831023	0.1460874
5	35831039	0.8455998
5	35831043	0.9140424
5	35831170	0.4566741
5	35831217	0.5675356
5	35831473	0.8781625
5	35831487	0.3008844
5	35831539	0.1086942
5	35831608	0.9856758
5	35831612	0.7784243
5	35831671	0.2239878
5	35831741	0.6649573
5	35831754	0.3146959
5	35831804	0.1578123
5	35831851	0.7206134
5	35831893	0.5083598
5	35832018	0.8898166
5	35832173	0.896477
5	35832223	0.4338477
5	35832325	0.6279629
5	35832416	0.9134559
5	35832473	0.943839
5	35832512	0.9533045
5	35832523	0.5500577
5	35832571	0.6708635
5	35832585	0.1443594
5	35832592	0.1131495
5	35832659	0.3224919
5	35832707	0.8072624
5	35832713	0.9830209
5	35832734	0.999304
5	35833056	0.2500289
5	35833057	0.643699
5	35833071	0.6245148
5	35833116	0.1868189
5	35833154	0.943162
5	35833178	0.4189957
5	35833198	0.5914187
5	35833229	0.9732242
5	35833251	0.2351322
5	35833260	0.2073851
5	35833297	0.5870101
5	35833548	0.9907927
5	35833614	0.3562316
5	35834683	0.7600673
5	35834933	0.1297021
5	35834936	0.52943
5	35835011	0.1431649
5	35835221	0.4827842
5	35835396	0.2413133
5	35835460	0.3476341
5	35835482	0.4102118
5	35835530	0.2681114
5	35835567	0.6534644
5	35835621	0.9016002
5	35835630	0.7937437
5	35835643	0.9365485
5	35835691	0.6592336
5	35835723	0.4436516
5	35835724	0.411918
5	35835745	0.4088014
5	35835748	0.8861506
5	35835794	0.4133593
5	35838240	0.5715499
5	35838295	0.02960829
5	35838699	0.165835
5	35838700	0.3768119
5	35839198	0.2205608
5	35839491	0.5219453
5	35839894	0.6426973
5	35839993	0.9251907
5	35840106	0.4815827
5	35840376	0.009396089
5	35840701	0.6086832
5	35840705	0.8717201
5	35840723	0.6122056
5	35840724	0.379229
5	35840806	0.2790143
5	35840860	0.2681483
5	35840867	0.217883
5	35840884	0.09054508
5	35841041	0.6649798
5	35841077	0.791233
5	35841120	0.3411666
5	35841126	0.2662373
5	35841127	0.3404306
5	35841130	0.3073437
5	35841147	0.440276
5	35841155	0.8241267
5	35841220	0.3002978
5	35841278	0.2283746
5	35841312	0.9755625
5	35841315	0.9185411
5	35841383	0.9959086
5	35841396	0.05001017
5	35841436	0.8732138
5	35841444	0.8335848
5	35841455	0.3783293
5	35841458	0.0152444
5	35841534	0.1885263
5	35841553	0.4421266
5	35841579	0.05368175
5	35841607	0.9970226
5	35841657	0.2586984
5	35841751	0.7472494
5	35841771	0.8581862
5	35841777	0.3275292
5	35841869	0.5776701
5	35841972	0.166407
5	35842085	0.9353907
5	35842112	0.7274777
5	35842127	0.4661675
5	35842169	0.9587514
5	35842201	0.00921039
5	35842221	0.3375319
5	35842232	0.314723
5	35842236	0.4056267
5	35842252	0.2708135
5	35842284	0.2605547
5	35842296	0.2694563
5	35842310	0.6092046
5	35842482	0.4296716
5	35842528	0.1213696
5	35842529	0.2127121
5	35842533	0.1885387
5	35842625	0.2052067
5	35842634	0.0388737
5	35842651	0.4236366
5	35842655	0.9318842
5	35842668	0.7840119
5	35842718	0.5211332
5	35842737	0.3515915
5	35842789	0.2198327
5	35842907	0.02215561
5	35842914	0.7115114
5	35842928	0.4520737
5	35843464	0.178559
5	35843582	0.4785467
5	35843672	0.5802158
5	35843872	0.8246233
5	35843897	0.401097
5	35844945	0.9875363
5	35844964	0.7808723
5	35845062	0.5569549
5	35846115	0.1586331
5	35852622	0.4764146
5	35852703	0.3715918
5	35852761	0.09591162
5	35854022	0.06046718
5	35854198	0.1906884
5	35854466	0.4325537
5	35854788	0.4827024
5	35854830	0.9369487
5	35854990	0.9035721
5	35857273	0.401097
5	35857513	0.1497429
5	35857557	0.06188383
5	35857572	0.02619809
5	35857574	0.005717367
5	35857613	0.1154296
5	35857752	0.2704803
5	35861043	0.9751822
5	35861309	0.7117983
5	35861311	0.9931995
5	35861540	0.3106607
5	35861679	0.0766128
5	35861681	0.2482896
5	35861756	0.1066875
5	35861859	0.8045525
5	35861860	0.9833031
5	35861954	0.3017349
5	35861964	0.5700784
5	35862040	0.294764
5	35862082	0.4516857
5	35862423	0.6166795
5	35862654	0.5111001
5	35862734	0.4399143
5	35862739	0.8326597
5	35863867	0.7891934
5	35864686	0.3620881
5	35864985	0.6309102
5	35865820	0.9578393
5	35865834	0.4759986
5	35865999	0.4656792
5	35866037	0.1108655
5	35866137	0.2555987
5	35866166	0.1454869
5	35866175	0.1475851
5	35866241	0.131808
5	35866306	0.4792201
5	35866334	0.7924092
5	35866350	0.5721677
5	35867172	0.6720619
5	35869157	0.313092
5	35869247	0.09482161
5	35869384	0.6024261
5	35869417	0.3084112
5	35869484	0.9597915
5	35869523	0.6964959
5	35869669	0.3700571
5	35869782	0.2255665
5	35871345	0.7031173
5	35871353	0.9528812
5	35871386	0.6348363
5	35871577	0.9215766
5	35871601	0.5853409
5	35871700	0.4011481
5	35871750	0.3994236
5	35871758	0.9790438
5	35871798	0.8505392
5	35871804	0.8582204
5	35871963	0.8464611
5	35873352	0.992113
5	35873617	0.5959561
5	35874339	0.4723262
5	35874598	0.4517778
5	35874985	0.09380211
5	35875317	0.8324252
5	35875384	0.6775065
5	35875406	0.3194151
5	35875979	0.4466403
5	35876043	0.8057744
5	35876124	0.4404052
5	35876222	0.8838042
5	35876393	0.9221001
5	35876606	0.516561
5	35877705	0.7033599
5	35878383	0.1051903
5	35878419	0.1443915
5	35879077	0.8020099
5	35879337	0.5080675
5	35879347	0.5725886
5	35880947	0.707889
5	35881108	0.4576378
5	35881335	0.3946713
5	35881479	0.673422
5	35882751	0.4273314
5	35882759	0.06482983
5	35883119	0.5592502
5	35883293	0.3296648
5	35885444	0.3239455
5	35885459	0.5467888
5	35886049	0.132071
5	35888215	0.1944631
5	35890864	0.3371257
5	35891524	0.2454334
5	35891525	0.5814849
5	35891758	0.4535483
5	35917648	0.5998265
5	35918863	0.2995227
5	35918906	0.6533723
5	35918907	0.6186174
5	35918935	0.02248424
5	35921630	0.8693026
5	35978026	0.4701771
5	35978028	0.4088686
5	35979899	0.7151027
5	35984877	0.3690895
5	36011948	0.4666287
5	36016259	0.5963683
5	36018429	0.6255951
5	36019022	0.362293
5	36019072	0.8264613
5	36019153	0.7935054
5	36019214	0.7560389
5	36019363	0.2172479
5	36024759	0.8952434
5	36024942	0.3568706
5	36026821	0.1061636
5	36028991	0.6784949
5	36031270	0.404654
5	36033441	0.83594
5	36035612	0.9196943
5	36036103	0.04623424
5	36046393	0.1509446
5	36046401	0.9885465
5	36046690	0.2839384
5	36046707	0.4609984
5	36051469	0.4445756
5	36051826	0.1051603
5	36051851	0.9114569
5	36056168	0.4904112
5	36056175	0.3745351
5	36056244	0.3604148
5	36056324	0.2086941
5	36056496	0.5194795
5	36056658	0.8330932
5	36057606	0.3539304
5	36057653	0.9073381
5	36057743	0.7767111
5	36057753	0.8169831
5	36057790	0.6429935
5	36057854	0.8161445
5	36057857	0.9884664
5	36057889	0.1435187
5	36057908	0.3734001
5	36057940	0.9383618
5	36057982	0.9391732
5	36057998	0.5414071
5	36058050	0.3237278
5	36058101	0.3322376
5	36058159	0.5368191
5	36058741	0.394145
5	36059191	0.3690979
5	36059220	0.03897641
5	36059313	0.4152863
5	36059356	0.1320415
5	36059427	0.01137008
5	36059443	0.07570418
5	36059479	0.1212681
5	36059488	0.5895602
5	36059600	0.1778141
5	36060035	0.2330839
5	36060113	0.4314804
5	36060173	0.5215203
5	36060978	0.4306465
5	36061026	0.5336539
5	36061612	0.8947413
5	36061926	0.3942372
5	36061962	0.4390928
5	36061973	0.01229297
5	36061974	0.06005883
5	36062035	0.1604702
5	36062307	0.893315
5	36062315	0.9698965
5	36062328	0.9653058
5	36062336	0.6927671
5	36062567	0.4372724
5	36062570	0.419288
5	36062578	0.8593803
5	36063213	0.8239057
5	36063524	0.125335
5	36063545	0.04957365
5	36063630	0.01598618
5	36064159	0.08039732
5	36064194	0.1104469
5	36064199	0.2145735
5	36064514	0.5496984
5	36064563	0.2121696
5	36064582	0.9999189
5	36064783	0.03821932
5	36064802	0.03452959
5	36064838	0.1851795
5	36064852	0.4823799
5	36064864	0.5666277
5	36064885	0.230411
5	36064918	0.4396009
5	36064944	0.8787181
5	36064947	0.7872237
5	36065002	0.7435034
5	36065027	0.4767709
5	36065146	0.6872813
5	36065171	0.4665817
5	36065265	0.9588402
5	36065277	0.9607829
5	36065725	0.8756931
5	36065740	0.1899597
5	36065768	0.2801753
5	36065786	0.2068824
5	36065805	0.3170523
5	36065819	0.5264876
5	36065832	0.5747092
5	36065904	0.4756773
5	36065911	0.8099699
5	36065933	0.214195
5	36065949	0.04618588
5	36065979	0.255529
5	36066026	0.7676797
5	36066048	0.5985059
5	36066083	0.3628139
5	36066095	0.4861722
5	36066101	0.3807859
5	36066111	0.6312724
5	36066254	0.02454676
5	36066292	0.8423272
5	36066313	0.8400195
5	36066377	0.5993112
5	36066454	0.4478967
5	36066732	0.9086932
5	36066811	0.694188
5	36067128	0.7158038
5	36067136	0.6034605
5	36067141	0.2374414
5	36067169	0.4635334
5	36067353	0.5288165
5	36067402	0.5896265
5	36067410	0.2760516
5	36067433	0.7482853
5	36068066	0.1711792
5	36068093	0.926676
5	36068094	0.8582912
5	36068182	0.1898238
5	36068187	0.7783336
5	36068207	0.3889903
5	36068272	0.02249392
5	36068278	0.0990036
5	36068294	0.1829117
5	36068300	0.588194
5	36068365	0.257279
5	36068412	0.824429
5	36068442	0.1124141
5	36068458	0.567493
5	36068490	0.5780337
5	36068556	0.8927355
5	36068579	0.3543378
5	36068712	0.466286
5	36068772	0.9047279
5	36068804	0.6109214
5	36068832	0.309823
5	36068834	0.2586099
5	36068840	0.8559292
5	36068883	0.7618753
5	36068965	0.9398831
5	36069004	0.4633562
5	36069051	0.6069605
5	36069134	0.5921986
5	36069158	0.8870925
5	36069165	0.7209512
5	36069194	0.407611
5	36069200	0.8013548
5	36069221	0.3997157
5	36069250	0.2062379
5	36069266	0.4793572
5	36069325	0.9864723
5	36069335	0.6788602
5	36069345	0.6899884
5	36069358	0.4290553
5	36069402	0.4173026
5	36069433	0.4355596
5	36069479	0.8274016
5	36069531	0.1405005
5	36069551	0.2967137
5	36069594	0.328551
5	36069663	0.7059946
5	36069689	0.7357338
5	36069728	0.7784761
5	36069765	0.9355579
5	36069820	0.8799415
5	36069835	0.774251
5	36069907	0.2909634
5	36069935	0.9676352
5	36070016	0.5987334
5	36070092	0.2875497
5	36070207	0.1270204
5	36070442	0.4552474
5	36070487	0.2232211
5	36070490	0.1871446
5	36070540	0.08245899
5	36070582	0.6318829
5	36070652	0.1863498
5	36070869	0.06457602
5	36070917	0.1464868
5	36070924	0.2914728
5	36070971	0.720006
5	36071070	0.7537652
5	36071108	0.5084377
5	36071122	0.3402487
5	36071538	0.4259568
5	36071573	0.7430074
5	36071799	0.06851407
5	36071803	0.2790309
5	36071819	0.0754496
5	36071849	0.6292732
5	36071854	0.3767345
5	36071915	0.6764199
5	36072467	0.09598034
5	36072553	0.2102011
5	36072581	0.8077124
5	36072582	0.5111112
5	36072663	0.2779478
5	36072677	0.7082991
5	36072730	0.9576293
5	36072735	0.6758485
5	36074517	0.4366761
5	36076581	0.4466379
5	36077693	0.6319831
5	36079566	0.8336423
5	36080181	0.3182148
5	36082989	0.3882628
5	36083214	0.7479216
5	36083548	0.26544
5	36083598	0.2821341
5	36083622	0.3242943
5	36083642	0.6021867
5	36083662	0.2483786
5	36083695	0.2736997
5	36083755	0.9722145
5	36083771	0.6257484
5	36083781	0.424127
5	36084442	0.6703772
5	36090688	0.1977383
5	36090699	0.2175452
5	36090719	0.2024828
5	36090737	0.9816482
5	36090751	0.9165011
5	36090758	0.4704601
5	36090771	0.4078472
5	36090793	0.5272147
5	36090806	0.5924418
5	36090809	0.2913509
5	36091153	0.6267681
5	36091255	0.05410238
5	36091263	0.299868
5	36091271	0.3152408
5	36091313	0.7597275
5	36091319	0.9264637
5	36091360	0.7488493
5	36091520	0.05793239
5	36091549	0.5816845
5	36091551	0.7256632
5	36091578	0.6591389
5	36091605	0.3724066
5	36091638	0.3510546
5	36091734	0.5852568
5	36091738	0.2220348
5	36091752	0.3949416
5	36091761	0.4610619
5	36091762	0.609281
5	36091919	0.4531203
5	36092499	0.6433119
5	36092519	0.9902128
5	36093293	0.2231489
5	36093346	0.5267946
5	36093348	0.631782
5	36093469	0.3375782
5	36093498	0.9068463
5	36093556	0.1458226
5	36093580	0.1421283
5	36093684	0.2870208
5	36094405	0.6293562
5	36094427	0.9159808
5	36094531	0.9208838
5	36094652	0.3986372
5	36094681	0.04207809
5	36094966	0.1286032
5	36095906	0.7984135
5	36095912	0.1761545
5	36095916	0.6798582
5	36095950	0.1843727
5	36096295	0.589734
5	36097091	0.6521252
5	36097302	0.04006304
5	36097313	0.5750727
5	36097320	0.733935
5	36097326	0.6676538
5	36097332	0.4589874
5	36097343	0.7045071
5	36097352	0.07008455
5	36097365	0.1021361
5	36097389	0.2167259
5	36097410	0.3024927
5	36097485	0.2684186
5	36097519	0.6538392
5	36097531	0.5028748
5	36097536	0.1183565
5	36097540	0.2781588
5	36097550	0.4546288
5	36097635	0.5205334
5	36097672	0.9159153
5	36097687	0.7770186
5	36097700	0.6935166
5	36097703	0.5588996
5	36097762	0.4058422
5	36097779	0.4272738
5	36097801	0.4171553
5	36097832	0.6268144
5	36097853	0.7930593
5	36097952	0.4892122
5	36097955	0.3708705
5	36097979	0.7161652
5	36098034	0.3407299
5	36098038	0.02492316
5	36098045	0.949225
5	36098050	0.3676388
5	36098122	0.7883987
5	36098138	0.8779878
5	36098162	0.06569718
5	36098180	0.3920272
5	36098248	0.3816194
5	36098313	0.2041286
5	36098382	0.1459274
5	36098408	0.3816194
5	36098416	0.3816194
5	36098500	0.7959584
5	36098503	0.3816194
5	36098520	0.7437463
5	36098578	0.7615437
5	36098648	0.9233885
5	36099088	0.890539
5	36099095	0.52109
5	36099096	0.6963916
5	36099152	0.7671018
5	36099213	0.8761234
5	36099267	0.8132229
5	36099315	0.2475356
5	36099317	0.03726219
5	36099323	0.07950809
5	36099369	0.5357674
5	36099460	0.7947662
5	36099482	0.8852908
5	36099493	0.5361853
5	36099549	0.08221215
5	36099585	0.07937577
5	36099602	0.5359456
5	36099654	0.6515645
5	36099746	0.7974488
5	36101157	0.6021428
5	36101262	0.3104781
5	36103631	0.2310657
5	36103974	0.8847927
5	36104008	0.4166202
5	36104140	0.9904473
5	36104141	0.7357946
5	36104143	0.9547643
5	36104144	0.9986769
5	36104246	0.2356333
5	36104578	0.648725
5	36105177	0.4718221
5	36105182	0.3319557
5	36105183	0.5253588
5	36105290	0.1317806
5	36105298	0.08953533
5	36105310	0.03331521
5	36105328	0.3202267
5	36105333	0.2085655
5	36105335	0.1836687
5	36105492	0.08731409
5	36105495	0.4301183
5	36105499	0.07084691
5	36105532	0.07971314
5	36105742	0.8116671
5	36106449	0.9129954
5	36106486	0.6588382
5	36106535	0.4546791
5	36106750	0.03024936
5	36106788	0.9117835
5	36106791	0.1769933
5	36106828	0.04053466
5	36106974	0.02152891
5	36107144	0.4388023
5	36107206	0.191545
5	36107252	0.5336214
5	36107320	0.5674698
5	36107322	0.08580199
5	36107397	0.2932915
5	36107610	0.8460786
5	36107796	0.4046804
5	36107822	0.7806382
5	36107949	0.3020392
5	36107992	0.1516176
5	36108086	0.2940198
5	36108104	0.4251817
5	36108105	0.3527749
5	36108127	0.4962345
5	36108135	0.6231534
5	36108176	0.06362809
5	36108218	0.6978262
5	36108268	0.107699
5	36108288	0.8764078
5	36108314	0.5162965
5	36108328	0.8325626
5	36108367	0.9946781
5	36108378	0.7935511
5	36108451	0.8365268
5	36108547	0.4749759
5	36108566	0.2538231
5	36108635	0.2069243
5	36111268	0.7571664
5	36111619	0.3686946
5	36111809	0.08837606
5	36111858	0.6188427
5	36111864	0.4072262
5	36112363	0.2811114
5	36112918	0.904945
5	36113223	0.5157875
5	36113462	0.258223
5	36113550	0.1888629
5	36113584	0.698741
5	36113612	0.6915643
5	36113959	0.1392312
5	36114059	0.6546837
5	36114116	0.4834573
5	36114211	0.8641038
5	36114226	0.7242358
5	36114476	0.9656511
5	36114495	0.6364757
5	36116005	0.683303
5	36116062	0.8447321
5	36116765	0.6482759
5	36116854	0.9041224
5	36116861	0.4225409
5	36116923	0.307286
5	36116965	0.4953825
5	36117011	0.6085086
5	36117085	0.7925312
5	36117151	0.7033988
5	36117306	0.6155576
5	36117339	0.7476562
5	36117602	0.727333
5	36117726	0.440931
5	36117768	0.7134811
5	36118187	0.2761659
5	36118213	0.8886083
5	36118308	0.2917739
5	36118493	0.3716117
5	36118741	0.370801
5	36118766	0.537015
5	36118863	0.9210686
5	36118895	0.4398267
5	36118988	0.5585312
5	36119168	0.1902194
5	36119187	0.285787
5	36119302	0.9244715
5	36119328	0.51019
5	36119582	0.5723414
5	36119644	0.6364727
5	36119792	0.7405589
5	36119836	0.7405589
5	36119841	0.6861168
5	36119862	0.9332733
5	36119920	0.9332733
5	36120027	0.2126831
5	36120200	0.5531098
5	36120240	0.9391985
5	36120404	0.5552201
5	36120483	0.6999335
5	36120518	0.4451551
5	36120656	0.9785632
5	36121095	0.7337866
5	36121096	0.7337866
5	36121414	0.6790567
5	36122055	0.7569915
5	36122077	0.6537939
5	36122119	0.988515
5	36122124	0.4790275
5	36122514	0.612798
5	36123433	0.6170428
5	36124605	0.3964495
5	36124731	0.4882778
5	36124742	0.4783597
5	36124759	0.3964495
5	36124762	0.485636
5	36124892	0.7965604
5	36124906	0.7379117
5	36124932	0.6609104
5	36125445	0.5553177
5	36125520	0.1941582
5	36126023	0.8359313
5	36126393	0.5636073
5	36126441	0.9410671
5	36126477	0.6191639
5	36126523	0.8221454
5	36126556	0.7975345
5	36126748	0.9587545
5	36126780	0.7319177
5	36126821	0.8623238
5	36126899	0.1905254
5	36126924	0.3571595
5	36126931	0.1273257
5	36126932	0.3332695
5	36126953	0.5670915
5	36126986	0.7191094
5	36127141	0.6746398
5	36127146	0.6126788
5	36127165	0.1876601
5	36127187	0.4372016
5	36127208	0.2293657
5	36127210	0.3364368
5	36127239	0.8350048
5	36127271	0.09642341
5	36127307	0.8688294
5	36127321	0.2909803
5	36127333	0.2164135
5	36127344	0.06612412
5	36127363	0.7772324
5	36127365	0.9302052
5	36127379	0.8617461
5	36127382	0.9409483
5	36127421	0.3556748
5	36127422	0.2252232
5	36127443	0.6635861
5	36127470	0.6065713
5	36127471	0.1662714
5	36127552	0.7628639
5	36127570	0.2192684
5	36127580	0.9548462
5	36127605	0.8953587
5	36127613	0.4308965
5	36127671	0.7325719
5	36127858	0.2657581
5	36127868	0.02778082
5	36127923	0.01198182
5	36127978	0.3856641
5	36127979	0.7595362
5	36128033	0.01291441
5	36128051	0.1597268
5	36128094	0.2084602
5	36128130	0.167712
5	36128137	0.4133586
5	36128169	0.1944202
5	36128180	0.8379576
5	36128205	0.8889158
5	36128499	0.281877
5	36128526	0.130077
5	36128544	0.03638242
5	36128551	0.2056851
5	36128600	0.2251551
5	36128622	0.3112614
5	36128666	0.1871487
5	36128668	0.3307893
5	36128669	0.1072799
5	36128702	0.3559693
5	36128733	0.5070278
5	36128806	0.7083753
5	36129012	0.7382927
5	36129024	0.9438217
5	36129103	0.3079364
5	36129112	0.1635942
5	36129171	0.3661667
5	36129200	0.9951725
5	36129221	0.2780496
5	36129242	0.1096205
5	36129260	0.004021225
5	36129297	0.167243
5	36129298	0.01505277
5	36129333	0.01825732
5	36129356	0.0548331
5	36129375	0.009410042
5	36129409	0.135274
5	36129421	0.76835
5	36129459	0.2312714
5	36129460	0.417361
5	36129495	0.7471949
5	36129500	0.5413308
5	36129502	0.7889541
5	36129544	0.3099628
5	36129545	0.9004656
5	36129617	0.9415843
5	36129640	0.4152506
5	36129741	0.3570946
5	36130169	0.007652209
5	36130349	0.1872693
5	36130412	0.5455776
5	36130536	0.7308064
5	36130537	0.9242488
5	36130753	0.5907153
5	36130769	0.006332153
5	36130852	0.2606165
5	36130944	0.06018202
5	36131046	0.07868015
5	36131051	0.5586663
5	36131115	0.03818038
5	36131195	0.3936658
5	36131270	0.6245091
5	36131304	0.01531679
5	36131383	0.4686494
5	36131403	0.1863842
5	36131473	0.1469533
5	36131657	0.4073488
5	36131669	0.8875952
5	36131683	0.1628956
5	36131752	0.6398411
5	36131844	0.7933741
5	36131908	0.8061443
5	36131920	0.5723565
5	36131958	0.5156275
5	36132044	0.9729702
5	36132120	0.3824174
5	36132314	0.9639106
5	36132350	0.3521175
5	36132528	0.263646
5	36132562	0.1879247
5	36133456	0.6325538
5	36133512	0.7674113
5	36133583	0.3078673
5	36133788	0.712974
5	36133982	0.8992332
5	36134015	0.8614935
5	36134058	0.2732772
5	36134066	0.2322352
5	36134210	0.651756
5	36134224	0.3133758
5	36134259	0.7372291
5	36134405	0.1069501
5	36134453	0.6404633
5	36134467	0.8227186
5	36134768	0.3110363
5	36134796	0.6714809
5	36135028	0.3270589
5	36135035	0.7771821
5	36135037	0.855231
5	36135110	0.155441
5	36135138	0.6666695
5	36135147	0.2448103
5	36135196	0.926162
5	36135212	0.401097
5	36135305	0.4035226
5	36135364	0.2432169
5	36135409	0.8535097
5	36135521	0.1242385
5	36135807	0.4713914
5	36136016	0.3132766
5	36136071	0.4752062
5	36136636	0.484222
5	36136773	0.4277482
5	36136945	0.3997449
5	36136996	0.06281061
5	36137040	0.3686166
5	36137051	0.03355501
5	36137053	0.2193325
5	36137059	0.2193325
5	36137224	0.8690756
5	36137260	0.3887247
5	36137369	0.2106488
5	36137471	0.8564701
5	36137483	0.5629011
5	36137529	0.7171608
5	36137584	0.3023483
5	36137626	0.6823192
5	36137865	0.9096317
5	36137940	0.9265533
5	36138203	0.3686166
5	36138267	0.3686166
5	36138436	0.8967362
5	36138526	0.9306921
5	36139068	0.9278865
5	36139089	0.5919875
5	36139286	0.7182819
5	36139454	0.373089
5	36139536	0.4928203
5	36141073	0.3090774
5	36141140	0.7319187
5	36141394	0.3791746
5	36141512	0.6077038
5	36141597	0.8224737
5	36141670	0.3686166
5	36141801	0.2436797
5	36142156	0.8021725
5	36142213	0.6960433
5	36142389	0.5457776
5	36142453	0.4355998
5	36142463	0.1680881
5	36142529	0.8571978
5	36142542	0.01938037
5	36142607	0.8930891
5	36142846	0.3077209
5	36143046	0.3224489
5	36143289	0.2900636
5	36143391	0.4061624
5	36143414	0.328383
5	36143423	0.07723434
5	36143428	0.02485596
5	36143441	0.1588208
5	36143529	0.2560453
5	36143561	0.1638167
5	36143603	0.3056467
5	36143626	0.3816194
5	36143639	0.3816194
5	36143687	0.6547496
5	36143774	0.3455827
5	36143782	0.1405248
5	36143784	0.4407294
5	36143895	0.3756736
5	36143969	0.3949707
5	36143983	0.2181456
5	36143994	0.9724218
5	36144081	0.7700515
5	36144189	0.3650377
5	36144385	0.2902139
5	36144390	0.4459866
5	36144507	0.3364102
5	36144756	0.4053719
5	36144793	0.2951603
5	36145393	0.6698271
5	36145630	0.1299669
5	36145663	0.8254697
5	36145665	0.7820376
5	36145723	0.4982771
5	36145745	0.5173018
5	36145798	0.2034265
5	36145839	0.6046003
5	36145850	0.3137621
5	36145872	0.571621
5	36145903	0.4055409
5	36145905	0.09045536
5	36145920	0.8843204
5	36145965	0.3992785
5	36145977	0.8069261
5	36145987	0.1041007
5	36145996	0.7027259
5	36146027	0.1743162
5	36146033	0.3244422
5	36146044	0.9636588
5	36146067	0.2068752
5	36146079	0.1035859
5	36146121	0.3090558
5	36146146	0.5077243
5	36146159	0.6513266
5	36146173	0.4483945
5	36146218	0.6557556
5	36146262	0.3193795
5	36146318	0.8723324
5	36146323	0.08608961
5	36146327	0.2292605
5	36146361	0.4062683
5	36146378	0.5254638
5	36146575	0.2001644
5	36146592	0.935666
5	36147271	0.579176
5	36147311	0.05589913
5	36147861	0.7354589
5	36147867	0.3425201
5	36150434	0.6783725
5	36150435	0.9249608
5	36150685	0.5196097
5	36151170	0.07323002
5	36152435	0.5239055
5	36154354	0.09902465
5	36154550	0.3213392
5	36154618	0.3686166
5	36154774	0.3474096
5	36154816	0.3258095
5	36155593	0.5391965
5	36155705	0.3628132
5	36155908	0.8075229
5	36156089	0.8383539
5	36157765	0.3160588
5	36158283	0.6864838
5	36158304	0.685301
5	36158357	0.9031818
5	36158521	0.06501927
5	36158527	0.3036753
5	36158549	0.9740561
5	36158589	0.1499888
5	36158709	0.1759373
5	36158839	0.0829865
5	36158882	0.5407288
5	36158894	0.401097
5	36158946	0.5114231
5	36158975	0.6601456
5	36159014	0.3248304
5	36159096	0.4795389
5	36159165	0.07180727
5	36159192	0.3816194
5	36159225	0.8098883
5	36159254	0.05194337
5	36159266	0.1821092
5	36159278	0.2817826
5	36159390	0.7014085
5	36159419	0.3385605
5	36159463	0.5103161
5	36159465	0.2090488
5	36159677	0.9515087
5	36159759	0.3686166
5	36159831	0.8892363
5	36159938	0.9295181
5	36160105	0.8635388
5	36160154	0.7091834
5	36160193	0.9252113
5	36160280	0.3521533
5	36160527	0.2851888
5	36160563	0.8517511
5	36160908	0.01071924
5	36160968	0.4754639
5	36160969	0.07601646
5	36160973	0.5231061
5	36161031	0.00255574
5	36161054	0.01396562
5	36161094	0.09534647
5	36161102	0.09285318
5	36161187	0.01358443
5	36161269	0.4016857
5	36161274	0.8937273
5	36161293	0.4005743
5	36161320	0.3964943
5	36161363	0.510949
5	36161483	0.6410378
5	36161816	0.1361957
5	36161832	0.9142321
5	36161906	0.3574718
5	36161994	0.0962085
5	36162036	0.5266832
5	36162168	0.6244395
5	36162220	0.0276794
5	36162415	0.504931
5	36162458	0.3077263
5	36162555	0.6450006
5	36162646	0.231025
5	36162694	0.8485301
5	36162766	0.4042002
5	36162865	0.01171022
5	36162949	0.8995351
5	36162986	0.7505711
5	36162994	0.09233822
5	36163006	0.30933
5	36163048	0.04684076
5	36163096	0.9371345
5	36163131	0.1949701
5	36163135	0.5638995
5	36163139	0.2876913
5	36163213	0.8933966
5	36163376	0.8111473
5	36163407	0.09048781
5	36163408	0.1607922
5	36163455	0.6329056
5	36163472	0.7009078
5	36163530	0.8894163
5	36163735	0.4628775
5	36163755	0.833319
5	36163809	0.6223445
5	36163819	0.5769715
5	36163829	0.2016434
5	36163830	0.09668448
5	36163844	0.2005351
5	36163944	0.162412
5	36163948	0.1089734
5	36164149	0.857331
5	36164233	0.8908979
5	36164480	0.1135552
5	36164645	0.9772039
5	36164661	0.9953364
5	36165626	0.7707623
5	36165655	0.9155002
5	36165705	0.3987136
5	36166012	0.3392942
5	36166072	0.5597375
5	36166078	0.9277417
5	36166098	0.6626361
5	36166164	0.4526674
5	36166220	0.2565559
5	36166411	0.3904155
5	36166681	0.6409396
5	36166789	0.4232293
5	36168310	0.6732708
5	36168403	0.4073811
5	36168517	0.7658346
5	36168519	0.3927086
5	36168578	0.3498985
5	36168688	0.4619353
5	36168783	0.3355335
5	36169583	0.4775837
5	36169693	0.4743181
5	36170012	0.2698687
5	36170330	0.2730782
5	36170334	0.5126816
5	36170635	0.2328783
5	36175304	0.1812327
5	36177240	0.1484617
5	36178131	0.6390454
5	36178215	0.5580716
5	36178289	0.4693843
5	36178313	0.4580978
5	36178394	0.8293286
5	36178443	0.04736868
5	36178498	0.9016225
5	36178732	0.9908525
5	36178780	0.976761
5	36179255	0.4870285
5	36179319	0.8004367
5	36179392	0.2700873
5	36179575	0.7444053
5	36179646	0.7485112
5	36180007	0.4249697
5	36180015	0.8518422
5	36180159	0.6209607
5	36180436	0.1154098
5	36184355	0.3949707
5	36184654	0.7957764
5	36186180	0.7191987
5	36186228	0.2675905
5	36186456	0.5990999
5	36186622	0.4674521
5	36187022	0.6678328
5	36187293	0.8315586
5	36187835	0.9621756
5	36187905	0.9404205
5	36188008	0.9978625
5	36188224	0.4025657
5	36188342	0.8742123
5	36188417	0.0664619
5	36188499	0.5054234
5	36188551	0.8787818
5	36188609	0.6411312
5	36189048	0.6445654
5	36189122	0.1068767
5	36189229	0.4016248
5	36189232	0.6130001
5	36189235	0.7705891
5	36189288	0.3816194
5	36189298	0.6180016
5	36189345	0.5434267
5	36189358	0.8471255
5	36189594	0.1669918
5	36189721	0.6079161
5	36189775	0.06751673
5	36189780	0.3816194
5	36189855	0.6135155
5	36189979	0.3872181
5	36190015	0.6096229
5	36200670	0.3984552
5	36201384	0.1916878
5	36201419	0.3915513
5	36201604	0.401097
5	36201677	0.5183415
5	36201781	0.08620398
5	36201886	0.4855856
5	36201889	0.4862052
5	36201954	0.3816194
5	36201956	0.07540514
5	36202117	0.7423805
5	36202194	0.6641852
5	36202209	0.4791206
5	36202250	0.1148135
5	36202399	0.6877366
5	36202494	0.3290096
5	36202500	0.1989267
5	36202514	0.1616629
5	36202526	0.1537785
5	36203435	0.4385168
5	36204044	0.2557014
5	36204471	0.8943574
5	36204531	0.4635321
5	36204616	0.03382738
5	36204793	0.3954347
5	36204816	0.6734377
5	36204853	0.7679603
5	36205856	0.4722467
5	36205898	0.5534571
5	36208777	0.304663
5	36213567	0.4318582
5	36214706	0.3560226
5	36214736	0.6295145
5	36215134	0.9848598
5	36215149	0.3973345
5	36215353	0.8498035
5	36215367	0.9087781
5	36215526	0.7342923
5	36215584	0.5660161
5	36216058	0.5289163
5	36216063	0.4758373
5	36216091	0.6190825
5	36216104	0.9678429
5	36216115	0.4725896
5	36216642	0.8102334
5	36216657	0.5515853
5	36216697	0.5429821
5	36216868	0.5272903
5	36216893	0.9373923
5	36216900	0.3452806
5	36216950	0.9178634
5	36217074	0.8683459
5	36217263	0.5394288
5	36217266	0.3672322
5	36217271	0.3886549
5	36217886	0.9801856
5	36217905	0.7704009
5	36217927	0.750788
5	36218024	0.5445183
5	36218066	0.7020882
5	36218123	0.600003
5	36219836	0.5356223
5	36219847	0.5157867
5	36219849	0.1403766
5	36219885	0.4802965
5	36221432	0.7024337
5	36221471	0.5995986
5	36221588	0.6172423
5	36221624	0.8174829
5	36221660	0.5634446
5	36221662	0.6827512
5	36221737	0.1305128
5	36221757	0.4625162
5	36221791	0.7758092
5	36221835	0.2578374
5	36221841	0.2246244
5	36221861	0.6649488
5	36221862	0.2985651
5	36221889	0.7684912
5	36221905	0.4079388
5	36221923	0.1631051
5	36221934	0.1807604
5	36221970	0.3816194
5	36222005	0.8752498
5	36222024	0.9802834
5	36222164	0.6834922
5	36222201	0.2403566
5	36222216	0.640481
5	36222364	0.4709976
5	36222400	0.6994861
5	36222410	0.278633
5	36222615	0.4490333
5	36222625	0.175947
5	36222736	0.2188596
5	36222763	0.3363363
5	36222776	0.8033321
5	36222818	0.5664718
5	36222840	0.9132631
5	36222877	0.3205991
5	36222892	0.04977341
5	36222914	0.5387178
5	36222930	0.03477754
5	36222938	0.5786844
5	36222957	0.05913087
5	36222988	0.1243635
5	36223019	0.05365017
5	36223026	0.08816954
5	36223113	0.5639256
5	36223162	0.2489047
5	36223183	0.4723982
5	36224151	0.841813
5	36224227	0.5442356
5	36224277	0.2611743
5	36224321	0.3525378
5	36224456	0.9919933
5	36224483	0.8307677
5	36224489	0.5191636
5	36224505	0.4492258
5	36224540	0.0578014
5	36224553	0.3670959
5	36224556	0.2778974
5	36224579	0.1344492
5	36224602	0.08758239
5	36224660	0.6009448
5	36224759	0.0938936
5	36224843	0.9683414
5	36224874	0.3338338
5	36224878	0.3164204
5	36225549	0.267491
5	36225587	0.3946676
5	36225624	0.8976692
5	36226146	0.4648457
5	36226156	0.2438265
5	36226420	0.9002115
5	36226524	0.5364756
5	36227247	0.3002075
5	36227260	0.245177
5	36227305	0.365033
5	36227350	0.9240896
5	36227421	0.5984589
5	36227571	0.8700773
5	36227833	0.2989779
5	36230192	0.633992
5	36231296	0.8628596
5	36233655	0.218884
5	36234060	0.4076799
5	36234298	0.3732193
5	36234586	0.3238094
5	36234661	0.6847156
5	36239313	0.8229684
5	36239595	0.2217762
5	36239718	0.7619451
5	36241166	0.7887639
5	36241168	0.6168485
5	36241217	0.7205528
5	36241651	0.7448321
5	36241784	0.4225315
5	36243441	0.693095
5	36253987	0.6739824
5	36254211	0.4037182
5	36255134	0.3138111
5	36258319	0.1583893
5	36258323	0.5523515
5	36258435	0.2197039
5	36258734	0.198784
5	36259584	0.8229806
5	36259694	0.8719481
5	36259735	0.4774544
5	36259812	0.5683113
5	36265695	0.5663103
5	36265792	0.07040038
5	36266375	0.09072423
5	36266544	0.7486666
5	36266730	0.6711219
5	36267726	0.9653605
5	36268161	0.9267571
5	36269082	0.7138127
5	36269144	0.3457708
5	36269192	0.9365249
5	36269785	0.4194565
5	36274689	0.06043013
5	36275194	0.5083798
5	36275270	0.8169542
5	36275714	0.3142521
5	36276106	0.8333638
5	36276642	0.4302771
5	36276787	0.860144
5	36276986	0.1928071
5	36277441	0.2454096
5	36278085	0.2377161
5	36278715	0.212499
5	36283470	0.198662
5	36283567	0.3949707
5	36283675	0.8437536
5	36283707	0.3941219
5	36283777	0.5686336
5	36284287	0.5406666
5	36284341	0.0772
5	36284407	0.07852514
5	36286050	0.2149335
5	36286059	0.4831996
5	36286385	0.7828975
5	36286464	0.3532241
5	36287026	0.602146
5	36287081	0.5294363
5	36287204	0.6898025
5	36287310	0.2519916
5	36287379	0.7287655
5	36287681	0.2446618
5	36287922	0.2678629
5	36288405	0.8845483
5	36288620	0.20384
5	36288688	0.1902559
5	36288717	0.1902559
5	36289294	0.8228804
5	36289411	0.8331792
5	36289593	0.9926712
5	36289690	0.1967016
5	36289706	0.7131603
5	36289718	0.4733571
5	36290394	0.5902329
5	36292270	0.2510211
5	36292491	0.3443862
5	36294515	0.8703934
5	36294643	0.2353477
5	36295127	0.01165464
5	36295170	0.2747835
5	36295198	0.3707844
5	36295235	0.3525731
5	36295236	0.1192046
5	36295267	0.3728508
5	36295268	0.5247727
5	36295271	0.8801483
5	36295322	0.3741542
5	36295327	0.07200098
5	36295500	0.6923562
5	36295501	0.5614084
5	36295639	0.7800385
5	36295743	0.6412542
5	36296104	0.7656909
5	36296216	0.1161412
5	36296778	0.1725222
5	36296877	0.7464197
5	36296939	0.8117904
5	36297031	0.4668724
5	36297114	0.3756736
5	36297115	0.3756736
5	36297123	0.464358
5	36297152	0.4441862
5	36297448	0.7855897
5	36297610	0.7922457
5	36297930	0.4058315
5	36298015	0.3847819
5	36298050	0.5316721
5	36298193	0.7361922
5	36298379	0.12016
5	36298396	0.01223617
5	36298682	0.4314293
5	36299218	0.809059
5	36301472	0.5663953
5	36301473	0.8983469
5	36301850	0.7191153
5	36303000	0.1232416
5	36304282	0.7600505
5	36305317	0.275274
5	36305771	0.4871125
5	36306688	0.8931254
5	36306768	0.6989623
5	36307153	0.5883531
5	36308048	0.205338
5	36308061	0.7509088
5	36308924	0.0829002
5	36310749	0.2276781
5	36310768	0.7728963
5	36311024	0.8258798
5	36311032	0.1289274
5	36311154	0.2680474
5	36312210	0.669154
5	36312372	0.6692313
5	36312453	0.5978906
5	36312521	0.6749483
5	36312815	0.8351886
5	36312977	0.9971487
5	36313074	0.1699188
5	36313506	0.7669972
5	36313828	0.8552898
5	36314627	0.8543133
5	36314837	0.6932917
5	36315411	0.7489817
5	36320149	0.9731525
5	36320510	0.7112267
5	36320516	0.3497133
5	36320543	0.1959568
5	36320582	0.9974161
5	36321128	0.00511256
5	36321131	0.02996655
5	36321611	0.6241206
5	36321753	0.9160078
5	36322299	0.5155256
5	36322949	0.9723692
5	36322952	0.8573996
5	36325304	0.0612788
5	36326290	0.4869953
5	36333123	0.5414411
5	36333153	0.3676788
5	36333435	0.5408326
5	36337840	0.9049399
5	36338714	0.06325573
5	36339634	0.2906973
5	36340069	0.8021291
5	36342196	0.01985133
5	36342236	0.3255748
5	36342289	0.665952
5	36342290	0.3808263
5	36342298	0.9131346
5	36342453	0.4778024
5	36342481	0.3903357
5	36342609	0.2438115
5	36342610	0.339314
5	36342622	0.4776435
5	36342680	0.3502043
5	36342696	0.03847647
5	36342922	0.1952986
5	36343003	0.2915377
5	36343028	0.305737
5	36343149	0.5014171
5	36343175	0.2531493
5	36343278	0.5703456
5	36343284	0.6607581
5	36343337	0.121318
5	36343371	0.6184496
5	36343391	0.1164721
5	36343400	0.3434254
5	36343433	0.748182
5	36343464	0.7186494
5	36343467	0.6508493
5	36343474	0.2356906
5	36343505	0.8055114
5	36343619	0.4744677
5	36343648	0.8475068
5	36343675	0.4129091
5	36343684	0.3710271
5	36343695	0.7470115
5	36343710	0.9072111
5	36343735	0.5097223
5	36343739	0.1442007
5	36343743	0.7159698
5	36343745	0.9265163
5	36343788	0.7996169
5	36343845	0.158399
5	36343848	0.1363777
5	36343882	0.8406115
5	36343906	0.5210781
5	36343977	0.1557265
5	36344003	0.01202392
5	36344014	0.8825234
5	36344024	0.6976843
5	36344034	0.8895676
5	36344113	0.189762
5	36345080	0.1312144
5	36345482	0.5528672
5	36345513	0.6135681
5	36345642	0.5929043
5	36345652	0.009699711
5	36346386	0.7036202
5	36347271	0.4860467
5	36347724	0.336011
5	36347840	0.701645
5	36347981	0.7345179
5	36348645	0.3110915
5	36348721	0.3132766
5	36348856	0.9276065
5	36348985	0.560649
5	36349164	0.5460981
5	36351182	0.925774
5	36351765	0.3193406
5	36352354	0.2721833
5	36353135	0.1050231
5	36354584	0.2208273
5	36354847	0.2969141
5	36357325	0.5583607
5	36357424	0.05094747
5	36357594	0.7413576
5	36358352	0.9758175
5	36358373	0.3949707
5	36358552	0.8238748
5	36359476	0.8061072
5	36361289	0.9060998
5	36361314	0.4312592
5	36361348	0.3632924
5	36361367	0.06324782
5	36361378	0.1214301
5	36361385	0.1593084
5	36361636	0.7494272
5	36361664	0.3974749
5	36363114	0.230701
5	36363333	0.4829581
5	36363351	0.8061708
5	36363415	0.7741573
5	36363494	0.8414934
5	36363746	0.4454441
5	36363811	0.3132766
5	36364991	0.6205777
5	36365166	0.6819052
5	36365234	0.1994292
5	36365307	0.1935337
5	36365328	0.8594226
5	36365368	0.9265951
5	36365370	0.9473019
5	36365413	0.8712833
5	36365478	0.02758627
5	36365698	0.401097
5	36365747	0.5452853
5	36365818	0.754535
5	36365966	0.4918318
5	36366116	0.2395168
5	36366246	0.3407515
5	36366297	0.7993833
5	36366370	0.3686166
5	36366400	0.8586951
5	36366415	0.92801
5	36366595	0.894076
5	36366614	0.6382024
5	36366703	0.4650041
5	36366764	0.3943428
5	36366828	0.6165908
5	36366861	0.6615978
5	36366965	0.3897446
5	36367096	0.3132766
5	36367222	0.3684961
5	36367602	0.6076365
5	36368271	0.8704021
5	36368542	0.2287267
5	36368597	0.384741
5	36368609	0.6030616
5	36368826	0.5461227
5	36369439	0.4442318
5	36369645	0.08183328
5	36369714	0.3031686
5	36370230	0.8581066
5	36370462	0.7310227
5	36370483	0.9799368
5	36370572	0.4496349
5	36370727	0.2484688
5	36370839	0.7553315
5	36371188	0.7233051
5	36371298	0.67461
5	36371338	0.7634847
5	36372433	0.3795802
5	36372441	0.07785838
5	36372520	0.7299137
5	36372581	0.5531012
5	36372587	0.5315259
5	36372662	0.3132766
5	36373031	0.1544785
5	36373136	0.9655868
5	36373319	0.1258457
5	36373993	0.9554644
5	36374365	0.8754288
5	36374656	0.4751888
5	36375164	0.5841782
5	36376783	0.4472437
5	36376819	0.8584478
5	36376829	0.3629279
5	36376882	0.829625
5	36376985	0.9714684
5	36377029	0.4675963
5	36377080	0.4645878
5	36377164	0.8296862
5	36377533	0.4897394
5	36377692	0.4871389
5	36377725	0.07052567
5	36377733	0.9824183
5	36377734	0.7436185
5	36377801	0.1875759
5	36377829	0.08077423
5	36378171	0.3468934
5	36378220	0.9115528
5	36378233	0.3543361
5	36378238	0.9090967
5	36378265	0.28979
5	36378506	0.5359462
5	36379469	0.5318111
5	36379562	0.9424004
5	36380228	0.6053122
5	36380257	0.1819071
5	36385525	0.223716
5	36385793	0.8480775
5	36387042	0.2772606
5	36388026	0.5885727
5	36392252	0.3657691
5	36393775	0.4590986
5	36393898	0.3214327
5	36393955	0.8306518
5	36393987	0.9632007
5	36394067	0.5189845
5	36394086	0.3170211
5	36394091	0.714157
5	36400166	0.09130223
5	36400342	0.3481142
5	36400610	0.8882904
5	36400735	0.6595219
5	36400747	0.6371447
5	36401860	0.2959557
5	36402844	0.497188
5	36410046	0.2043061
5	36410123	0.03783018
5	36410141	0.09470036
5	36410226	0.09367307
5	36410227	0.6139867
5	36410321	0.7324241
5	36410331	0.1741553
5	36410407	0.2307054
5	36410449	0.7496656
5	36410790	0.3659137
5	36410970	0.574133
5	36411002	0.5702047
5	36412235	0.9663681
5	36414494	0.6444895
5	36414532	0.9609937
5	36415528	0.7859955
5	36416693	0.7208135
5	36417773	0.714731
5	36420552	0.3477293
5	36421838	0.3319303
5	36422710	0.4981431
5	36422733	0.1477441
5	36422986	0.8196369
5	36423284	0.4594158
5	36423334	0.7331917
5	36423406	0.6424083
5	36423641	0.1612315
5	36423788	0.8005707
5	36423848	0.4588626
5	36423849	0.4467716
5	36426431	0.1018748
5	36427221	0.4489915
5	36427420	0.386734
5	36430046	0.6343498
5	36434243	0.4944205
5	36457063	0.7540377
5	36457118	0.3585154
5	36457360	0.8002088
5	36459245	0.7226334
5	36461508	0.53746
5	36461673	0.8233461
5	36461841	0.5633913
5	36461963	0.5147232
5	36462545	0.7270672
5	36466058	0.2910667
5	36466448	0.7327882
5	36473139	0.5974118
5	36474164	0.758631
5	36474304	0.5250073
5	36476494	0.1043895
5	36476565	0.06423192
5	36476581	0.08045671
5	36476626	0.4875707
5	36476738	0.4324776
5	36477173	0.5642886
5	36477384	0.8843603
5	36478223	0.7800878
5	36478283	0.7841931
5	36478377	0.04658468
5	36478452	0.5507665
5	36478472	0.6530042
5	36478484	0.3160733
5	36478498	0.9318548
5	36478529	0.8572596
5	36478608	0.2884475
5	36478632	0.18089
5	36479060	0.765078
5	36479137	0.5959561
5	36479361	0.3081232
5	36479400	0.5465904
5	36479669	0.5177163
5	36479689	0.1922363
5	36479768	0.8890457
5	36479771	0.8268262
5	36479779	0.8325072
5	36479865	0.001840236
5	36479884	0.09349331
5	36479920	0.1976046
5	36480010	0.6271739
5	36480046	0.08744316
5	36480831	0.668269
5	36480966	0.7940476
5	36480983	0.7042051
5	36481129	0.723504
5	36481147	0.6306228
5	36481204	0.6548477
5	36481210	0.5950579
5	36481248	0.1002742
5	36481347	0.6039814
5	36481360	0.8115134
5	36481362	0.3816194
5	36481363	0.05206508
5	36481395	0.6934859
5	36481400	0.9021741
5	36481474	0.9803969
5	36481589	0.4184712
5	36481606	0.2574037
5	36481622	0.1535101
5	36481623	0.112488
5	36481630	0.522303
5	36481634	0.4184887
5	36481642	0.4700449
5	36481648	0.2175028
5	36481678	0.810476
5	36481727	0.09921814
5	36481783	0.1693812
5	36481854	0.9563746
5	36481867	0.798111
5	36481899	0.4436779
5	36481925	0.6339494
5	36481927	0.9135081
5	36481947	0.6770341
5	36481984	0.9532636
5	36482003	0.3988019
5	36482039	0.3311082
5	36482053	0.5259611
5	36482065	0.8412355
5	36482086	0.366247
5	36482119	0.2964412
5	36482145	0.6425202
5	36482148	0.6410363
5	36482179	0.652757
5	36482203	0.6739495
5	36482228	0.6109012
5	36482347	0.06174542
5	36482372	0.3230144
5	36482382	0.4754492
5	36482389	0.4655204
5	36482535	0.9669825
5	36482640	0.4894832
5	36482654	0.8357988
5	36482675	0.4214495
5	36482705	0.1085636
5	36483141	0.1341808
5	36483227	0.7442985
5	36483249	0.614416
5	36483418	0.5813483
5	36483455	0.904114
5	36483493	0.7088993
5	36483514	0.5203648
5	36483847	0.2520061
5	36484541	0.2450552
5	36484542	0.286471
5	36484583	0.2524982
5	36484649	0.8470497
5	36484674	0.09949435
5	36484701	0.1141608
5	36484983	0.09087652
5	36485006	0.3597466
5	36485039	0.3835833
5	36485166	0.8700229
5	36485173	0.8469689
5	36485185	0.2376817
5	36485238	0.9373899
5	36485250	0.9226597
5	36485267	0.9489493
5	36485294	0.868725
5	36485295	0.3113852
5	36485383	0.1819932
5	36485388	0.4604964
5	36485408	0.2100314
5	36485473	0.3222344
5	36485479	0.6462194
5	36485501	0.2374661
5	36485541	0.6119085
5	36485566	0.2574301
5	36485613	0.7674102
5	36485643	0.6166064
5	36485659	0.7630864
5	36485691	0.7832874
5	36485757	0.7864252
5	36485780	0.931318
5	36485913	0.6129606
5	36485973	0.4423691
5	36486005	0.4256118
5	36486035	0.2251547
5	36486041	0.3813394
5	36486252	0.9401574
5	36486335	0.1438505
5	36486526	0.1562972
5	36486536	0.750391
5	36486546	0.2275108
5	36486559	0.8319223
5	36486603	0.6509137
5	36486634	0.2035109
5	36486680	0.6266524
5	36486732	0.975925
5	36486752	0.895809
5	36486795	0.4272161
5	36486864	0.1313686
5	36486890	0.104367
5	36486929	0.530463
5	36486966	0.8625133
5	36487036	0.9867636
5	36488735	0.8671006
5	36489495	0.906386
5	36489753	0.1257872
5	36489781	0.7288087
5	36489782	0.9260162
5	36489798	0.498786
5	36489799	0.6244557
5	36489836	0.1551881
5	36489863	0.6855965
5	36489877	0.7713456
5	36489909	0.241315
5	36489935	0.2864353
5	36489950	0.2049066
5	36489952	0.6918507
5	36489981	0.318161
5	36489982	0.3816194
5	36490013	0.2396662
5	36490038	0.2735363
5	36490130	0.9626502
5	36490163	0.9906405
5	36490164	0.6636463
5	36490169	0.8219788
5	36490171	0.6333122
5	36490178	0.5917283
5	36490187	0.5897321
5	36490209	0.7112556
5	36490213	0.6731228
5	36490293	0.2146982
5	36490323	0.8117978
5	36490337	0.4450495
5	36490381	0.2856433
5	36490494	0.5944112
5	36490520	0.8045909
5	36490524	0.9593339
5	36490539	0.5319169
5	36490546	0.579428
5	36490576	0.4743579
5	36490590	0.4650041
5	36490693	0.5590878
5	36490725	0.6077548
5	36490753	0.6640286
5	36490757	0.3897446
5	36490880	0.1888818
5	36493781	0.09873037
5	36494092	0.3244422
5	36494176	0.3244422
5	36494893	0.776551
5	36495325	0.4008595
5	36495461	0.401097
5	36495702	0.6791531
5	36495811	0.5814211
5	36496281	0.8271611
5	36496356	0.5357038
5	36496360	0.5268181
5	36496770	0.2280933
5	36496889	0.8539594
5	36497059	0.02012645
5	36497104	0.3699564
5	36497875	0.08319237
5	36500267	0.3060492
5	36500605	0.883715
5	36500758	0.8683246
5	36500852	0.6996415
5	36500872	0.3917264
5	36502143	0.7835749
5	36503633	0.8916424
5	36503775	0.4044741
5	36503792	0.9058907
5	36503891	0.4044741
5	36504332	0.5482168
5	36504478	0.590069
5	36504618	0.4618626
5	36505682	0.03847662
5	36505689	0.6835882
5	36505696	0.361406
5	36505703	0.9739575
5	36505738	0.4667366
5	36505751	0.4923554
5	36505781	0.4634498
5	36505888	0.3934291
5	36505903	0.3511116
5	36505907	0.5844815
5	36505912	0.5929425
5	36505961	0.7349549
5	36505968	0.8170634
5	36505977	0.8161704
5	36506098	0.60566
5	36506173	0.8728625
5	36506200	0.3856634
5	36506208	0.0967527
5	36506216	0.04724422
5	36506258	0.2821722
5	36506523	0.9001996
5	36506583	0.1326461
5	36507550	0.3713054
5	36507725	0.3626176
5	36507828	0.9163639
5	36507873	0.1433097
5	36507875	0.1786619
5	36507883	0.2262994
5	36507914	0.4513233
5	36507956	0.702009
5	36508063	0.9175655
5	36508078	0.1695521
5	36508136	0.7251249
5	36508238	0.9457431
5	36508291	0.7987271
5	36508293	0.7761504
5	36508414	0.05817187
5	36508443	0.2531736
5	36508501	0.2315779
5	36508525	0.0622752
5	36508545	0.3842116
5	36508629	0.881852
5	36509350	0.06881363
5	36509372	0.2224912
5	36509476	0.1391198
5	36509597	0.1276938
5	36509626	0.4133658
5	36509698	0.7307157
5	36509720	0.8051386
5	36509735	0.4609387
5	36509802	0.7819223
5	36509840	0.2504712
5	36509891	0.592794
5	36509911	0.7970172
5	36509965	0.7694893
5	36509999	0.886357
5	36510115	0.7638834
5	36510418	0.4153138
5	36510442	0.9474754
5	36510526	0.2790983
5	36510598	0.6587186
5	36510621	0.8935963
5	36510636	0.4700873
5	36510639	0.2766247
5	36510661	0.9947903
5	36510686	0.09244825
5	36510732	0.416069
5	36510738	0.278921
5	36510739	0.5520311
5	36510740	0.7616019
5	36510756	0.1594256
5	36510765	0.2989993
5	36510945	0.5837489
5	36510964	0.06522067
5	36510973	0.284202
5	36510982	0.3262172
5	36511164	0.6624782
5	36511240	0.6581122
5	36511251	0.5959931
5	36511276	0.6455381
5	36511332	0.9111481
5	36511370	0.383747
5	36511412	0.5424584
5	36511435	0.6273226
5	36511548	0.09430348
5	36511550	0.05433238
5	36511577	0.6324975
5	36511625	0.3599453
5	36511630	0.3244422
5	36511733	0.7208434
5	36511759	0.1291373
5	36511770	0.410232
5	36511789	0.9638046
5	36511804	0.4349179
5	36511898	0.3412772
5	36511958	0.9528128
5	36511960	0.2534465
5	36511999	0.6155944
5	36512119	0.8065812
5	36512185	0.002705352
5	36513379	0.63218
5	36513521	0.906011
5	36513927	0.2204278
5	36514310	0.4506511
5	36514420	0.4794132
5	36515750	0.7746211
5	36516419	0.01914719
5	36516616	0.7508801
5	36516637	0.7553437
5	36516681	0.6284821
5	36516691	0.2451675
5	36516736	0.769753
5	36516739	0.5391577
5	36516763	0.5700488
5	36516818	0.2983857
5	36516829	0.8610772
5	36516906	0.6724685
5	36516946	0.5178154
5	36517417	0.7066337
5	36517432	0.8341244
5	36517482	0.6895943
5	36517544	0.7034547
5	36517561	0.69915
5	36517575	0.4688125
5	36517659	0.6067798
5	36517677	0.2613949
5	36517681	0.1283545
5	36517793	0.3964943
5	36517814	0.9498664
5	36517818	0.3099297
5	36517850	0.4018889
5	36517859	0.2980644
5	36517871	0.6050132
5	36517872	0.142663
5	36517879	0.1213864
5	36517880	0.1223395
5	36519206	0.2442163
5	36519235	0.4238712
5	36519372	0.3878757
5	36519535	0.9666318
5	36519665	0.8972544
5	36519729	0.5841846
5	36520249	0.8190862
5	36520351	0.8840451
5	36520508	0.4337118
5	36520605	0.5555061
5	36520606	0.6764987
5	36520634	0.2746871
5	36520723	0.8153651
5	36520756	0.546703
5	36520964	0.3138755
5	36521117	0.1549823
5	36521142	0.4093897
5	36521191	0.3745351
5	36521206	0.4519227
5	36521212	0.9103956
5	36521281	0.921945
5	36521287	0.1462059
5	36521363	0.3865244
5	36521387	0.600837
5	36521403	0.4594991
5	36521489	0.7443311
5	36521572	0.6255806
5	36521588	0.504433
5	36521599	0.743357
5	36521604	0.4583307
5	36521618	0.5243991
5	36521655	0.4058878
5	36521696	0.3175703
5	36521735	0.6802412
5	36521780	0.5476183
5	36521795	0.802701
5	36521843	0.5858383
5	36521863	0.940965
5	36521865	0.451425
5	36521866	0.3874464
5	36521886	0.8715858
5	36521968	0.6734236
5	36521980	0.9611798
5	36522021	0.1201534
5	36522042	0.3844524
5	36522069	0.4823651
5	36523493	0.2780334
5	36523522	0.5054508
5	36523580	0.9804946
5	36523591	0.8172319
5	36523631	0.7036555
5	36523774	0.103775
5	36523791	0.5774442
5	36523853	0.6524317
5	36523880	0.3749228
5	36523966	0.2019794
5	36525453	0.2352613
5	36525526	0.7249649
5	36525533	0.7683581
5	36525552	0.6858484
5	36525725	0.482088
5	36525766	0.1443136
5	36525777	0.1162167
5	36525816	0.5671377
5	36525817	0.04948693
5	36525856	0.07956302
5	36525868	0.1002493
5	36525896	0.1443923
5	36525900	0.7909448
5	36525949	0.1644068
5	36525960	0.02246218
5	36526039	0.1523218
5	36526090	0.7359189
5	36526147	0.04946502
5	36526152	0.3574611
5	36526153	0.2883215
5	36526258	0.6886482
5	36526260	0.9760334
5	36526268	0.8438603
5	36526280	0.3342987
5	36526298	0.2224176
5	36526303	0.2868705
5	36526305	0.3127531
5	36526462	0.2860976
5	36526465	0.9306135
5	36526469	0.1849077
5	36526502	0.1977799
5	36526517	0.7807205
5	36526547	0.5776316
5	36526614	0.02286663
5	36526646	0.5980052
5	36526712	0.2904673
5	36526713	0.5837622
5	36526768	0.5354594
5	36526781	0.5077875
5	36526831	0.4331172
5	36526850	0.04382152
5	36526938	0.9230846
5	36527148	0.1672844
5	36527181	0.4004494
5	36527218	0.1793049
5	36527389	0.3335953
5	36528112	0.9487528
5	36528220	0.2604779
5	36528288	0.7091354
5	36528290	0.1903862
5	36528365	0.3595746
5	36528435	0.836279
5	36528440	0.4364446
5	36528578	0.05019983
5	36528764	0.6334836
5	36528790	0.1809107
5	36528917	0.3831505
5	36528960	0.658784
5	36529054	0.2780481
5	36529072	0.7976448
5	36529095	0.6055908
5	36529103	0.6554889
5	36529335	0.5300888
5	36529346	0.5454179
5	36529359	0.261272
5	36529688	0.6467921
5	36530176	0.8500877
5	36531029	0.8607238
5	36531095	0.3271487
5	36531329	0.5853156
5	36532745	0.5457292
5	36532840	0.2445391
5	36532884	0.731794
5	36532935	0.7126765
5	36532984	0.9095286
5	36532990	0.8839053
5	36533048	0.269465
5	36533068	0.9510166
5	36533414	0.6116954
5	36533489	0.9776701
5	36534570	0.7677421
5	36534588	0.8186698
5	36534676	0.8081805
5	36534710	0.8829403
5	36534738	0.5249379
5	36534774	0.3497087
5	36534972	0.4130667
5	36535242	0.6733722
5	36535990	0.4585113
5	36536020	0.7217476
5	36536048	0.8778063
5	36536587	0.4222727
5	36537324	0.9621157
5	36537842	0.4989317
5	36538140	0.8211874
5	36539004	0.8182378
5	36539995	0.736175
5	36541169	0.7785873
5	36541705	0.367667
5	36545517	0.6743205
5	36545614	0.644765
5	36545662	0.5174804
5	36545701	0.8997506
5	36545746	0.3457556
5	36545783	0.776367
5	36545787	0.3808353
5	36545793	0.7904569
5	36545836	0.4560008
5	36545865	0.8761953
5	36545890	0.4216915
5	36545897	0.7387544
5	36545898	0.3425197
5	36545906	0.8001616
5	36545919	0.9566175
5	36545934	0.7658096
5	36545957	0.1266702
5	36545975	0.9632733
5	36545981	0.428982
5	36545982	0.5432119
5	36545990	0.4967369
5	36545991	0.4728241
5	36546026	0.3758982
5	36546027	0.4315498
5	36546031	0.6343304
5	36546035	0.2765259
5	36546047	0.7046669
5	36546125	0.2886607
5	36546130	0.4526724
5	36546149	0.4397231
5	36546171	0.143453
5	36546192	0.3950294
5	36546194	0.03729849
5	36546223	0.3273886
5	36546255	0.03403435
5	36546291	0.774311
5	36546305	0.6520145
5	36546317	0.03725328
5	36546328	0.03206465
5	36546347	0.3841585
5	36546349	0.6255562
5	36546363	0.8612148
5	36546366	0.5489282
5	36546398	0.9789237
5	36546405	0.6854326
5	36546406	0.2024174
5	36546427	0.8120586
5	36546441	0.9584763
5	36546454	0.4256404
5	36546455	0.5273623
5	36546536	0.0618646
5	36546554	0.4888038
5	36546564	0.5498584
5	36546589	0.3265431
5	36546597	0.7426871
5	36546655	0.3020108
5	36546784	0.500034
5	36546842	0.9711065
5	36546852	0.3183674
5	36546907	0.1379019
5	36546962	0.5341566
5	36546963	0.8819443
5	36547017	0.108442
5	36547035	0.001061937
5	36547114	0.08766209
5	36547121	0.02859106
5	36547153	0.08598732
5	36547164	0.03654304
5	36547189	0.2430922
5	36547224	0.911398
5	36547302	0.06044687
5	36547336	0.6750215
5	36547459	0.7201275
5	36547510	0.693214
5	36547586	0.4837841
5	36547652	0.4339322
5	36547653	0.3936176
5	36547717	0.9467224
5	36547731	0.8027272
5	36547755	0.5967147
5	36547812	0.01643162
5	36547935	0.6371866
5	36547988	0.6699093
5	36548001	0.4331779
5	36548008	0.6542655
5	36548087	0.1085147
5	36548096	0.1208321
5	36548226	0.7765387
5	36548232	0.7836557
5	36548282	0.2336804
5	36548317	0.3821522
5	36548393	0.52187
5	36548528	0.9043007
5	36548601	0.7368639
5	36548624	0.3319023
5	36548634	0.9137273
5	36548781	0.9700818
5	36548802	0.4104245
5	36548955	0.457539
5	36548956	0.9721063
5	36549172	0.3836782
5	36549188	0.1156548
5	36549271	0.4235445
5	36549363	0.03757458
5	36549465	0.3860086
5	36549470	0.9164706
5	36549534	0.6297333
5	36549614	0.9539229
5	36549689	0.1539881
5	36549723	0.7793717
5	36549802	0.9429439
5	36549822	0.4226768
5	36549892	0.2989244
5	36550076	0.6210837
5	36550088	0.3954584
5	36550102	0.3264789
5	36550171	0.8937516
5	36550198	0.8723769
5	36550263	0.8172498
5	36550327	0.7196999
5	36550339	0.6701004
5	36550377	0.1488372
5	36550463	0.394369
5	36550539	0.06802813
5	36550733	0.7178385
5	36550769	0.1223687
5	36551270	0.5679843
5	36551444	0.6906116
5	36551607	0.4453413
5	36551736	0.4449026
5	36552438	0.04768152
5	36552481	0.07894125
5	36552489	0.2489571
5	36552871	0.5751811
5	36552875	0.5963289
5	36552991	0.0595768
5	36553065	0.1764244
5	36553127	0.8211972
5	36553219	0.2974251
5	36553542	0.2635609
5	36554951	0.8665255
5	36555029	0.5727399
5	36555042	0.4466701
5	36555047	0.3458023
5	36555525	0.5086649
5	36555535	0.1227101
5	36555588	0.7637176
5	36555598	0.899615
5	36555716	0.4985881
5	36555864	0.4985749
5	36555966	0.1274719
5	36555989	0.3303206
5	36555998	0.746732
5	36556003	0.7133715
5	36556016	0.6703821
5	36556836	0.09375931
5	36556923	0.3228001
5	36556928	0.09564847
5	36557049	0.4419012
5	36557071	0.5221261
5	36557195	0.4961208
5	36557238	0.1475382
5	36557284	0.3120731
5	36557291	0.3132766
5	36557296	0.1964657
5	36557366	0.1578997
5	36557379	0.4182894
5	36557385	0.8532896
5	36557388	0.06836488
5	36557407	0.4237708
5	36557426	0.09105513
5	36557496	0.7050441
5	36557501	0.6736159
5	36557526	0.8751526
5	36557540	0.343356
5	36557569	0.2232421
5	36557625	0.1993822
5	36557660	0.6435003
5	36557740	0.244543
5	36557793	0.1846186
5	36558022	0.1560626
5	36558039	0.5338423
5	36558062	0.08510414
5	36558074	0.03547508
5	36558430	0.7448035
5	36558611	0.5457643
5	36559862	0.7144482
5	36561082	0.3208109
5	36561152	0.412534
5	36561162	0.2419344
5	36561169	0.2671826
5	36563481	0.6776823
5	36563551	0.9649983
5	36563655	0.8166085
5	36563661	0.6838518
5	36563834	0.3066277
5	36564125	0.426559
5	36565029	0.8798815
5	36567051	0.20573
5	36569146	0.9345082
5	36569267	0.2378195
5	36569314	0.0935923
5	36569316	0.3347505
5	36569421	0.5688313
5	36569422	0.4625275
5	36569428	0.05474406
5	36569431	0.9452135
5	36569432	0.6540501
5	36569463	0.1774012
5	36569656	0.1364188
5	36569794	0.4657796
5	36569864	0.3244422
5	36570026	0.5345483
5	36570049	0.7315131
5	36570075	0.4616232
5	36570081	0.4593556
5	36570083	0.3030443
5	36570259	0.7815232
5	36570281	0.9907102
5	36570578	0.419167
5	36570738	0.5263833
5	36570975	0.3309007
5	36571004	0.9423693
5	36571125	0.6953032
5	36571283	0.3552928
5	36571295	0.3119575
5	36571307	0.5296642
5	36571419	0.534453
5	36571448	0.8767371
5	36571480	0.3816194
5	36571494	0.3270743
5	36571706	0.9506625
5	36571788	0.3816194
5	36571860	0.6698011
5	36571967	0.8996429
5	36572310	0.4151245
5	36572557	0.100984
5	36572593	0.8272001
5	36572658	0.9613115
5	36572772	0.02629195
5	36572802	0.04614645
5	36573061	0.8806637
5	36573084	0.8876683
5	36573099	0.5090815
5	36573478	0.2434719
5	36573513	0.5214024
5	36574024	0.8493931
5	36574066	0.5844821
5	36574184	0.9707203
5	36574255	0.3387437
5	36574445	0.8405001
5	36574488	0.5057985
5	36574585	0.9072856
5	36574654	0.37783
5	36574676	0.1488886
5	36574724	0.5929833
5	36574796	0.634267
5	36575078	0.2221081
5	36575126	0.8786678
5	36575161	0.604262
5	36575165	0.7047013
5	36575169	0.9167585
5	36575243	0.988294
5	36575264	0.09418106
5	36575406	0.5018371
5	36575437	0.897238
5	36575438	0.5925831
5	36575485	0.6154509
5	36575502	0.9072946
5	36575560	0.8346098
5	36575648	0.5602765
5	36575765	0.3575752
5	36575785	0.4426639
5	36575839	0.8854
5	36575849	0.876841
5	36575859	0.3188685
5	36575860	0.3974593
5	36575874	0.3108755
5	36576510	0.6958506
5	36576675	0.1414981
5	36576691	0.1038173
5	36576747	0.1658746
5	36576752	0.04140997
5	36576786	0.06967973
5	36576787	0.09105849
5	36576834	0.2165409
5	36576867	0.9080246
5	36576907	0.131002
5	36576925	0.7560251
5	36576994	0.5932861
5	36577040	0.06996398
5	36577066	0.8263343
5	36577110	0.1806983
5	36577138	0.0007991903
5	36577198	0.1060657
5	36577199	0.2020693
5	36577234	0.01332997
5	36577317	0.2928043
5	36577326	0.4067615
5	36577367	0.4011583
5	36577436	0.5908128
5	36577656	0.4167133
5	36577735	0.4059986
5	36578819	0.6926589
5	36579173	0.3468441
5	36579286	0.5834464
5	36579470	0.3816194
5	36579574	0.2470005
5	36579587	0.6979032
5	36579651	0.8822922
5	36579688	0.1183065
5	36579709	0.741777
5	36579723	0.06742992
5	36579728	0.3089664
5	36579772	0.087816
5	36579816	0.4037701
5	36579992	0.4065882
5	36580122	0.7119889
5	36580204	0.1958436
5	36581613	0.8016991
5	36583583	0.7044074
5	36583782	0.218763
5	36583808	0.6520056
5	36583912	0.359202
5	36584364	0.8583048
5	36601486	0.8179311
5	36601561	0.3618392
5	36605775	0.5626797
5	36605886	0.6974031
5	36606191	0.3397315
5	36606225	0.3183222
5	36606240	0.8906833
5	36606398	0.9836118
5	36607155	0.09935621
5	36607377	0.3686166
5	36607536	0.9080513
5	36607553	0.447053
5	36607600	0.8804102
5	36608189	0.8109418
5	36609399	0.7026662
5	36609433	0.747448
5	36609459	0.6650801
5	36609476	0.3481908
5	36609478	0.08245736
5	36609636	0.7867261
5	36609720	0.2483207
5	36609801	0.9550158
5	36610385	0.2267027
5	36610461	0.6800978
5	36610466	0.5567783
5	36611799	0.6055551
5	36611814	0.4503973
5	36612004	0.1470569
5	36613912	0.8359924
5	36614837	0.5276936
5	36614938	0.6617831
5	36615107	0.692009
5	36615385	0.3949707
5	36615784	0.888429
5	36615975	0.05396923
5	36615996	0.8947379
5	36616301	0.4161037
5	36616316	0.2816198
5	36616357	0.3994554
5	36616506	0.6220552
5	36616601	0.8287349
5	36616607	0.6359063
5	36616614	0.1756802
5	36616621	0.1808627
5	36616633	0.5123944
5	36616706	0.8370396
5	36616722	0.732266
5	36616793	0.7707215
5	36616829	0.7944929
5	36616864	0.5991202
5	36617002	0.3956702
5	36617019	0.7256033
5	36617039	0.4942348
5	36617070	0.1635521
5	36617114	0.1231447
5	36617178	0.2702999
5	36617228	0.8184456
5	36617245	0.3412772
5	36617299	0.7195631
5	36617372	0.4335999
5	36617405	0.7796156
5	36617441	0.8483157
5	36617495	0.8106046
5	36617517	0.2205585
5	36617542	0.6665202
5	36617710	0.9692435
5	36617805	0.9228591
5	36617824	0.4932048
5	36617833	0.9160644
5	36617895	0.1270488
5	36617899	0.9302855
5	36618010	0.1052973
5	36618075	0.9308216
5	36618076	0.6534871
5	36618092	0.5699217
5	36618115	0.4238115
5	36618128	0.3158738
5	36618132	0.3857907
5	36618160	0.680557
5	36618204	0.1476413
5	36618263	0.1678634
5	36618271	0.9231195
5	36618277	0.5515407
5	36618310	0.4388591
5	36618459	0.4191606
5	36619812	0.378778
5	36620242	0.6832511
5	36620243	0.455017
5	36620244	0.5036658
5	36620780	0.5461076
5	36621256	0.3988303
5	36621398	0.9912594
5	36621419	0.5380019
5	36621430	0.3248102
5	36621477	0.9428354
5	36621883	0.4134531
5	36622744	0.67967
5	36623017	0.5410496
5	36623318	0.2574145
5	36623391	0.6840317
5	36623586	0.8018272
5	36623644	0.3602019
5	36623760	0.4145876
5	36623830	0.1891415
5	36625377	0.8392553
5	36625396	0.5561012
5	36625736	0.7303418
5	36625772	0.8556175
5	36625782	0.9586863
5	36625987	0.03522597
5	36625997	0.1444938
5	36626190	0.3736049
5	36626212	0.3008004
5	36626249	0.4766888
5	36626255	0.1458554
5	36626264	0.09610644
5	36626286	0.5187166
5	36626302	0.06252503
5	36626310	0.2645682
5	36626329	0.03272141
5	36626360	0.5446212
5	36626391	0.3861131
5	36626398	0.1647588
5	36626485	0.9619717
5	36626534	0.8257823
5	36627104	0.4295473
5	36627332	0.3869831
5	36627386	0.5271723
5	36627421	0.749827
5	36627726	0.9604394
5	36627828	0.8290805
5	36627855	0.1988518
5	36627861	0.8204705
5	36627877	0.3519355
5	36627912	0.6179262
5	36627925	0.563702
5	36627951	0.7222733
5	36627974	0.7630465
5	36628030	0.6621943
5	36628032	0.9452229
5	36628131	0.2890357
5	36628164	0.8867451
5	36628215	0.3298018
5	36628246	0.4289045
5	36628250	0.5061655
5	36628350	0.6347075
5	36628391	0.07518153
5	36628498	0.7925628
5	36628505	0.8126956
5	36628560	0.6684506
5	36628596	0.1351477
5	36628606	0.376385
5	36628638	0.353621
5	36628662	0.5788943
5	36628675	0.5258434
5	36628688	0.6994583
5	36628716	0.4932557
5	36628785	0.3451006
5	36628795	0.2191538
5	36628921	0.4537395
5	36628948	0.01501053
5	36628959	0.7925188
5	36628962	0.0279976
5	36628965	0.1361532
5	36628996	0.5851256
5	36629528	0.2311941
5	36629586	0.3804611
5	36630185	0.352852
5	36632196	0.8985352
5	36632552	0.6755
5	36632641	0.9174034
5	36634604	0.3367899
5	36634607	0.8116719
5	36637272	0.5847634
5	36637276	0.6545604
5	36637478	0.4446273
5	36642097	0.6055123
5	36642104	0.139554
5	36642109	0.6639155
5	36642162	0.6250289
5	36670596	0.388815
5	36682869	0.2768198
5	36683010	0.7441903
5	36685429	0.8597845
5	36695449	0.2450451
5	36695494	0.4662295
5	36695892	0.3384223
5	36695907	0.9055362
5	36695957	0.2166003
5	36697498	0.9644987
5	36697514	0.7620433
5	36697524	0.3492155
5	36697567	0.5483259
5	36697650	0.448229
5	36697677	0.3816194
5	36697678	0.4902412
5	36697688	0.7493763
5	36697807	0.596437
5	36697835	0.6608436
5	36697900	0.4484501
5	36697931	0.8305026
5	36697939	0.6156644
5	36697979	0.07080988
5	36698054	0.9919637
5	36698092	0.1715376
5	36698137	0.8005179
5	36698179	0.3192784
5	36698422	0.9788201
5	36698494	0.7633512
5	36698599	0.9633498
5	36698630	0.9304433
5	36698647	0.8892808
5	36698668	0.5655054
5	36698779	0.2369635
5	36698804	0.8758769
5	36698809	0.5576972
5	36698872	0.4071742
5	36698881	0.7169156
5	36699067	0.438234
5	36699133	0.7474303
5	36699162	0.8287808
5	36699209	0.6483764
5	36699214	0.3037303
5	36699240	0.4341482
5	36699290	0.9014926
5	36699302	0.3553078
5	36699331	0.7011478
5	36699352	0.4039645
5	36699488	0.9196558
5	36699534	0.6406073
5	36699714	0.7312991
5	36699769	0.2338923
5	36699778	0.9674648
5	36699981	0.5933406
5	36700018	0.3406353
5	36700084	0.4362849
5	36701546	0.77262
5	36701590	0.2217131
5	36701597	0.3581584
5	36701638	0.5272083
5	36701707	0.5498789
5	36701711	0.3134228
5	36701714	0.8237816
5	36701884	0.2965378
5	36702504	0.9048794
5	36702505	0.7657394
5	36702541	0.6806
5	36702594	0.2870386
5	36702682	0.4531796
5	36702802	0.4285316
5	36702827	0.7742044
5	36702848	0.0659783
5	36702916	0.1055124
5	36702924	0.03985203
5	36702961	0.8836198
5	36703127	0.3570972
5	36703948	0.705925
5	36704023	0.6247868
5	36704034	0.3019393
5	36704044	0.8207813
5	36704268	0.5725824
5	36704308	0.2638927
5	36704349	0.1115001
5	36704350	0.66253
5	36704564	0.9604238
5	36704613	0.3070674
5	36704651	0.7188508
5	36704960	0.731174
5	36706220	0.2601276
5	36706221	0.1934694
5	36706322	0.1858092
5	36706724	0.6297234
5	36706841	0.7032221
5	36708771	0.4619306
5	36708788	0.6127789
5	36709349	0.8590278
5	36710158	0.1548143
5	36710242	0.8026336
5	36711113	0.7034692
5	36711152	0.6485796
5	36714057	0.2524143
5	36714217	0.6764324
5	36714230	0.8366385
5	36714290	0.8117421
5	36714293	0.3719086
5	36714319	0.5323483
5	36714322	0.3847375
5	36714323	0.736271
5	36714368	0.3791746
5	36714409	0.3791746
5	36714485	0.9347559
5	36714505	0.4564297
5	36714626	0.9352344
5	36714634	0.2558245
5	36714635	0.6411723
5	36714756	0.5356955
5	36714783	0.2507055
5	36714833	0.148244
5	36714871	0.101327
5	36715447	0.7196692
5	36715610	0.6242612
5	36715779	0.6412576
5	36715884	0.2632772
5	36716065	0.8693884
5	36716600	0.5837964
5	36716647	0.9960195
5	36716977	0.2260068
5	36720538	0.6442525
5	36725030	0.804338
5	36725112	0.2736165
5	36726032	0.4961768
5	36726049	0.3555027
5	36726499	0.279954
5	36727279	0.3655493
5	36727298	0.5651133
5	36727554	0.2369082
5	36727684	0.3835981
5	36728743	0.6881436
5	36728905	0.8900037
5	36728986	0.5261074
5	36729054	0.6214125
5	36729737	0.9217657
5	36729810	0.9182138
5	36729811	0.7877335
5	36729913	0.6916884
5	36729918	0.9830334
5	36730913	0.5414654
5	36731160	0.9811791
5	36731944	0.3963998
5	36731988	0.6981117
5	36732355	0.5402811
5	36732619	0.579506
5	36732625	0.7136849
5	36734131	0.2769529
5	36734462	0.04135514
5	36734586	0.4309875
5	36734587	0.8479375
5	36734645	0.5567083
5	36734725	0.904418
5	36734777	0.3761574
5	36734790	0.03567626
5	36734793	0.8387655
5	36734956	0.9051808
5	36734977	0.9899818
5	36734980	0.5263708
5	36734991	0.4991196
5	36735052	0.3891808
5	36735064	0.769549
5	36735095	0.7902552
5	36735344	0.6284809
5	36735391	0.6424198
5	36735444	0.4809231
5	36735451	0.1923409
5	36735523	0.7810699
5	36735527	0.3043332
5	36735529	0.6648322
5	36735535	0.6834828
5	36735571	0.4423184
5	36735575	0.6107578
5	36735713	0.9230584
5	36735732	0.6363472
5	36735761	0.7381508
5	36736521	0.336011
5	36736570	0.4088917
5	36736627	0.3392741
5	36736631	0.5317224
5	36736792	0.336011
5	36736811	0.5553579
5	36737899	0.2407891
5	36738283	0.7071559
5	36738340	0.7179346
5	36738421	0.5873937
5	36738567	0.6208245
5	36738593	0.8363899
5	36738696	0.631732
5	36738757	0.9245457
5	36738885	0.649766
5	36738903	0.2463989
5	36738921	0.4902412
5	36738923	0.5208404
5	36739205	0.4298512
5	36739206	0.7501482
5	36739266	0.5182572
5	36739300	0.7049714
5	36739421	0.1562949
5	36739599	0.2457206
5	36739610	0.1435533
5	36740209	0.7380171
5	36741508	0.9835866
5	36741600	0.7841562
5	36741616	0.3949707
5	36741647	0.5017272
5	36741707	0.2672679
5	36741799	0.1350105
5	36742247	0.3949707
5	36742417	0.4629595
5	36742575	0.2671143
5	36742625	0.3428963
5	36742659	0.6327372
5	36742681	0.3193406
5	36742683	0.3193406
5	36742905	0.9009274
5	36744855	0.4834887
5	36746532	0.2657997
5	36746856	0.651756
5	36747717	0.619899
5	36749767	0.7284342
5	36750279	0.5842321
5	36751025	0.7020283
5	36752018	0.900377
5	36752721	0.5409015
5	36753021	0.2549122
5	36753120	0.4734403
5	36753290	0.5051785
5	36753605	0.7773972
5	36753828	0.6377151
5	36754238	0.4697378
5	36755544	0.9673959
5	36755612	0.8195088
5	36755655	0.3862094
5	36755866	0.3989975
5	36755871	0.9069745
5	36755873	0.6318751
5	36755892	0.6406339
5	36755984	0.1856739
5	36756002	0.4393968
5	36756159	0.3505162
5	36756181	0.2926672
5	36756195	0.3455363
5	36756249	0.8152779
5	36756271	0.05114939
5	36756310	0.9258516
5	36756326	0.788181
5	36756397	0.7619956
5	36756411	0.9325132
5	36756440	0.9480997
5	36756445	0.7699945
5	36756465	0.5228458
5	36756482	0.6489036
5	36756485	0.5676458
5	36756490	0.4143645
5	36756519	0.3195219
5	36756548	0.4350771
5	36756564	0.218791
5	36756581	0.7482639
5	36756622	0.3394147
5	36756660	0.4648864
5	36756689	0.6424003
5	36756707	0.6961323
5	36756720	0.4513591
5	36757781	0.6002394
5	36758296	0.3722741
5	36758667	0.3686166
5	36759027	0.215489
5	36759324	0.7991315
5	36759357	0.4549744
5	36759559	0.005177852
5	36762562	0.7356255
5	36762983	0.4959318
5	36764652	0.6797139
5	36764666	0.6398628
5	36765279	0.563064
5	36765423	0.8959143
5	36765487	0.5882334
5	36765773	0.3132766
5	36765886	0.2872251
5	36766089	0.9505679
5	36766119	0.2566164
5	36766123	0.02234233
5	36766125	0.04248095
5	36766131	0.0794629
5	36766165	0.2948279
5	36766198	0.9606823
5	36766201	0.9385842
5	36766223	0.3686166
5	36766592	0.975322
5	36766920	0.3730129
5	36767153	0.2335541
5	36767191	0.6830145
5	36767446	0.09968362
5	36767717	0.1421468
5	36767731	0.8531625
5	36768268	0.2533603
5	36768981	0.6720154
5	36769007	0.9457872
5	36769173	0.7621489
5	36769175	0.5673436
5	36769327	0.05188881
5	36769410	0.9310523
5	36769483	0.6293774
5	36769586	0.713161
5	36769710	0.3183511
5	36769850	0.8337336
5	36770856	0.5038537
5	36770989	0.7769216
5	36771149	0.9667275
5	36771195	0.3293432
5	36771248	0.7969606
5	36771351	0.9966532
5	36771395	0.1574404
5	36771446	0.7596756
5	36771530	0.6944799
5	36772167	0.6920591
5	36772195	0.4999676
5	36772273	0.7484366
5	36772544	0.1331184
5	36772619	0.3476595
5	36772702	0.2871959
5	36772748	0.5023232
5	36772774	0.2660869
5	36772825	0.431057
5	36772856	0.3038084
5	36772902	0.3183511
5	36772906	0.3183511
5	36772909	0.4744571
5	36772929	0.4474618
5	36772980	0.8465283
5	36773012	0.3846224
5	36773044	0.4111265
5	36773072	0.4858803
5	36773088	0.4111265
5	36773104	0.5137739
5	36773113	0.5137739
5	36773175	0.3532685
5	36773215	0.794835
5	36773238	0.3745351
5	36773276	0.4587605
5	36773287	0.7918564
5	36773288	0.6839291
5	36773322	0.4191004
5	36773402	0.3655412
5	36773405	0.3385185
5	36773434	0.4191004
5	36773445	0.9512224
5	36773476	0.5774809
5	36773528	0.5137739
5	36773540	0.1274453
5	36773545	0.5137739
5	36773622	0.5137739
5	36773638	0.6760014
5	36773682	0.4191004
5	36773706	0.8299603
5	36773733	0.3054461
5	36773814	0.1680848
5	36773949	0.4015092
5	36773950	0.3897446
5	36773995	0.388812
5	36774028	0.2959457
5	36774144	0.3496312
5	36774159	0.3496312
5	36774175	0.5542276
5	36774178	0.5542276
5	36774222	0.3776053
5	36774263	0.3747008
5	36774275	0.3483016
5	36774335	0.08018356
5	36774358	0.3646474
5	36774395	0.3747008
5	36774457	0.835378
5	36774495	0.3747008
5	36774503	0.1908801
5	36774511	0.3747008
5	36774526	0.3054461
5	36774556	0.3745351
5	36774581	0.3050904
5	36774616	0.5261885
5	36774701	0.4717347
5	36774798	0.5137739
5	36774839	0.5137739
5	36774958	0.1923705
5	36775002	0.4065331
5	36775004	0.2693799
5	36775020	0.2693799
5	36775075	0.1910554
5	36775118	0.3132437
5	36775179	0.5137739
5	36775193	0.3314064
5	36775224	0.5613243
5	36775242	0.4962299
5	36775251	0.4163041
5	36775288	0.4280068
5	36775421	0.8750822
5	36775445	0.5477462
5	36775459	0.2803809
5	36775473	0.5137739
5	36775585	0.2906765
5	36775607	0.4556877
5	36775671	0.4622921
5	36775711	0.2889854
5	36775724	0.1753519
5	36775780	0.8827322
5	36775827	0.4285484
5	36775844	0.6587416
5	36776108	0.3531333
5	36776314	0.4263959
5	36776479	0.5172512
5	36776502	0.864658
5	36776564	0.7081144
5	36776876	0.7093819
5	36779080	0.3652539
5	36779141	0.7642411
5	36780405	0.9952574
5	36780572	0.4978823
5	36782765	0.1959001
5	36783030	0.1932991
5	36783227	0.6785743
5	36783289	0.7621935
5	36783427	0.5521554
5	36783444	0.5822249
5	36783445	0.5822249
5	36783528	0.443322
5	36783583	0.7278313
5	36783617	0.2151052
5	36783654	0.388178
5	36783661	0.6464394
5	36783899	0.9599162
5	36783934	0.469785
5	36783935	0.9269066
5	36784625	0.3464729
5	36784755	0.5479093
5	36784758	0.8813314
5	36784816	0.6569697
5	36784951	0.988855
5	36784958	0.3504689
5	36785506	0.5189375
5	36785507	0.9559926
5	36785573	0.5853826
5	36785654	0.4974637
5	36785716	0.2672211
5	36785785	0.1854091
5	36785788	0.9121898
5	36787101	0.2214818
5	36787534	0.1762876
5	36787945	0.9905007
5	36787965	0.06670942
5	36790145	0.5684876
5	36790854	0.4718339
5	36790855	0.5582807
5	36791329	0.3686166
5	36792339	0.9439993
5	36792481	0.1762011
5	36792516	0.3256271
5	36793509	0.6983019
5	36793650	0.3978803
5	36795255	0.36061
5	36795479	0.007805464
5	36795480	0.02558368
5	36795689	0.3686166
5	36796699	0.9027444
5	36796841	0.1213241
5	36796851	0.2552361
5	36796937	0.3687323
5	36796941	0.2316373
5	36797394	0.05942359
5	36797496	0.4546481
5	36797659	0.09214521
5	36797660	0.2079799
5	36797869	0.3686166
5	36798333	0.861032
5	36798433	0.1491124
5	36798906	0.7055716
5	36799574	0.00533674
5	36800049	0.3890927
5	36801137	0.4255027
5	36801213	0.8152778
5	36801246	0.1505749
5	36802547	0.8024445
5	36802920	0.5464598
5	36803067	0.3362999
5	36803114	0.5909983
5	36804351	0.8386572
5	36804471	0.7301559
5	36804518	0.77702
5	36804523	0.6846555
5	36806065	0.5137415
5	36806206	0.3325181
5	36806294	0.2425852
5	36806297	0.3564643
5	36806320	0.4501229
5	36806405	0.429916
5	36806451	0.5704996
5	36806523	0.4200488
5	36806595	0.3819933
5	36806630	0.6888928
5	36806704	0.9419818
5	36806923	0.3653991
5	36807381	0.9695865
5	36807398	0.3733846
5	36807631	0.8714024
5	36807788	0.6505604
5	36807849	0.2213627
5	36808039	0.4435903
5	36808170	0.5652709
5	36808274	0.9522878
5	36808395	0.8169113
5	36808811	0.6365859
5	36810022	0.9760375
5	36810121	0.906976
5	36810195	0.7529612
5	36810205	0.9230151
5	36810240	0.151575
5	36810475	0.9806791
5	36810490	0.7672648
5	36810622	0.5136816
5	36810700	0.6495766
5	36811100	0.766285
5	36811365	0.7723038
5	36811479	0.3931987
5	36811792	0.6819382
5	36811817	0.6568643
5	36812023	0.8284417
5	36812627	0.5132794
5	36812629	0.5132794
5	36812798	0.9468781
5	36812812	0.5626719
5	36812858	0.9468781
5	36812931	0.8926299
5	36813006	0.9840006
5	36813032	0.860852
5	36813096	0.5106394
5	36813187	0.3598775
5	36813247	0.9008386
5	36813667	0.3311314
5	36813957	0.7961314
5	36814235	0.3121384
5	36814334	0.9905011
5	36814641	0.1534352
5	36814826	0.3412772
5	36815095	0.373089
5	36816484	0.417832
5	36816769	0.3276077
5	36816787	0.5173624
5	36816972	0.3622077
5	36817107	0.2120851
5	36817339	0.6337208
5	36819507	0.3617971
5	36819624	0.3954769
5	36819873	0.8055746
5	36820154	0.6748807
5	36820156	0.7142017
5	36820163	0.4935388
5	36820272	0.7402356
5	36820859	0.3689863
5	36820986	0.3367169
5	36821111	0.3145366
5	36821144	0.3689863
5	36821215	0.6753874
5	36821518	0.5539384
5	36821616	0.8949134
5	36821807	0.4742028
5	36822083	0.3555749
5	36822191	0.6233648
5	36822439	0.4974813
5	36822587	0.6074424
5	36822597	0.9010645
5	36822998	0.857509
5	36823066	0.5120945
5	36823072	0.3918732
5	36823094	0.735488
5	36823226	0.3450849
5	36823370	0.7452066
5	36823461	0.375285
5	36823496	0.7050783
5	36823547	0.2779511
5	36823688	0.6579818
5	36823797	0.9728817
5	36823959	0.5399764
5	36823994	0.3383315
5	36824174	0.8473776
5	36824378	0.9309104
5	36824538	0.6060481
5	36824646	0.4351084
5	36825086	0.7973799
5	36825298	0.4491839
5	36825364	0.9681577
5	36825380	0.5482976
5	36825449	0.5325853
5	36825533	0.8359416
5	36825770	0.5071599
5	36826178	0.5017662
5	36826546	0.5941588
5	36827658	0.9435023
5	36827755	0.3779828
5	36827793	0.3503454
5	36827843	0.4647407
5	36827959	0.4661335
5	36827980	0.803738
5	36827999	0.2762853
5	36828114	0.6156231
5	36828245	0.2935145
5	36828289	0.3006745
5	36828626	0.8173891
5	36828709	0.2421846
5	36831166	0.9795299
5	36831318	0.5391329
5	36831857	0.32382
5	36832045	0.5318118
5	36832172	0.6667336
5	36832187	0.3650509
5	36832204	0.2449334
5	36832245	0.4716397
5	36832371	0.421891
5	36832587	0.323834
5	36832749	0.852722
5	36832770	0.7282822
5	36832855	0.6647489
5	36833029	0.3689863
5	36833085	0.378832
5	36833663	0.3137181
5	36833703	0.7009264
5	36833746	0.3137181
5	36833892	0.5011383
5	36833894	0.3137181
5	36833946	0.3137181
5	36834063	0.6092268
5	36834179	0.4598743
5	36834180	0.4598743
5	36834231	0.2791524
5	36834253	0.4596589
5	36834272	0.7262307
5	36834308	0.9999941
5	36834338	0.6469871
5	36834402	0.3672478
5	36834560	0.3511005
5	36840357	0.2574425
5	36841027	0.8334381
5	36841047	0.8014079
5	36841088	0.06553809
5	36842941	0.4186442
5	36844183	0.6994634
5	36844195	0.1977107
5	36844730	0.938205
5	36844853	0.9441626
5	36844873	0.7936205
5	36844914	0.9638163
5	36845013	0.8401108
5	36846420	0.9550869
5	36854026	0.2678168
5	36854135	0.3114244
5	36854457	0.3871722
5	36854504	0.5516225
5	36854625	0.4004012
5	36854729	0.2022613
5	36855041	0.3765635
5	36855189	0.5701456
5	36855300	0.1091693
5	36855424	0.5516138
5	36855453	0.7727768
5	36855539	0.7528243
5	36855687	0.312216
5	36855841	0.3532773
5	36855960	0.5308112
5	36855987	0.6177545
5	36856264	0.422254
5	36856277	0.7316197
5	36856460	0.8958141
5	36856512	0.3765635
5	36856527	0.2440695
5	36856543	0.7983923
5	36856583	0.5074819
5	36856596	0.2699232
5	36856712	0.3630782
5	36856714	0.8723369
5	36856793	0.4624486
5	36856845	0.7080194
5	36856863	0.3686166
5	36856867	0.9962997
5	36856954	0.3197703
5	36857080	0.9612894
5	36857270	0.7668393
5	36857344	0.9646878
5	36857539	0.4150659
5	36857545	0.309539
5	36857583	0.9663383
5	36857599	0.825356
5	36857600	0.5685425
5	36857646	0.09714942
5	36857717	0.5272984
5	36857728	0.0376553
5	36857754	0.6941596
5	36857779	0.08335456
5	36857862	0.3745351
5	36857899	0.3183511
5	36857906	0.2091778
5	36857949	0.3454324
5	36858060	0.229928
5	36858100	0.3749195
5	36858195	0.688594
5	36858337	0.3689863
5	36858340	0.3689863
5	36858354	0.8588304
5	36858437	0.4823101
5	36858473	0.5658803
5	36858595	0.2197467
5	36858667	0.7244202
5	36858792	0.8843026
5	36859051	0.8977828
5	36859064	0.5899924
5	36859077	0.8105384
5	36859116	0.8896715
5	36859211	0.7971238
5	36859240	0.4348617
5	36859247	0.6214861
5	36859294	0.3132726
5	36859339	0.5866926
5	36859342	0.9968002
5	36859405	0.8585705
5	36859576	0.4676664
5	36859624	0.3763526
5	36859727	0.268407
5	36859858	0.2908917
5	36859891	0.9014683
5	36860013	0.475535
5	36860143	0.9480197
5	36860155	0.3689863
5	36860229	0.6760988
5	36860492	0.5866161
5	36860675	0.4941425
5	36860827	0.5385591
5	36860959	0.3689863
5	36861044	0.1556343
5	36861058	0.8673934
5	36861143	0.9976969
5	36861277	0.3689863
5	36861357	0.3689863
5	36861597	0.8194153
5	36861873	0.8710767
5	36862161	0.7670054
5	36862896	0.3626024
5	36862953	0.4775895
5	36862963	0.4775895
5	36863405	0.5513161
5	36863484	0.3689863
5	36863600	0.3289166
5	36863663	0.8358469
5	36863922	0.3686166
5	36864259	0.557389
5	36864310	0.6755222
5	36864327	0.3253678
5	36864541	0.3137181
5	36864613	0.6515801
5	36864875	0.3689863
5	36864967	0.3412772
5	36865083	0.401097
5	36865438	0.7230301
5	36865733	0.4275947
5	36865738	0.5115977
5	36866148	0.8735269
5	36866169	0.4722759
5	36866203	0.8336342
5	36866551	0.7381049
5	36866607	0.3185472
5	36866741	0.9118008
5	36866840	0.3440941
5	36866894	0.3674044
5	36866956	0.688594
5	36867045	0.9823415
5	36867076	0.5245863
5	36867187	0.7816664
5	36867211	0.3689863
5	36867214	0.4647407
5	36867308	0.373428
5	36867523	0.5584371
5	36868525	0.7364714
5	36869491	0.3137181
5	36869560	0.3137181
5	36869600	0.424371
5	36870354	0.5964678
5	36870362	0.9732405
5	36870532	0.3689863
5	36870604	0.8668763
5	36870745	0.7760139
5	36871758	0.3789743
5	36871791	0.6716849
5	36871818	0.3954211
5	36871850	0.9036905
5	36871891	0.7377711
5	36872371	0.3255709
5	36872457	0.7288348
5	36872614	0.8370181
5	36872681	0.7543619
5	36872838	0.3689863
5	36872898	0.8490876
5	36872992	0.5027141
5	36873060	0.8847805
5	36873075	0.3658468
5	36873182	0.4142629
5	36873392	0.3860001
5	36873393	0.8126577
5	36873452	0.3385487
5	36873469	0.4406339
5	36873484	0.8422198
5	36873515	0.9910021
5	36873541	0.7552887
5	36873683	0.4427504
5	36873746	0.7261824
5	36873802	0.2977508
5	36873907	0.2316427
5	36873927	0.6368407
5	36873995	0.4506593
5	36874159	0.6907186
5	36874191	0.2540719
5	36874197	0.3355041
5	36874202	0.8654165
5	36874269	0.4391875
5	36874270	0.3851899
5	36874297	0.2221943
5	36874320	0.7519897
5	36874473	0.9356192
5	36874559	0.3815032
5	36874567	0.937446
5	36874612	0.5684884
5	36874628	0.6326251
5	36874634	0.8752095
5	36874756	0.7158213
5	36874776	0.1672116
5	36875214	0.9298202
5	36875269	0.9397374
5	36875312	0.3183511
5	36875383	0.3148829
5	36875426	0.2695641
5	36875480	0.4796013
5	36875535	0.6776302
5	36875855	0.8434573
5	36875859	0.3106694
5	36876081	0.5544873
5	36876137	0.9201327
5	36876372	0.6848247
5	36876388	0.6881436
5	36876577	0.6507578
5	36876593	0.9165735
5	36876637	0.5475702
5	36876965	0.7834792
5	36878031	0.413853
5	36879019	0.2128695
5	36879163	0.6669926
5	36879310	0.1014087
5	36879319	0.6964611
5	36879962	0.4447377
5	36880063	0.7895284
5	36880289	0.7775025
5	36880290	0.2804967
5	36880373	0.6176686
5	36880471	0.7097324
5	36880477	0.1948979
5	36880561	0.5650128
5	36880664	0.9740002
5	36880665	0.575109
5	36880687	0.4183748
5	36881828	0.5603154
5	36881873	0.5816757
5	36881879	0.1760997
5	36885337	0.008358681
5	36885397	0.002796149
5	36885992	0.04698418
5	36886048	0.1728962
5	36888649	0.5347318
5	36888655	0.6321932
5	36892113	0.5779588
5	36892173	0.0911338
5	36892572	0.04213736
5	36892768	0.267168
5	36892824	0.716097
5	36892839	0.6035024
5	36894818	0.6178844
5	36895016	0.9562644
5	36895123	0.6103854
5	36895363	0.1203657
5	36895423	0.1262824
5	36895909	0.7139197
5	36896017	0.478355
5	36896176	0.4313521
5	36896196	0.3927884
5	36896364	0.3279606
5	36897655	0.5820751
5	36897801	0.8622514
5	36897805	0.5778038
5	36898009	0.4342614
5	36898231	0.7259691
5	36898290	0.4035214
5	36898649	0.02252426
5	36898667	0.6221545
5	36898760	0.467476
5	36898806	0.8290985
5	36899858	0.8383826
5	36899956	0.3924024
5	36901263	0.4373135
5	36901617	0.1368126
5	36901644	0.7430159
5	36901917	0.5103055
5	36902044	0.3050754
5	36902046	0.3084647
5	36902167	0.6692519
5	36902236	0.2216906
5	36907350	0.8930655
5	36910163	0.4372197
5	36911049	0.6274287
5	36911060	0.8579895
5	36911111	0.9029534
5	36911118	0.1003706
5	36911146	0.4206283
5	36912686	0.6660175
5	36912697	0.3784893
5	36912748	0.4839983
5	36912755	0.4855124
5	36912770	0.8956435
5	36912783	0.5105869
5	36913869	0.6173735
5	36914050	0.7154727
5	36914703	0.2867833
5	36915140	0.210291
5	36915801	0.9651723
5	36916234	0.9137619
5	36916303	0.9267372
5	36916308	0.08727792
5	36916318	0.9680585
5	36916328	0.8100543
5	36916344	0.03806054
5	36916492	0.2178626
5	36916594	0.239436
5	36916608	0.236009
5	36916621	0.4190948
5	36916627	0.7416034
5	36916651	0.4041327
5	36916683	0.3558297
5	36919266	0.9252117
5	36919306	0.6107758
5	36919378	0.5433869
5	36919478	0.7631089
5	36919541	0.4902412
5	36919545	0.4902412
5	36919577	0.317965
5	36919624	0.03481452
5	36919664	0.3988103
5	36919782	0.2773014
5	36919798	0.4461073
5	36919943	0.04430088
5	36920049	0.2371501
5	36920111	0.9077258
5	36920118	0.653201
5	36920133	0.9917679
5	36920143	0.6111005
5	36920159	0.1953477
5	36920425	0.2574603
5	36920431	0.7275791
5	36920677	0.7069703
5	36921641	0.5075905
5	36921835	0.4933536
5	36921949	0.8445553
5	36922011	0.6644749
5	36922018	0.7078645
5	36922033	0.5352084
5	36922043	0.5081519
5	36922059	0.770686
5	36922181	0.1976283
5	36922211	0.960517
5	36923860	0.1702944
5	36923922	0.1704479
5	36923944	0.8778736
5	36923954	0.9636383
5	36923970	0.3742019
5	36924361	0.6089535
5	36924496	0.8289721
5	36924643	0.8562745
5	36924967	0.002816873
5	36924977	0.01418174
5	36925264	0.9699924
5	36925315	0.384337
5	36925457	0.3817693
5	36925471	0.1420432
5	36925807	0.2175239
5	36925870	0.2482262
5	36925923	0.179127
5	36926008	0.9495675
5	36926378	0.4790459
5	36926880	0.2814598
5	36926890	0.3710107
5	36926899	0.8724503
5	36927720	0.6575195
5	36927787	0.8118976
5	36928241	0.324793
5	36928291	0.8415438
5	36928412	0.8101158
5	36928803	0.3001903
5	36928852	0.8835934
5	36928950	0.6411341
5	36928954	0.5830911
5	36928974	0.6941523
5	36929006	0.2089769
5	36929141	0.4237328
5	36929239	0.658195
5	36929471	0.3723192
5	36929493	0.8372336
5	36929522	0.562689
5	36929525	0.3121371
5	36929700	0.3483874
5	36929825	0.883097
5	36929929	0.5406848
5	36929974	0.8295542
5	36930019	0.9648041
5	36930204	0.8839368
5	36930456	0.6767494
5	36930500	0.9959131
5	36930654	0.5179482
5	36930686	0.274471
5	36930696	0.2613945
5	36930750	0.8430685
5	36930751	0.8212284
5	36930781	0.9037645
5	36930816	0.3110321
5	36930859	0.4703112
5	36930932	0.3740096
5	36930962	0.9363956
5	36931390	0.5387198
5	36931452	0.102343
5	36931514	0.3528026
5	36931539	0.9374438
5	36931546	0.7367091
5	36931606	0.5360182
5	36931657	0.4595367
5	36931663	0.5461805
5	36931848	0.655437
5	36931866	0.4127117
5	36931980	0.887835
5	36933025	0.7005287
5	36933343	0.6080879
5	36935320	0.5910316
5	36935324	0.6077607
5	36935394	0.5391028
5	36935426	0.2553326
5	36935858	0.7061618
5	36935861	0.5369654
5	36936070	0.9295035
5	36936268	0.3110165
5	36936428	0.8678053
5	36936503	0.2679305
5	36936506	0.3597752
5	36936717	0.7703106
5	36936789	0.3407603
5	36936945	0.7001912
5	36937137	0.6465873
5	36937354	0.7879412
5	36937608	0.4645279
5	36938281	0.4881011
5	36938419	0.8177205
5	36938546	0.4761409
5	36938559	0.9922391
5	36938640	0.5998957
5	36938672	0.8594747
5	36938867	0.397662
5	36939384	0.5349675
5	36942237	0.6180345
5	36942306	0.6027026
5	36942544	0.4911022
5	36942995	0.3005121
5	36943596	0.6373426
5	36943798	0.5672697
5	36943916	0.7596173
5	36944126	0.327799
5	36944190	0.7859006
5	36944223	0.8159693
5	36944227	0.07237652
5	36944302	0.1723925
5	36944321	0.5256128
5	36944357	0.5034685
5	36944367	0.1585629
5	36944379	0.8872313
5	36944402	0.5047053
5	36944424	0.6268493
5	36944459	0.9125284
5	36944461	0.493115
5	36944522	0.3665674
5	36944540	0.6278938
5	36944721	0.9208581
5	36944722	0.9433848
5	36944739	0.3782909
5	36944777	0.8240255
5	36944781	0.8684721
5	36944793	0.9585216
5	36944799	0.08495247
5	36944834	0.8705776
5	36944843	0.5787244
5	36944865	0.1488477
5	36944867	0.471706
5	36944890	0.2069887
5	36944894	0.1337993
5	36944902	0.5677237
5	36944922	0.3256504
5	36944934	0.605226
5	36944953	0.6369205
5	36944965	0.920765
5	36944994	0.2741083
5	36945026	0.6342118
5	36945062	0.3191102
5	36945063	0.06047873
5	36945104	0.6664893
5	36945169	0.445296
5	36945177	0.8604233
5	36945189	0.8357211
5	36945227	0.5255986
5	36945236	0.6487976
5	36945265	0.1702241
5	36945309	0.1583605
5	36945310	0.8541378
5	36945322	0.4177602
5	36945334	0.5644546
5	36945341	0.5329212
5	36945353	0.3241114
5	36945395	0.7513161
5	36945428	0.8635676
5	36945452	0.6000106
5	36945456	0.9865715
5	36945469	0.6033687
5	36945483	0.9323191
5	36945525	0.2972028
5	36945531	0.5478542
5	36945537	0.8081159
5	36945544	0.5472538
5	36945554	0.6643757
5	36945572	0.9318238
5	36945575	0.7152709
5	36945593	0.6769734
5	36945633	0.6123009
5	36945686	0.6083652
5	36945688	0.134877
5	36945782	0.5313366
5	36945802	0.845939
5	36945829	0.8200312
5	36945883	0.5469064
5	36945889	0.9159515
5	36945910	0.4910064
5	36945946	0.9498989
5	36945955	0.1928159
5	36946020	0.605376
5	36946039	0.1529771
5	36946042	0.109703
5	36946085	0.3789426
5	36946155	0.2129694
5	36946156	0.7264097
5	36946181	0.8964923
5	36946182	0.3431002
5	36946372	0.3748531
5	36946385	0.6657629
5	36946431	0.4631626
5	36946488	0.2284595
5	36946492	0.1847767
5	36946897	0.7036793
5	36947027	0.2194904
5	36947054	0.4977217
5	36947073	0.6168792
5	36947134	0.5041798
5	36947147	0.4954395
5	36947148	0.6194021
5	36947177	0.2805822
5	36947203	0.6573346
5	36947243	0.703594
5	36947286	0.718471
5	36947302	0.4361792
5	36947311	0.502378
5	36947331	0.5335379
5	36947431	0.2794034
5	36947479	0.7675746
5	36947524	0.4430943
5	36947551	0.6916906
5	36947770	0.2085583
5	36947847	0.05313413
5	36947861	0.210152
5	36947880	0.5376634
5	36947919	0.2975904
5	36947932	0.3828995
5	36947977	0.9904041
5	36947998	0.4669993
5	36948046	0.6505629
5	36948166	0.308066
5	36948422	0.9318906
5	36948475	0.5714627
5	36948538	0.5719941
5	36948621	0.5775492
5	36948640	0.3458369
5	36948692	0.6982001
5	36948748	0.2033584
5	36948759	0.5165335
5	36948760	0.1705006
5	36948774	0.5303589
5	36948837	0.6865425
5	36948850	0.4281294
5	36948913	0.1843976
5	36948942	0.4448735
5	36948951	0.6040019
5	36948971	0.1789705
5	36948978	0.1703183
5	36949047	0.9630712
5	36949072	0.9625449
5	36949102	0.7783295
5	36949152	0.6386706
5	36949160	0.3236687
5	36949248	0.6016683
5	36949279	0.697607
5	36949311	0.4104092
5	36949337	0.9707638
5	36949804	0.4338516
5	36949807	0.4726685
5	36949940	0.889138
5	36949978	0.4913757
5	36950039	0.3703175
5	36950189	0.4546843
5	36950243	0.7075954
5	36950301	0.7342519
5	36950304	0.601563
5	36950411	0.3405829
5	36950448	0.7191222
5	36950660	0.08582697
5	36950691	0.7250231
5	36950765	0.8003543
5	36950780	0.9975302
5	36950824	0.6753935
5	36950844	0.1744009
5	36950849	0.4515759
5	36950850	0.9266508
5	36950885	0.3508744
5	36950911	0.2622191
5	36950916	0.2727076
5	36950917	0.3027076
5	36950928	0.6440604
5	36950992	0.4173282
5	36951000	0.961212
5	36951119	0.4677706
5	36951158	0.09478751
5	36951203	0.1455872
5	36951250	0.5882975
5	36951409	0.7715993
5	36951421	0.9463598
5	36951444	0.5018433
5	36951446	0.3909455
5	36951672	0.9831163
5	36951678	0.9587578
5	36951688	0.3158268
5	36951821	0.693809
5	36951887	0.6490065
5	36952033	0.9187131
5	36952035	0.318351
5	36952123	0.9006304
5	36952184	0.3921019
5	36952244	0.6624535
5	36952317	0.2069561
5	36952392	0.9315882
5	36952550	0.8924129
5	36952606	0.864847
5	36952650	0.6597694
5	36952829	0.950258
5	36953031	0.6168049
5	36953084	0.9357148
5	36953167	0.9799903
5	36953386	0.5877263
5	36953388	0.1730989
5	36953409	0.6660832
5	36953535	0.9442804
5	36953602	0.3502332
5	36953792	0.6247671
5	36954296	0.4554197
5	36954343	0.3005121
5	36954371	0.9095553
5	36954474	0.689099
5	36954602	0.4148975
5	36954992	0.7188925
5	36955020	0.7827524
5	36955184	0.8939783
5	36955212	0.2828153
5	36955269	0.9871615
5	36955302	0.8731555
5	36955598	0.5790531
5	36955726	0.4996621
5	36955810	0.7284125
5	36955826	0.6922049
5	36955890	0.7445971
5	36956112	0.7944662
5	36956167	0.3508268
5	36956210	0.259755
5	36956312	0.7248908
5	36956415	0.2772735
5	36956619	0.2157615
5	36956680	0.8814882
5	36956750	0.7711709
5	36956753	0.3203668
5	36956845	0.6892591
5	36956978	0.8355019
5	36957487	0.4497706
5	36957562	0.3713252
5	36957635	0.8429132
5	36957723	0.6817642
5	36957777	0.4210142
5	36957792	0.2875499
5	36958152	0.8678199
5	36958526	0.7684088
5	36959112	0.8924247
5	36959225	0.9906137
5	36959301	0.9701378
5	36959322	0.7895049
5	36959406	0.7061618
5	36959509	0.4858844
5	36959559	0.9547391
5	36960173	0.8394492
5	36961012	0.3505604
5	36961184	0.1100224
5	36961368	0.3453662
5	36961570	0.7318989
5	36961657	0.6451205
5	36961671	0.9413778
5	36961744	0.7929733
5	36961845	0.4500407
5	36962080	0.9842053
5	36962210	0.6799495
5	36962899	0.8402448
5	36962971	0.3811224
5	36963098	0.7944662
5	36963384	0.4101831
5	36963697	0.6279192
5	36963714	0.3005121
5	36963798	0.4772177
5	36963899	0.6298535
5	36963958	0.8475843
5	36964404	0.7061618
5	36964552	0.4443686
5	36964643	0.7001912
5	36964724	0.9855044
5	36964776	0.8807997
5	36964780	0.4029358
5	36965054	0.2433245
5	36965094	0.4062433
5	36965188	0.6799495
5	36965251	0.6799495
5	36965793	0.3869286
5	36965898	0.7824983
5	36965941	0.7054384
5	36966697	0.9592019
5	36966871	0.8141202
5	36966910	0.7992037
5	36967141	0.9428506
5	36967230	0.7723453
5	36967254	0.8345099
5	36967380	0.3505604
5	36967524	0.4772177
5	36967665	0.8345099
5	36967703	0.88343
5	36967787	0.9175528
5	36968055	0.6373426
5	36968227	0.3939081
5	36968530	0.6543304
5	36968586	0.489296
5	36968821	0.4329661
5	36968999	0.5703097
5	36969145	0.5413397
5	36969281	0.8937901
5	36969325	0.6601466
5	36969356	0.5039663
5	36969523	0.9756355
5	36969578	0.747367
5	36969632	0.8528347
5	36969670	0.9183342
5	36969724	0.5257973
5	36969728	0.653231
5	36969787	0.2954833
5	36969883	0.3505604
5	36970070	0.7870123
5	36970507	0.2600481
5	36970621	0.4788093
5	36970882	0.3562276
5	36971021	0.341309
5	36971467	0.5769621
5	36971587	0.833232
5	36972841	0.8071032
5	36972975	0.1288226
5	36976049	0.07236067
5	36976253	0.2450336
5	36979281	0.4740316
5	36979367	0.7819811
5	36979636	0.7672051
5	36979795	0.8261303
5	36979818	0.6428178
5	36979969	0.8917737
5	36980052	0.7014772
5	36980122	0.2277239
5	36980136	0.6582124
5	36980165	0.7147907
5	36980183	0.6573742
5	36980194	0.2012994
5	36980205	0.6169329
5	36980216	0.1811882
5	36980282	0.701255
5	36980355	0.8054384
5	36980402	0.5261896
5	36980414	0.6363415
5	36980447	0.3756039
5	36980479	0.475919
5	36980492	0.623521
5	36980532	0.7299768
5	36980562	0.175067
5	36980631	0.4775644
5	36980730	0.6600568
5	36980733	0.6757298
5	36980748	0.4947583
5	36980777	0.8554819
5	36980819	0.2362598
5	36980893	0.759998
5	36980933	0.749682
5	36980970	0.6336517
5	36981083	0.2670291
5	36981105	0.8040353
5	36981117	0.3486231
5	36981135	0.5517321
5	36981155	0.3121521
5	36981156	0.8259393
5	36981174	0.6913861
5	36981195	0.6159711
5	36981213	0.7052049
5	36981225	0.2636944
5	36981270	0.6881408
5	36981311	0.7753019
5	36981342	0.4464658
5	36981346	0.9736162
5	36981393	0.6921032
5	36981408	0.4951921
5	36981426	0.9138892
5	36981527	0.5103761
5	36981558	0.8605568
5	36981584	0.6285694
5	36981605	0.9678213
5	36981644	0.2202687
5	36981651	0.2702533
5	36981668	0.940497
5	36981670	0.9062105
5	36981672	0.6504545
5	36981761	0.3857209
5	36981768	0.5945273
5	36981782	0.3576152
5	36982082	0.265982
5	36982136	0.7788337
5	36982206	0.2870043
5	36982408	0.7599544
5	36982522	0.5373972
5	36982662	0.3502332
5	36982670	0.5812684
5	36983012	0.4679198
5	36983187	0.412448
5	36983275	0.7325029
5	36983452	0.7934723
5	36983640	0.8467802
5	36983792	0.9761891
5	36983798	0.9830306
5	36983852	0.6198926
5	36983894	0.5846238
5	36983973	0.9073111
5	36983988	0.9678268
5	36984026	0.291431
5	36984064	0.795323
5	36984123	0.3269931
5	36984153	0.4715517
5	36984287	0.9163069
5	36984340	0.6480654
5	36984535	0.4626716
5	36984540	0.9919254
5	36984554	0.8240371
5	36984643	0.7934904
5	36984872	0.3919356
5	36984928	0.9329959
5	36984960	0.9250271
5	36985101	0.7656581
5	36985196	0.7454859
5	36985197	0.9926004
5	36985292	0.7590483
5	36985460	0.2720156
5	36985461	0.9358871
5	36985627	0.7825765
5	36985743	0.8177205
5	36985765	0.9948768
5	36985951	0.682048
5	36986013	0.7211773
5	36986049	0.3625013
5	36986257	0.4828039
5	36986516	0.6965541
5	36986551	0.1294784
5	36986645	0.5071054
5	36986950	0.9003425
5	36987689	0.2114057
5	36988237	0.5483904
5	36988256	0.5327525
5	36988272	0.2350322
5	36988528	0.3815107
5	36988596	0.9192067
5	36988627	0.6305612
5	36988719	0.3887053
5	36988846	0.5524045
5	36988874	0.9327234
5	36988935	0.6093986
5	36989014	0.6477118
5	36989082	0.2388332
5	36989107	0.6467718
5	36989108	0.7667137
5	36989144	0.7624139
5	36989215	0.6909726
5	36989216	0.3505604
5	36989360	0.6924807
5	36989401	0.3439777
5	36989768	0.5137283
5	36989769	0.6555418
5	36989870	0.9694402
5	36989880	0.377487
5	36989922	0.5244338
5	36989942	0.9291101
5	36990333	0.652807
5	36990578	0.6365289
5	36990704	0.3248273
5	36990815	0.7877282
5	36990849	0.8429536
5	36990894	0.90428
5	36991087	0.9112482
5	36991159	0.3033009
5	36991522	0.8232889
5	36991708	0.7882525
5	36991971	0.7918363
5	36992063	0.9717946
5	36992077	0.8558739
5	36992170	0.4429845
5	36992839	0.4651608
5	36992990	0.6103929
5	36993206	0.2611552
5	36993243	0.8772172
5	36993399	0.4420038
5	36993411	0.6436857
5	36993618	0.5584211
5	36993626	0.6465001
5	36993665	0.5992102
5	36993666	0.4265116
5	36993849	0.3039323
5	36993900	0.4758172
5	36993907	0.991974
5	36994137	0.1568902
5	36994208	0.5533562
5	36994247	0.5576872
5	36994463	0.6510995
5	36994530	0.4645665
5	36994851	0.8136243
5	36995027	0.49061
5	36995318	0.6719552
5	36995534	0.9484396
5	36995549	0.9663946
5	36995550	0.9285086
5	36995684	0.8333997
5	36995690	0.3216228
5	36995777	0.197807
5	36995852	0.07679953
5	36995903	0.9808852
5	36996010	0.182206
5	36996086	0.112369
5	36996156	0.8429609
5	36996215	0.2787778
5	36996242	0.3349821
5	36996276	0.0320504
5	36996296	0.4376596
5	36996367	0.06607466
5	36996813	0.8532508
5	36996833	0.564954
5	36996836	0.4138791
5	36996847	0.798361
5	36996976	0.9652109
5	36997024	0.5108156
5	36997240	0.3241098
5	36997253	0.9015562
5	36997321	0.3409613
5	36997399	0.04602264
5	36997922	0.1546569
5	36997930	0.4171004
5	36998040	0.871823
5	36998276	0.3173017
5	36998375	0.6118044
5	36998450	0.5399564
5	36998622	0.5065353
5	36998816	0.5447416
5	36999044	0.4330011
5	36999068	0.9531107
5	36999082	0.04527703
5	36999103	0.3343084
5	36999160	0.6501415
5	36999509	0.6887023
5	36999530	0.2957375
5	36999533	0.1356898
5	36999603	0.2230376
5	36999717	0.7018387
5	36999800	0.1719805
5	36999969	0.2109062
5	36999998	0.5080269
5	37000031	0.1056148
5	37000203	0.6647953
5	37000526	0.8203096
5	37000547	0.7066196
5	37000586	0.9429114
5	37000595	0.9370698
5	37000646	0.1648967
5	37000730	0.389304
5	37000787	0.6680514
5	37000911	0.9469442
5	37000937	0.5564119
5	37001174	0.9755335
5	37001178	0.4955937
5	37001189	0.8088022
5	37001518	0.9447068
5	37002519	0.5239231
5	37002584	0.5858301
5	37002672	0.3006566
5	37002747	0.7227333
5	37002832	0.4771708
5	37002849	0.452444
5	37002877	0.8288938
5	37002888	0.3255276
5	37003306	0.4634815
5	37003351	0.7790349
5	37003361	0.5646652
5	37003395	0.6039001
5	37003445	0.5861085
5	37003508	0.7269185
5	37003982	0.6266058
5	37004029	0.6256806
5	37004133	0.9651555
5	37004299	0.6932505
5	37004414	0.3001114
5	37004596	0.5257393
5	37004728	0.6647853
5	37004854	0.8391785
5	37004870	0.5735897
5	37005657	0.6137453
5	37005734	0.6101845
5	37006089	0.6074298
5	37006093	0.5461158
5	37006990	0.4920264
5	37007328	0.9556082
5	37007902	0.2974388
5	37007923	0.9156906
5	37007998	0.3502332
5	37008280	0.7903801
5	37008548	0.6932697
5	37008905	0.3314678
5	37009029	0.570863
5	37009301	0.583323
5	37009518	0.3864547
5	37009683	0.7669233
5	37009724	0.8029362
5	37009781	0.4343054
5	37010263	0.3516843
5	37010494	0.7582583
5	37010500	0.3297717
5	37010509	0.2887603
5	37010515	0.7522784
5	37010608	0.8075365
5	37010730	0.9856442
5	37010835	0.7907209
5	37010836	0.8415062
5	37011027	0.7025317
5	37011135	0.6271622
5	37011184	0.4655301
5	37011427	0.9682331
5	37011527	0.6679459
5	37011720	0.783337
5	37011752	0.7021943
5	37011794	0.7891273
5	37011927	0.8664318
5	37012066	0.3489918
5	37012105	0.66298
5	37012114	0.5568325
5	37012474	0.6412266
5	37012483	0.7021943
5	37012488	0.5248435
5	37012501	0.7292609
5	37012692	0.6978498
5	37012758	0.9583005
5	37012805	0.482398
5	37013031	0.7683787
5	37013253	0.8907642
5	37013330	0.7919349
5	37013509	0.3185531
5	37013751	0.878888
5	37013793	0.2840368
5	37013809	0.8897077
5	37014075	0.4653064
5	37014210	0.8493294
5	37014263	0.7864124
5	37014266	0.9505594
5	37014323	0.6809797
5	37014380	0.5761219
5	37014443	0.9400914
5	37014673	0.4866505
5	37014756	0.4513927
5	37014827	0.4592642
5	37015223	0.2864666
5	37015275	0.7578956
5	37015571	0.7934531
5	37015614	0.2782218
5	37015866	0.358989
5	37015917	0.5420262
5	37015922	0.3743079
5	37016214	0.3756736
5	37016432	0.335845
5	37016433	0.794437
5	37016557	0.4340398
5	37016614	0.9411635
5	37016630	0.5759013
5	37016631	0.3411544
5	37016662	0.4152987
5	37016672	0.9799574
5	37016707	0.7582674
5	37016825	0.9536417
5	37016845	0.6386351
5	37016859	0.4714513
5	37016912	0.9518504
5	37016919	0.8047728
5	37016959	0.1885598
5	37016999	0.01747617
5	37017007	0.01397874
5	37017022	0.007726832
5	37017029	0.2481031
5	37017047	0.6641418
5	37017079	0.0342783
5	37017139	0.7151875
5	37017160	0.7128528
5	37017168	0.9680707
5	37017183	0.1080336
5	37017242	0.3296673
5	37017283	0.6819019
5	37017307	0.5667021
5	37017351	0.3626618
5	37017401	0.153124
5	37017412	0.2437866
5	37017414	0.9077347
5	37017486	0.3330447
5	37017487	0.35332
5	37017528	0.5754885
5	37017541	0.9985028
5	37017583	0.5858817
5	37017599	0.9362373
5	37017677	0.8358957
5	37017787	0.7599593
5	37017855	0.8260604
5	37018049	0.5078668
5	37018059	0.9856316
5	37018163	0.788875
5	37018585	0.3502332
5	37018599	0.8732783
5	37018739	0.5285897
5	37019013	0.3502332
5	37019138	0.3502332
5	37019146	0.4280515
5	37019299	0.1714978
5	37019369	0.6543482
5	37019453	0.2182713
5	37019549	0.1139305
5	37019758	0.165932
5	37019807	0.3669708
5	37019967	0.7370828
5	37019982	0.4399302
5	37020059	0.5641793
5	37020165	0.6367444
5	37020166	0.6367444
5	37020952	0.6064234
5	37021037	0.4882673
5	37021255	0.6477495
5	37021301	0.6597006
5	37021303	0.7078707
5	37021650	0.7653484
5	37021679	0.8381187
5	37021786	0.4400953
5	37022204	0.912914
5	37023095	0.6523545
5	37023108	0.3199969
5	37023167	0.2747214
5	37023238	0.5986733
5	37023444	0.6362165
5	37023680	0.007653799
5	37023770	0.5302748
5	37023866	0.932189
5	37023883	0.9189611
5	37024479	0.7000669
5	37024510	0.8760331
5	37024778	0.5452232
5	37024829	0.8030042
5	37024998	0.2846628
5	37025065	0.4889916
5	37025173	0.4928144
5	37025291	0.9422798
5	37025316	0.2348541
5	37025419	0.9533389
5	37025438	0.7955496
5	37025456	0.3001114
5	37025513	0.6463276
5	37025582	0.608761
5	37025644	0.3283542
5	37025758	0.7388178
5	37025795	0.4759268
5	37025821	0.4248256
5	37025980	0.4460326
5	37026028	0.6527454
5	37026095	0.9519167
5	37026096	0.9072254
5	37026533	0.3338759
5	37026613	0.8501424
5	37026851	0.7386245
5	37026922	0.5328672
5	37026923	0.6103863
5	37026949	0.257377
5	37027003	0.953829
5	37027295	0.1665451
5	37027349	0.8980932
5	37027407	0.47091
5	37027586	0.3502332
5	37027680	0.7996948
5	37027753	0.3502332
5	37027767	0.7176254
5	37027779	0.3502332
5	37027933	0.7781679
5	37027955	0.321941
5	37028027	0.3502332
5	37028334	0.3502332
5	37028439	0.9053418
5	37028447	0.6699016
5	37028461	0.9998176
5	37028527	0.9923116
5	37028573	0.9604062
5	37028855	0.3502332
5	37029121	0.3502332
5	37029137	0.3502332
5	37029283	0.2961237
5	37029502	0.2974388
5	37029931	0.3502332
5	37029964	0.3502332
5	37030015	0.8188064
5	37030046	0.7673324
5	37030093	0.5942716
5	37030095	0.9604062
5	37030291	0.4253632
5	37030323	0.7939182
5	37030466	0.3502332
5	37030595	0.8649628
5	37030602	0.9186999
5	37030604	0.5652833
5	37030609	0.9723336
5	37030790	0.4652674
5	37031000	0.5076419
5	37031033	0.360116
5	37031055	0.3906678
5	37031073	0.3502332
5	37031276	0.6787346
5	37031398	0.3502332
5	37031434	0.4403018
5	37031465	0.6463165
5	37031469	0.6463165
5	37031479	0.3502332
5	37031481	0.3502332
5	37031525	0.3955284
5	37031684	0.3610976
5	37032084	0.411113
5	37032204	0.3068172
5	37032257	0.2549216
5	37032461	0.8426837
5	37032493	0.6100061
5	37032586	0.09892895
5	37032597	0.5800176
5	37032628	0.3243993
5	37032633	0.1236906
5	37032724	0.1170641
5	37032728	0.1311423
5	37032823	0.2104891
5	37032864	0.173975
5	37032894	0.8994447
5	37033053	0.7274472
5	37033121	0.6905559
5	37033491	0.3278879
5	37033530	0.4719638
5	37033534	0.5950068
5	37033742	0.9026966
5	37033780	0.9374056
5	37034302	0.8564572
5	37034387	0.1362485
5	37034430	0.5856516
5	37034471	0.1043197
5	37034474	0.7479146
5	37034506	0.08450542
5	37034727	0.4665338
5	37034752	0.7051938
5	37034935	0.5656656
5	37035158	0.3328653
5	37035216	0.7227803
5	37035378	0.5575096
5	37035453	0.2849678
5	37035488	0.3453132
5	37035517	0.3859834
5	37035528	0.4048279
5	37035895	0.3607154
5	37035970	0.7319923
5	37036291	0.5286625
5	37039225	0.5564207
5	37039422	0.58686
5	37040160	0.2340304
5	37040227	0.6858915
5	37040245	0.8191053
5	37040413	0.3862548
5	37042964	0.3930677
5	37043106	0.9771222
5	37043184	0.6520873
5	37045223	0.7203029
5	37045287	0.8759173
5	37047424	0.6743303
5	37047466	0.9968117
5	37049632	0.2515059
5	37056413	0.4293156
5	37056454	0.7326318
5	37056515	0.30395
5	37056802	0.903947
5	37056847	0.6998502
5	37056976	0.854791
5	37057029	0.3482561
5	37057133	0.9779859
5	37057353	0.9757544
5	37057355	0.5877587
5	37057414	0.3694242
5	37057447	0.8219203
5	37057563	0.6043187
5	37057582	0.1434973
5	37061278	0.5252166
5	37061288	0.4839907
5	37061431	0.01239691
5	37062260	0.2015344
5	37064838	0.5301605
5	37070117	0.3247739
5	37070631	0.3585173
5	37070745	0.9000294
5	37070810	0.4979023
5	37070816	0.7730351
5	37071100	0.1924549
5	37071312	0.8420034
5	37071320	0.5874245
5	37071360	0.815434
5	37071372	0.005938196
5	37071523	0.2219792
5	37073292	0.6441194
5	37073976	0.273809
5	37074148	0.2976244
5	37074216	0.3244422
5	37074603	0.1276136
5	37074607	0.152411
5	37074715	0.7097046
5	37074885	0.911146
5	37075044	0.2770497
5	37075078	0.4702307
5	37075153	0.4341176
5	37075160	0.7250997
5	37075270	0.307674
5	37075479	0.1988475
5	37075500	0.4625584
5	37075552	0.002911402
5	37075624	0.7408402
5	37075652	0.2172713
5	37075693	0.2062129
5	37075917	0.4865701
5	37075940	0.2899373
5	37075986	0.3286175
5	37075988	0.9066282
5	37076034	0.7714812
5	37076044	0.2695144
5	37076445	0.264843
5	37076741	0.983557
5	37076897	0.8945583
5	37076951	0.3209484
5	37076958	0.5082841
5	37076978	0.3443356
5	37077010	0.3684097
5	37077670	0.9834927
5	37077730	0.4746211
5	37078484	0.6255152
5	37078601	0.3905456
5	37078670	0.7093109
5	37078726	0.9477561
5	37078758	0.2678824
5	37078792	0.7042401
5	37078844	0.3343599
5	37078894	0.3860322
5	37078915	0.9368442
5	37078975	0.8191631
5	37079065	0.5614633
5	37079106	0.4489785
5	37079404	0.2680332
5	37079467	0.7191418
5	37079918	0.4531047
5	37080052	0.4103563
5	37080190	0.6118564
5	37080304	0.2912775
5	37084314	0.7722959
5	37084327	0.2840207
5	37089820	0.9319739
5	37089833	0.9682299
5	37089864	0.5273117
5	37089903	0.935144
5	37089926	0.9384562
5	37090046	0.7901164
5	37090123	0.8717001
5	37090162	0.4882742
5	37090559	0.5767471
5	37090630	0.4841289
5	37090733	0.1830374
5	37090741	0.923553
5	37090783	0.7144411
5	37095515	0.8468856
5	37098232	0.06304335
5	37098336	0.6287491
5	37098540	0.7569605
5	37098645	0.1956433
5	37098692	0.1791933
5	37102994	0.7174163
5	37103226	0.8544999
5	37103228	0.7452783
5	37103262	0.4022577
5	37103271	0.1311837
5	37103343	0.8683762
5	37103346	0.1347706
5	37107073	0.4140333
5	37107075	0.3456399
5	37107109	0.4953562
5	37107118	0.9873104
5	37107186	0.9549608
5	37107190	0.3812049
5	37107193	0.1255913
5	37122127	0.2488335
5	37122991	0.3366583
5	37124401	0.6438191
5	37124529	0.9033728
5	37124532	0.3787976
5	37124533	0.9649114
5	37124554	0.8375615
5	37124568	0.660297
5	37124585	0.637124
5	37124609	0.9756063
5	37124655	0.4531287
5	37124681	0.3915232
5	37124735	0.6907209
5	37124836	0.8124253
5	37124842	0.6765287
5	37124865	0.6449784
5	37124981	0.3475836
5	37124986	0.8951689
5	37124991	0.4746969
5	37125058	0.637503
5	37125064	0.2118834
5	37125073	0.2608093
5	37125178	0.9629113
5	37125245	0.7156604
5	37125268	0.1123397
5	37125288	0.8917614
5	37125373	0.3372749
5	37126902	0.8111529
5	37126903	0.7132105
5	37126990	0.4350633
5	37127013	0.5921472
5	37127052	0.3850938
5	37127065	0.5858159
5	37127085	0.7656902
5	37127086	0.1955432
5	37127088	0.7730819
5	37127120	0.7332842
5	37127312	0.2696419
5	37127334	0.4524736
5	37127548	0.6900043
5	37127557	0.6423446
5	37127591	0.9773794
5	37129408	0.3117203
5	37129452	0.01441063
5	37129979	0.3311184
5	37130001	0.3027822
5	37130059	0.3667852
5	37130084	0.3693893
5	37130917	0.8361425
5	37131068	0.9655913
5	37131080	0.4048785
5	37131113	0.8919957
5	37131345	0.6023097
5	37131604	0.7319269
5	37131947	0.6586271
5	37132453	0.3405667
5	37132515	0.7061233
5	37132554	0.8300219
5	37132658	0.8919854
5	37132686	0.5993203
5	37132965	0.6037842
5	37133252	0.9117808
5	37133515	0.3135564
5	37133775	0.8601342
5	37134563	0.5547195
5	37134667	0.4925627
5	37135221	0.4664366
5	37135452	0.6756896
5	37135671	0.6816102
5	37135804	0.8829442
5	37135916	0.7255231
5	37135964	0.6757758
5	37136146	0.5239409
5	37136708	0.6698898
5	37136981	0.9518046
5	37136985	0.9884801
5	37137102	0.2839426
5	37137131	0.7338193
5	37137260	0.3831983
5	37137301	0.2971191
5	37137350	0.6530249
5	37137713	0.717454
5	37137714	0.717454
5	37137742	0.5130778
5	37137746	0.2961653
5	37139270	0.447024
5	37140101	0.3966784
5	37140198	0.5740032
5	37140423	0.8820451
5	37140433	0.6919984
5	37140565	0.556949
5	37140569	0.9877283
5	37141990	0.5955196
5	37142126	0.6584838
5	37144874	0.1573749
5	37144922	0.007145397
5	37144928	0.1685646
5	37144966	0.3062225
5	37144982	0.66529
5	37145053	0.04650277
5	37146287	0.4166668
5	37146288	0.348343
5	37146313	0.4765036
5	37146402	0.5732694
5	37146437	0.3192972
5	37146455	0.5364434
5	37146544	0.6729779
5	37146625	0.08868654
5	37147096	0.04157913
5	37147126	0.5912974
5	37147182	0.9070181
5	37147211	0.08926403
5	37147435	0.1782008
5	37147466	0.6637079
5	37149177	0.9243366
5	37150415	0.908642
5	37150567	0.2438154
5	37150581	0.548752
5	37150626	0.05942426
5	37150694	0.03935695
5	37150717	0.2076367
5	37150760	0.06970409
5	37150777	0.3606622
5	37150827	0.5473936
5	37151654	0.4619316
5	37151711	0.6775778
5	37151904	0.8326017
5	37152003	0.1035829
5	37152462	0.1354237
5	37152463	0.5314173
5	37152494	0.1427117
5	37152532	0.6524251
5	37152592	0.4687531
5	37152608	0.02465459
5	37152613	0.5774824
5	37152671	0.8228064
5	37152694	0.9230127
5	37152783	0.6602128
5	37152832	0.1913565
5	37152835	0.5515215
5	37152838	0.204474
5	37152867	0.6805036
5	37152872	0.7762819
5	37152875	0.4977119
5	37152932	0.7190534
5	37152937	0.2644267
5	37152956	0.9648096
5	37153024	0.07464152
5	37153038	0.4103732
5	37153041	0.8655857
5	37153079	0.7053022
5	37153114	0.9202641
5	37153144	0.4938175
5	37153195	0.8757134
5	37153209	0.3697422
5	37153220	0.3254346
5	37153415	0.7487583
5	37153418	0.8488555
5	37153426	0.1374423
5	37153445	0.6081842
5	37153563	0.8054471
5	37153718	0.8334124
5	37153893	0.5014899
5	37153905	0.5918767
5	37154039	0.4516281
5	37154051	0.4172875
5	37154262	0.4186897
5	37154305	0.5862106
5	37154410	0.3381937
5	37154525	0.9335665
5	37154682	0.5312657
5	37154690	0.6170346
5	37155230	0.8052671
5	37155261	0.3741542
5	37155438	0.8691714
5	37155483	0.3319616
5	37155548	0.3816194
5	37155579	0.3964943
5	37155581	0.4092621
5	37155681	0.4489455
5	37155691	0.3358937
5	37155753	0.6213738
5	37155807	0.4345157
5	37155845	0.6050053
5	37155861	0.3167495
5	37155981	0.6546694
5	37156056	0.4716474
5	37156217	0.4493454
5	37156244	0.868643
5	37156317	0.9620656
5	37156395	0.3434867
5	37156458	0.1939401
5	37156494	0.6226162
5	37156535	0.6226162
5	37156584	0.2927539
5	37156598	0.4346923
5	37156723	0.4619336
5	37156794	0.5261123
5	37157047	0.5860747
5	37157058	0.7875492
5	37157241	0.5532665
5	37157313	0.5481661
5	37157381	0.4892758
5	37157407	0.2585502
5	37157426	0.4124407
5	37157443	0.5337961
5	37157475	0.4004374
5	37157902	0.696019
5	37158009	0.5288852
5	37158089	0.7919197
5	37158090	0.5252973
5	37158098	0.249621
5	37158199	0.4740606
5	37158262	0.6471152
5	37158299	0.7255112
5	37158324	0.9098428
5	37158357	0.4077498
5	37158367	0.3526007
5	37158401	0.3033769
5	37158413	0.3296025
5	37158449	0.2641933
5	37158541	0.6421321
5	37158561	0.113653
5	37158591	0.8651253
5	37164419	0.9170665
5	37164620	0.5557098
5	37165426	0.7640767
5	37165582	0.1073753
5	37165656	0.4736498
5	37165715	0.8585977
5	37165792	0.3066054
5	37165801	0.1064183
5	37165901	0.1614527
5	37165919	0.8959452
5	37165921	0.7395525
5	37165933	0.3543804
5	37165965	0.5976156
5	37165993	0.7604652
5	37165997	0.7773913
5	37166114	0.6972845
5	37166203	0.9277143
5	37166410	0.2544027
5	37166583	0.7359959
5	37166656	0.5101354
5	37166659	0.7395036
5	37166875	0.7312155
5	37166897	0.5066796
5	37167752	0.928628
5	37167876	0.7739486
5	37167877	0.8888653
5	37167981	0.3117577
5	37167984	0.1731109
5	37168058	0.382668
5	37168229	0.839943
5	37168271	0.2009306
5	37168366	0.3533903
5	37168410	0.6936876
5	37168459	0.8484437
5	37168618	0.7594264
5	37169142	0.8410464
5	37169282	0.5379069
5	37169496	0.4586613
5	37170367	0.889785
5	37170951	0.6874501
5	37171174	0.8411412
5	37171211	0.7733703
5	37171229	0.7660916
5	37171254	0.1910254
5	37171273	0.160404
5	37171334	0.07905365
5	37171468	0.6521754
5	37171469	0.604221
5	37171508	0.516256
5	37171599	0.3296447
5	37171741	0.5166886
5	37171798	0.287603
5	37171953	0.4554042
5	37172856	0.7262175
5	37172959	0.6753915
5	37173232	0.5673235
5	37175956	0.3279272
5	37177849	0.9305026
5	37178621	0.9322117
5	37179211	0.7693432
5	37179436	0.9926817
5	37179488	0.8615309
5	37179934	0.8608831
5	37180062	0.4767213
5	37180128	0.5778351
5	37181556	0.8435235
5	37182140	0.5047042
5	37182747	0.2831505
5	37184480	0.02699696
5	37185041	0.9604621
5	37185046	0.949011
5	37185047	0.3673275
5	37186505	0.5637132
5	37186836	0.4241383
5	37187049	0.8136676
5	37187132	0.1679212
5	37187148	0.5098049
5	37187301	0.8146054
5	37187320	0.3020363
5	37187360	0.5627672
5	37187420	0.9642093
5	37187435	0.8647038
5	37187441	0.4612919
5	37187650	0.4042783
5	37187675	0.9844824
5	37187821	0.4212513
5	37187943	0.7312316
5	37188059	0.6876671
5	37188070	0.4039163
5	37188316	0.179425
5	37188575	0.3264981
5	37188700	0.8954094
5	37188730	0.6640092
5	37188781	0.5434998
5	37188902	0.741674
5	37188959	0.2498016
5	37189040	0.1383613
5	37189303	0.7058376
5	37189347	0.5873561
5	37189357	0.8619299
5	37189416	0.4575616
5	37189444	0.9579671
5	37189490	0.5157875
5	37189515	0.6212877
5	37189596	0.8038106
5	37189627	0.5157875
5	37190116	0.7434419
5	37190464	0.3878841
5	37190586	0.6689574
5	37190670	0.5478628
5	37190703	0.1984144
5	37190752	0.7747895
5	37190856	0.8316589
5	37190882	0.3394303
5	37191139	0.6453159
5	37191254	0.781868
5	37191301	0.3746773
5	37191342	0.8026066
5	37191346	0.6901885
5	37191518	0.444058
5	37191695	0.07681969
5	37191755	0.2065557
5	37191809	0.6160101
5	37191884	0.909505
5	37191915	0.9259291
5	37191985	0.7198537
5	37192172	0.8349654
5	37192181	0.4218362
5	37192241	0.4085932
5	37192348	0.950174
5	37192481	0.68094
5	37192572	0.3086406
5	37192622	0.7277972
5	37192704	0.257516
5	37192737	0.4454587
5	37192766	0.6718689
5	37193313	0.2273096
5	37193338	0.9967673
5	37193438	0.3273389
5	37193509	0.7388171
5	37193657	0.246466
5	37193674	0.4926179
5	37193693	0.9628603
5	37194403	0.3749466
5	37194428	0.4530816
5	37194528	0.3711268
5	37194599	0.7549232
5	37194690	0.7726215
5	37194727	0.7089046
5	37194747	0.1373105
5	37194783	0.09377617
5	37195454	0.8611338
5	37196855	0.4368519
5	37197174	0.6816102
5	37197190	0.5911474
5	37197296	0.6470524
5	37197306	0.4906151
5	37197645	0.339223
5	37197659	0.2124659
5	37199324	0.4805566
5	37199444	0.312862
5	37199460	0.3684286
5	37199670	0.3476317
5	37199744	0.856845
5	37205698	0.3315554
5	37206500	0.6135962
5	37207207	0.413928
5	37207208	0.7813243
5	37208487	0.9687211
5	37208491	0.9445335
5	37208492	0.9712188
5	37208495	0.9173017
5	37208684	0.3684952
5	37209090	0.1967645
5	37209214	0.3384612
5	37209389	0.3561823
5	37209434	0.581453
5	37209519	0.7695029
5	37209533	0.4893874
5	37209780	0.3148544
5	37213811	0.7890277
5	37213815	0.5352383
5	37213997	0.3106046
5	37214298	0.2100416
5	37215058	0.6269668
5	37215988	0.1820551
5	37216052	0.773984
5	37216059	0.09567966
5	37216143	0.6652088
5	37216221	0.8868621
5	37216535	0.2510271
5	37216585	0.1383531
5	37216867	0.3326521
5	37217352	0.9662788
5	37217603	0.6632579
5	37217932	0.5064157
5	37218027	0.7938723
5	37218773	0.6881727
5	37219133	0.4786616
5	37219143	0.57147
5	37219202	0.4972802
5	37219374	0.407074
5	37219496	0.2677291
5	37219591	0.7155761
5	37219765	0.3662756
5	37220118	0.6860705
5	37220273	0.3908129
5	37220517	0.5135504
5	37220601	0.5487987
5	37221252	0.85203
5	37221396	0.5072552
5	37221512	0.870262
5	37221519	0.9368051
5	37221543	0.2228995
5	37221580	0.5631137
5	37221796	0.3494577
5	37221801	0.75607
5	37223208	0.2526178
5	37223326	0.9146297
5	37223344	0.6932081
5	37223652	0.8690529
5	37224907	0.375138
5	37225939	0.3295656
5	37226050	0.3958017
5	37226204	0.8670231
5	37226222	0.763681
5	37226410	0.5605239
5	37226774	0.3650708
5	37226793	0.4397488
5	37226853	0.09933654
5	37226906	0.5356399
5	37226969	0.4432792
5	37227187	0.9957502
5	37227800	0.7582974
5	37229542	0.3640926
5	37229544	0.9330325
5	37229587	0.7429509
5	37229639	0.9666047
5	37229666	0.5350118
5	37229679	0.935977
5	37229699	0.9167808
5	37229744	0.648834
5	37229752	0.6207985
5	37229754	0.7424122
5	37229768	0.4032744
5	37229779	0.913318
5	37229826	0.7018466
5	37229842	0.5785989
5	37229857	0.6878825
5	37229859	0.4556847
5	37229878	0.8277165
5	37229939	0.4221016
5	37229960	0.1064889
5	37229974	0.2663255
5	37229991	0.3761264
5	37230015	0.747867
5	37230054	0.4969814
5	37230059	0.2030171
5	37230073	0.5247909
5	37230076	0.5458447
5	37230084	0.6283903
5	37230143	0.5553862
5	37230167	0.4586277
5	37230926	0.8615961
5	37230934	0.6547728
5	37231112	0.1397918
5	37231122	0.07804417
5	37231147	0.03011469
5	37231161	0.9818033
5	37231173	0.3148068
5	37231187	0.1502227
5	37232108	0.09999645
5	37232191	0.3934269
5	37232210	0.8116906
5	37232554	0.06733286
5	37232571	0.6898099
5	37232613	0.4220292
5	37233558	0.5815596
5	37233577	0.9433183
5	37236593	0.7771626
5	37236643	0.4244516
5	37236980	0.5011581
5	37237056	0.6860876
5	37237130	0.8400932
5	37242946	0.728312
5	37243072	0.3731874
5	37243115	0.5279107
5	37243124	0.2071409
5	37243165	0.3331248
5	37243382	0.6588985
5	37243551	0.4599264
5	37245093	0.48297
5	37245436	0.7883959
5	37246462	0.3382398
5	37246474	0.2300757
5	37246476	0.3373212
5	37246490	0.1120563
5	37246515	0.4968904
5	37246547	0.857033
5	37246560	0.3523775
5	37246601	0.1925075
5	37246716	0.8076825
5	37246772	0.4128001
5	37246822	0.04983272
5	37246852	0.4565267
5	37246949	0.9028361
5	37246962	0.2052985
5	37246968	0.2375366
5	37247093	0.4497968
5	37247132	0.5392468
5	37247161	0.5833292
5	37247162	0.7945153
5	37247228	0.7348383
5	37247240	0.04718138
5	37247282	0.644387
5	37247299	0.8886737
5	37247319	0.6901859
5	37247367	0.6669409
5	37247394	0.1207858
5	37247453	0.0397397
5	37247476	0.1124546
5	37247495	0.1315573
5	37247612	0.9682019
5	37247681	0.521621
5	37247707	0.2010529
5	37247721	0.2021157
5	37247807	0.5517878
5	37247886	0.6516851
5	37247961	0.5348852
5	37247987	0.6166185
5	37249089	0.9030173
5	37249125	0.6012503
5	37249185	0.3409843
5	37249290	0.7938061
5	37249345	0.2161897
5	37253236	0.3404802
5	37253624	0.213077
5	37256645	0.4171879
5	37256647	0.8120238
5	37256975	0.6529765
5	37257285	0.1947223
5	37257825	0.8872523
5	37260010	0.8606361
5	37270294	0.5111603
5	37270369	0.4042336
5	37270395	0.5199893
5	37296294	0.6803156
5	37322553	0.3507001
5	37322593	0.3334947
5	37322598	0.9848734
5	37322627	0.6484555
5	37322787	0.2787406
5	37323138	0.5763049
5	37324187	0.5533485
5	37326692	0.9560879
5	37326697	0.9820266
5	37326726	0.713092
5	37328962	0.7221534
5	37328976	0.773496
5	37329002	0.7726557
5	37329020	0.9371464
5	37329456	0.9373726
5	37329467	0.8640709
5	37329470	0.8463321
5	37329523	0.5977844
5	37329590	0.6721413
5	37329662	0.6721413
5	37329685	0.6083592
5	37329722	0.7303848
5	37329811	0.7584064
5	37329821	0.7584064
5	37329828	0.4555786
5	37329837	0.6040321
5	37329949	0.6744895
5	37329983	0.3124959
5	37330042	0.984484
5	37330087	0.844218
5	37330124	0.6326219
5	37330149	0.8289247
5	37330302	0.9392545
5	37330341	0.7012583
5	37330381	0.7307027
5	37330448	0.6284892
5	37330450	0.9343035
5	37330484	0.8865016
5	37330516	0.5112539
5	37330558	0.6175314
5	37330595	0.3815836
5	37330605	0.1864379
5	37330606	0.7001553
5	37330607	0.4479903
5	37330625	0.4094315
5	37330628	0.7228558
5	37330633	0.389031
5	37330640	0.8115232
5	37330645	0.6848502
5	37330768	0.7908723
5	37330841	0.1489485
5	37330888	0.6390537
5	37330978	0.2720692
5	37330984	0.1388647
5	37331210	0.8210292
5	37331254	0.8873628
5	37331329	0.8196325
5	37331421	0.9876066
5	37331449	0.3636082
5	37331625	0.8359741
5	37331657	0.8762398
5	37331689	0.7356693
5	37331711	0.2137867
5	37331721	0.5389457
5	37332007	0.4457977
5	37332090	0.7625141
5	37332163	0.9843789
5	37332168	0.8705544
5	37332176	0.7664125
5	37332286	0.7569637
5	37332411	0.127117
5	37332461	0.0426426
5	37332507	0.6296578
5	37332731	0.5863308
5	37332743	0.9362674
5	37333825	0.8251311
5	37334445	0.7289953
5	37335178	0.3826333
5	37335308	0.3855324
5	37337280	0.5531411
5	37337304	0.2826968
5	37337354	0.6252377
5	37337611	0.4858547
5	37337808	0.8967273
5	37337816	0.4402013
5	37338026	0.9555289
5	37338061	0.5872498
5	37338236	0.1067093
5	37338240	0.3980921
5	37338387	0.2963944
5	37338445	0.5560263
5	37338465	0.8065189
5	37338480	0.7603134
5	37339097	0.8571981
5	37339402	0.2440007
5	37339885	0.3646955
5	37340157	0.3751825
5	37340301	0.2897887
5	37340457	0.1804029
5	37341602	0.6833931
5	37341664	0.4192015
5	37343789	0.7389987
5	37343833	0.7094128
5	37344439	0.9269155
5	37347262	0.6774471
5	37348512	0.7240929
5	37348517	0.5855639
5	37348553	0.9903364
5	37350492	0.7961175
5	37351470	0.2966634
5	37352794	0.4832575
5	37354309	0.3964943
5	37354377	0.635665
5	37355344	0.6637417
5	37355392	0.5171587
5	37355401	0.7628768
5	37355403	0.7628768
5	37355441	0.2557185
5	37355768	0.6453205
5	37355788	0.5010025
5	37355970	0.3684077
5	37356487	0.819575
5	37356814	0.7835299
5	37358925	0.3191512
5	37358931	0.3281004
5	37358940	0.4935224
5	37360295	0.7597748
5	37360296	0.8209056
5	37361823	0.80838
5	37362020	0.8265052
5	37362053	0.7818691
5	37362079	0.2489879
5	37362121	0.8999593
5	37362132	0.8447643
5	37362429	0.695085
5	37362568	0.5873178
5	37362663	0.3203672
5	37362668	0.7253611
5	37365156	0.09000392
5	37366076	0.4048996
5	37366112	0.808634
5	37366121	0.4538382
5	37366150	0.8316855
5	37366554	0.3175663
5	37367680	0.397175
5	37367901	0.585552
5	37367928	0.6628112
5	37367939	0.8953885
5	37368191	0.7073577
5	37368282	0.689453
5	37368287	0.5327148
5	37368403	0.4469916
5	37369119	0.9644966
5	37369234	0.3220735
5	37369253	0.2945667
5	37369387	0.523382
5	37369449	0.7032111
5	37369483	0.9678079
5	37369501	0.8687561
5	37370440	0.638481
5	37370531	0.5041855
5	37370587	0.3296565
5	37372104	0.400157
5	37377190	0.7408592
5	37389166	0.4410139
5	37389192	0.4645388
5	37389276	0.6166535
5	37389925	0.7531865
5	37390092	0.1924833
5	37390099	0.4726232
5	37390231	0.4997134
5	37390298	0.5759354
5	37390348	0.8731175
5	37391059	0.8192438
5	37391133	0.08878996
5	37391168	0.1391389
5	37391205	0.4923926
5	37391274	0.5320112
5	37391278	0.5995017
5	37391335	0.633268
5	37391336	0.7763811
5	37391796	0.928232
5	37391855	0.6857355
5	37391882	0.6211476
5	37391954	0.07493591
5	37392282	0.5526665
5	37392348	0.2870026
5	37392388	0.8351779
5	37392397	0.2201641
5	37392489	0.4129804
5	37392505	0.5196581
5	37392634	0.5221264
5	37392720	0.4242211
5	37392848	0.1982622
5	37392856	0.3961167
5	37392858	0.0421132
5	37392878	0.2797009
5	37392958	0.4177931
5	37393004	0.704702
5	37393053	0.07842794
5	37393073	0.3841533
5	37393092	0.1344589
5	37393106	0.5090191
5	37393126	0.3445046
5	37393144	0.7336227
5	37393226	0.9084604
5	37393249	0.5400218
5	37393285	0.5601883
5	37393300	0.7040099
5	37393385	0.660627
5	37393387	0.7496549
5	37393427	0.4032412
5	37393432	0.3623856
5	37393443	0.6603198
5	37393447	0.5599272
5	37393463	0.317303
5	37393469	0.6005122
5	37393503	0.816496
5	37393513	0.6106141
5	37393560	0.7367136
5	37393586	0.5001132
5	37393600	0.5201651
5	37393712	0.3369873
5	37393726	0.8607573
5	37393748	0.4187266
5	37393751	0.5197653
5	37393759	0.3851655
5	37394063	0.159169
5	37394097	0.6702076
5	37394098	0.7753793
5	37394127	0.7081492
5	37394200	0.9737429
5	37394275	0.2373458
5	37394281	0.1458441
5	37394316	0.00317543
5	37394363	0.2929666
5	37394373	0.1385747
5	37394412	0.5763903
5	37394465	0.4905314
5	37394470	0.6087714
5	37394498	0.3990026
5	37394499	0.6255603
5	37394542	0.5874716
5	37394546	0.06289913
5	37394558	0.4898342
5	37394577	0.4135587
5	37394623	0.3486931
5	37394647	0.9385576
5	37394660	0.5462382
5	37394676	0.9111028
5	37394679	0.203429
5	37394720	0.386576
5	37394727	0.7971539
5	37394736	0.9537965
5	37394739	0.491386
5	37394743	0.9026406
5	37394805	0.2851009
5	37394818	0.2258034
5	37394911	0.8163204
5	37395253	0.8752713
5	37395254	0.9545628
5	37395653	0.9613249
5	37395825	0.851431
5	37396127	0.0877636
5	37396926	0.7672636
5	37397079	0.634583
5	37397417	0.06376923
5	37397754	0.7227831
5	37398014	0.8823114
5	37398443	0.5536055
5	37398540	0.1493452
5	37398630	0.9272597
5	37398636	0.683649
5	37398780	0.5685239
5	37398797	0.3180679
5	37398814	0.8831296
5	37398890	0.266916
5	37398941	0.2579781
5	37398976	0.8561375
5	37399432	0.3319576
5	37399586	0.9408116
5	37399759	0.2969378
5	37399831	0.2995715
5	37399948	0.4553622
5	37399955	0.8017413
5	37399969	0.8017413
5	37399992	0.7808757
5	37400090	0.5792825
5	37400099	0.5500235
5	37400105	0.1963516
5	37400220	0.1031115
5	37400290	0.9615236
5	37400484	0.505068
5	37401732	0.07952263
5	37401876	0.3813713
5	37401990	0.4256262
5	37402973	0.5089788
5	37404879	0.8662661
5	37405302	0.5483169
5	37405577	0.5352014
5	37405607	0.3130602
5	37405634	0.06083959
5	37406052	0.8228681
5	37406624	0.6711892
5	37407029	0.4963306
5	37407174	0.5101489
5	37407250	0.7452472
5	37408843	0.3458809
5	37408865	0.3921548
5	37410049	0.8185425
5	37410069	0.6766
5	37410075	0.5861329
5	37410400	0.1835403
5	37411572	0.8280209
5	37411730	0.6306718
5	37412146	0.6915781
5	37412179	0.4554889
5	37412220	0.6336341
5	37412292	0.4615077
5	37412323	0.6529403
5	37412393	0.5390168
5	37412568	0.2366002
5	37412654	0.8575821
5	37412687	0.5416301
5	37412702	0.5421761
5	37412714	0.613947
5	37412781	0.8503848
5	37413060	0.9542553
5	37413209	0.976329
5	37413537	0.851401
5	37413578	0.6347129
5	37413794	0.4993498
5	37413854	0.658807
5	37413855	0.7897438
5	37413865	0.9919126
5	37418352	0.5409241
5	37432401	0.3904785
5	37432455	0.1861869
5	37456148	0.6336994
5	37464026	0.8276234
5	37464182	0.2016425
5	37464338	0.1781596
5	37480003	0.2521116
5	37480377	0.9746472
5	37480580	0.4829174
5	37480669	0.6607933
5	37480878	0.2709083
5	37481853	0.1012321
5	37481930	0.6895404
5	37483856	0.4050099
5	37484011	0.3402587
5	37484109	0.9177885
5	37484422	0.2655061
5	37484869	0.01869089
5	37484872	0.02210518
5	37484906	0.07509295
5	37484914	0.1139342
5	37484929	0.06560144
5	37484963	0.06819076
5	37484997	0.2601731
5	37485087	0.4429333
5	37485153	0.224985
5	37485160	0.1291515
5	37485172	0.2662571
5	37485175	0.4438697
5	37485176	0.1518975
5	37485201	0.3576352
5	37485219	0.9764933
5	37485329	0.1096698
5	37485377	0.04983398
5	37485392	0.01808334
5	37485477	0.6811843
5	37485550	0.1009475
5	37485687	0.8293346
5	37485953	0.5386608
5	37499972	0.2889258
5	37500097	0.4772675
5	37502674	0.5689608
5	37502683	0.4682214
5	37502759	0.5958792
5	37502836	0.1083011
5	37503131	0.462837
5	37503266	0.5503384
5	37504353	0.7243651
5	37504394	0.6998471
5	37504407	0.9636558
5	37504509	0.8348519
5	37504549	0.8957961
5	37504754	0.6628655
5	37505013	0.8856407
5	37505021	0.855676
5	37505150	0.2058689
5	37505176	0.6090443
5	37505178	0.8713864
5	37505212	0.6912779
5	37505383	0.3824077
5	37505448	0.48846
5	37505460	0.4211593
5	37505632	0.3784576
5	37505671	0.8670477
5	37505710	0.3789525
5	37505785	0.3352836
5	37505810	0.3996578
5	37508292	0.9673368
5	37508462	0.3765968
5	37508570	0.4322688
5	37508709	0.369826
5	37508791	0.8649407
5	37508969	0.381541
5	37509927	0.3348104
5	37509994	0.1614975
5	37510080	0.3297413
5	37510137	0.3202041
5	37510147	0.5633039
5	37510587	0.7493769
5	37510788	0.3057008
5	37511027	0.3794017
5	37511265	0.5509057
5	37511304	0.1873901
5	37511365	0.4642238
5	37511368	0.3963066
5	37511369	0.09767839
5	37511821	0.6316799
5	37512117	0.7486345
5	37512119	0.5713573
5	37512201	0.5133417
5	37512205	0.1326822
5	37512206	0.2428079
5	37512232	0.007138205
5	37512330	0.3549323
5	37512594	0.3857509
5	37512892	0.8793469
5	37512943	0.3848638
5	37513396	0.4289959
5	37513428	0.565562
5	37513446	0.345156
5	37513463	0.591025
5	37513658	0.8153743
5	37513670	0.230031
5	37513730	0.2956559
5	37513759	0.2936155
5	37513769	0.3670514
5	37513775	0.4691849
5	37513832	0.311292
5	37513934	0.3996523
5	37514009	0.8440979
5	37514110	0.1908187
5	37514126	0.9052742
5	37514186	0.36221
5	37518784	0.7222689
5	37518805	0.8453559
5	37519875	0.4423939
5	37520136	0.2061024
5	37520735	0.846445
5	37520846	0.7544576
5	37520962	0.893212
5	37521061	0.7767125
5	37521081	0.4899273
5	37521140	0.1887584
5	37521151	0.5726642
5	37521209	0.7037352
5	37521226	0.5535811
5	37521277	0.3915849
5	37521302	0.7335611
5	37521382	0.9361171
5	37521489	0.3244892
5	37521490	0.3152593
5	37521510	0.7674856
5	37521520	0.7883054
5	37521580	0.4617571
5	37521650	0.5224935
5	37521689	0.9629447
5	37521751	0.8858651
5	37521778	0.8050438
5	37521933	0.6668983
5	37521956	0.8119126
5	37521974	0.5339291
5	37522030	0.4389619
5	37522096	0.8584461
5	37522123	0.5100862
5	37522303	0.3945847
5	37522304	0.3945847
5	37522409	0.5727408
5	37522430	0.8003805
5	37522613	0.6863519
5	37522621	0.3257657
5	37522650	0.5367006
5	37522654	0.6678113
5	37523808	0.2877736
5	37523834	0.3153664
5	37523886	0.4433107
5	37523912	0.3862005
5	37525039	0.5229094
5	37525132	0.386377
5	37525209	0.4027982
5	37525366	0.8362404
5	37525426	0.6143769
5	37525440	0.3756736
5	37527725	0.3610365
5	37527769	0.6278237
5	37527819	0.9331615
5	37527999	0.02058249
5	37528001	0.7984892
5	37528036	0.1957037
5	37528085	0.7531598
5	37528124	0.7251837
5	37528129	0.2219776
5	37528563	0.1934227
5	37528883	0.9201405
5	37529101	0.5112401
5	37529195	0.7024225
5	37529201	0.9710997
5	37529392	0.5005039
5	37529522	0.4997521
5	37529583	0.08341561
5	37529623	0.3324578
5	37529720	0.8486184
5	37532297	0.2718477
5	37534289	0.3038956
5	37534346	0.4623744
5	37534719	0.5169966
5	37534902	0.5165771
5	37535132	0.54566
5	37535582	0.8755671
5	37535597	0.3624012
5	37535755	0.6139874
5	37537683	0.4962199
5	37537814	0.6474872
5	37537863	0.4372425
5	37537895	0.3088248
5	37538385	0.8633626
5	37538431	0.4953472
5	37538659	0.5844153
5	37538825	0.8434975
5	37540037	0.5395822
5	37540171	0.04004582
5	37540426	0.7784871
5	37540696	0.3302915
5	37540701	0.6311066
5	37540811	0.5910539
5	37541032	0.3006192
5	37541250	0.2335603
5	37541324	0.2405002
5	37541500	0.3574204
5	37541923	0.9197247
5	37541982	0.783665
5	37542430	0.3406405
5	37542717	0.4852566
5	37546260	0.7261956
5	37547286	0.3418982
5	37547455	0.9750105
5	37547587	0.7811573
5	37547624	0.5219464
5	37548703	0.1387741
5	37548979	0.08655472
5	37549175	0.6733063
5	37549365	0.6021037
5	37549530	0.2794516
5	37549751	0.8364331
5	37549812	0.0644479
5	37549834	0.197927
5	37549841	0.4251715
5	37549849	0.1716296
5	37549861	0.5802166
5	37549885	0.03897848
5	37549888	0.02373753
5	37550081	0.6942533
5	37550151	0.7345824
5	37550179	0.2702155
5	37550241	0.8254492
5	37550280	0.6204337
5	37550281	0.348275
5	37550317	0.9508042
5	37550318	0.1765952
5	37550356	0.6707515
5	37550422	0.05301163
5	37550465	0.3366989
5	37550497	0.6637301
5	37550610	0.1499091
5	37550621	0.1528424
5	37550624	0.2642457
5	37550654	0.5946589
5	37550657	0.8190386
5	37550744	0.5214201
5	37550806	0.6413611
5	37550860	0.8035933
5	37550863	0.8286518
5	37550887	0.08816851
5	37550954	0.09115387
5	37550995	0.897127
5	37551015	0.02768871
5	37551048	0.4452347
5	37551129	0.1226812
5	37551133	0.4045802
5	37551147	0.7591944
5	37551151	0.57682
5	37551189	0.2130688
5	37551207	0.4474663
5	37551267	0.5208299
5	37551276	0.8568234
5	37551291	0.9806952
5	37551300	0.3709023
5	37551315	0.4891054
5	37551338	0.1031574
5	37551363	0.8391086
5	37551370	0.1150501
5	37551429	0.3351854
5	37551486	0.4555015
5	37551488	0.4793192
5	37551505	0.6263293
5	37551532	0.04189558
5	37551652	0.7709306
5	37551660	0.3112714
5	37551678	0.1265013
5	37551803	0.634583
5	37551816	0.6255806
5	37551882	0.3124495
5	37551883	0.3843957
5	37551927	0.1401984
5	37551929	0.6637842
5	37551984	0.03037049
5	37551995	0.2209207
5	37552013	0.5292078
5	37552047	0.09614487
5	37552062	0.161487
5	37552083	0.05428676
5	37552105	0.5609147
5	37552116	0.1260278
5	37552177	0.6520925
5	37552199	0.7706697
5	37552223	0.008721247
5	37552226	0.03374915
5	37552232	0.6510558
5	37552261	0.5663448
5	37552317	0.8015261
5	37552322	0.6828267
5	37552337	0.5389221
5	37552410	0.3780927
5	37552450	0.115534
5	37552533	0.639393
5	37552581	0.8490341
5	37552596	0.6275035
5	37552597	0.4772933
5	37552648	0.3594148
5	37552680	0.1717234
5	37552934	0.4325607
5	37553032	0.3756736
5	37553465	0.6538001
5	37553502	0.8955919
5	37553506	0.5936545
5	37553542	0.705593
5	37553594	0.1015944
5	37553850	0.8922412
5	37553951	0.9244402
5	37554018	0.4893751
5	37554041	0.3739509
5	37554044	0.8005894
5	37554076	0.5077372
5	37554111	0.5260374
5	37554117	0.8576843
5	37554148	0.3248884
5	37554214	0.7192481
5	37554239	0.4666696
5	37554266	0.4001404
5	37554281	0.8963414
5	37554301	0.6039307
5	37554336	0.8084166
5	37554337	0.5202318
5	37554338	0.5642058
5	37554344	0.8574259
5	37554412	0.8813599
5	37554447	0.8222062
5	37554460	0.04051257
5	37554470	0.6283802
5	37554473	0.6582405
5	37554479	0.9786125
5	37554552	0.05643032
5	37554568	0.2804944
5	37554684	0.4227294
5	37554688	0.4032044
5	37554715	0.6210393
5	37554794	0.6187791
5	37554819	0.615557
5	37554831	0.7998826
5	37554893	0.7073205
5	37554940	0.4028642
5	37554957	0.8865348
5	37555015	0.5851823
5	37555063	0.804389
5	37555087	0.9802321
5	37555184	0.428524
5	37555330	0.7886454
5	37555352	0.8014081
5	37555524	0.8930467
5	37555669	0.6127512
5	37555694	0.3634392
5	37555714	0.4286937
5	37555722	0.8576843
5	37555753	0.1743526
5	37555792	0.8799857
5	37555821	0.8218302
5	37555838	0.3575471
5	37555903	0.7713237
5	37555952	0.8576843
5	37555971	0.8830197
5	37556085	0.1381352
5	37556188	0.4455504
5	37556216	0.1407577
5	37556253	0.8918375
5	37556257	0.4783425
5	37556307	0.7817922
5	37556313	0.3323229
5	37556356	0.8489856
5	37556361	0.626681
5	37556485	0.7776085
5	37556535	0.6484323
5	37556579	0.6255806
5	37556606	0.2053476
5	37556647	0.8061079
5	37556762	0.8774297
5	37556858	0.6822526
5	37556862	0.5061278
5	37556924	0.9551009
5	37556963	0.8742625
5	37557079	0.2271202
5	37557317	0.3977558
5	37557318	0.142752
5	37557506	0.4840393
5	37557540	0.623229
5	37557554	0.2638538
5	37557678	0.2361116
5	37557688	0.1595605
5	37557708	0.7035184
5	37557780	0.4920354
5	37557839	0.2893904
5	37557980	0.6049546
5	37558110	0.4998296
5	37558171	0.2776496
5	37558326	0.5987375
5	37558525	0.4308467
5	37558573	0.7280644
5	37558575	0.8047703
5	37558580	0.8870486
5	37558597	0.5061278
5	37558636	0.9068594
5	37558903	0.8014081
5	37558933	0.8425644
5	37559113	0.5061278
5	37559181	0.5936545
5	37559219	0.761702
5	37559233	0.39329
5	37559361	0.8539765
5	37559365	0.5936545
5	37559456	0.5412897
5	37559669	0.6985072
5	37559756	0.6830641
5	37559871	0.3060317
5	37559996	0.4459567
5	37560042	0.8409576
5	37560069	0.8275696
5	37560112	0.8539765
5	37560346	0.06818973
5	37560358	0.02303087
5	37560376	0.1700167
5	37560447	0.6910678
5	37560482	0.4002502
5	37560514	0.7196393
5	37560517	0.5456709
5	37560579	0.7464041
5	37560582	0.7081255
5	37560643	0.4293787
5	37560697	0.4902924
5	37560755	0.3819122
5	37560807	0.7066415
5	37560814	0.1846463
5	37560889	0.7739545
5	37561188	0.9749076
5	37561222	0.05810782
5	37561273	0.04237991
5	37561702	0.1451855
5	37561944	0.355329
5	37563491	0.9667444
5	37563583	0.6086353
5	37564134	0.2376605
5	37564191	0.5717199
5	37564533	0.2776109
5	37564546	0.3160881
5	37564585	0.3160881
5	37564610	0.5280058
5	37566446	0.3824897
5	37570628	0.7938268
5	37572765	0.5349924
5	37572876	0.9248597
5	37573155	0.8275551
5	37573196	0.3319704
5	37573214	0.5062226
5	37573476	0.7066415
5	37573592	0.7222119
5	37573609	0.6822526
5	37573640	0.4406953
5	37573856	0.1760412
5	37573871	0.373231
5	37573872	0.9780458
5	37574630	0.475407
5	37575478	0.3390401
5	37575485	0.3376413
5	37575520	0.7774358
5	37575588	0.3258739
5	37575645	0.4315211
5	37576054	0.4725332
5	37576062	0.5970602
5	37577131	0.4108563
5	37577385	0.2564239
5	37577404	0.04576151
5	37577559	0.1429289
5	37577606	0.5930572
5	37577608	0.7177195
5	37577644	0.725235
5	37577705	0.2378459
5	37577733	0.405403
5	37577885	0.5286482
5	37577892	0.4745826
5	37578654	0.9519248
5	37578722	0.7165569
5	37579191	0.7151188
5	37579230	0.8990904
5	37579421	0.3056102
5	37579496	0.9543309
5	37579550	0.8374396
5	37580495	0.1095544
5	37580522	0.9532012
5	37580535	0.9188068
5	37580577	0.7046943
5	37580599	0.3513784
5	37580636	0.3824301
5	37580651	0.4066434
5	37580673	0.4706267
5	37580689	0.4237928
5	37580697	0.368332
5	37580716	0.6635887
5	37580747	0.756396
5	37580778	0.6306471
5	37580785	0.4212167
5	37580872	0.3594747
5	37580921	0.6123713
5	37581347	0.628078
5	37582214	0.4085805
5	37582241	0.008170063
5	37582247	0.01918869
5	37582263	0.217457
5	37582298	0.02851493
5	37582311	0.4763551
5	37582314	0.2869936
5	37582337	0.706156
5	37582360	0.6608822
5	37582418	0.6393132
5	37582517	0.997547
5	37582550	0.9394872
5	37582601	0.7843952
5	37582632	0.2472206
5	37582636	0.08135028
5	37582736	0.5219482
5	37582777	0.360424
5	37582884	0.6024542
5	37582891	0.7801227
5	37582946	0.8585265
5	37582982	0.6100975
5	37582992	0.7763323
5	37583024	0.7283977
5	37583048	0.8979677
5	37583061	0.6721484
5	37583074	0.6650981
5	37583102	0.04362287
5	37583171	0.01546315
5	37583181	0.1346998
5	37583307	0.8197724
5	37583334	0.2493894
5	37583345	0.5587259
5	37583348	0.3064693
5	37583382	0.8935222
5	37583904	0.679607
5	37583914	0.7463892
5	37583972	0.4772639
5	37584071	0.4644353
5	37584178	0.3106165
5	37584260	0.2903654
5	37584339	0.2292797
5	37584418	0.9469097
5	37584589	0.3193406
5	37584596	0.6628918
5	37584741	0.6731228
5	37585005	0.6470118
5	37585018	0.9975583
5	37585079	0.9690356
5	37585108	0.3901448
5	37585429	0.8733262
5	37585466	0.5594104
5	37585591	0.6422678
5	37585645	0.4021472
5	37585737	0.9816354
5	37585741	0.1627531
5	37585922	0.8567161
5	37586217	0.3232376
5	37588984	0.7691393
5	37589263	0.09604884
5	37590558	0.2619653
5	37590959	0.1281756
5	37591216	0.8182972
5	37593169	0.5507709
5	37593221	0.4580364
5	37593372	0.8568175
5	37593522	0.944717
5	37593583	0.3461765
5	37593616	0.2597994
5	37593938	0.2486243
5	37594055	0.2151381
5	37594297	0.3395587
5	37598170	0.4935197
5	37598804	0.4218307
5	37599928	0.8022857
5	37599997	0.6639069
5	37600008	0.8921386
5	37600352	0.853068
5	37600532	0.2945055
5	37601496	0.7747523
5	37606574	0.1072631
5	37606927	0.289263
5	37607081	0.1457978
5	37607186	0.5424214
5	37608588	0.9033646
5	37608693	0.5623198
5	37608837	0.5852634
5	37608904	0.7796173
5	37611273	0.8637803
5	37611306	0.6973861
5	37611410	0.5331602
5	37612594	0.4630769
5	37612796	0.8012296
5	37612919	0.2129029
5	37615586	0.7619002
5	37622141	0.8617245
5	37622164	0.03044584
5	37622255	0.4847588
5	37622257	0.5948349
5	37623159	0.08354315
5	37626016	0.8961318
5	37626020	0.7692132
5	37626041	0.4438635
5	37626056	0.526369
5	37626196	0.3340371
5	37629901	0.5784022
5	37630103	0.3842116
5	37630109	0.6425606
5	37632397	0.6144148
5	37632444	0.09123838
5	37632936	0.294306
5	37636781	0.1323685
5	37636816	0.2533879
5	37636820	0.2329763
5	37636851	0.1721875
5	37636905	0.7144282
5	37636937	0.4419774
5	37637057	0.9455502
5	37637116	0.301799
5	37637990	0.6378027
5	37638060	0.9466716
5	37638652	0.7079653
5	37638669	0.3010183
5	37638952	0.9926844
5	37639087	0.6884151
5	37642100	0.2936065
5	37642235	0.440012
5	37642399	0.2774826
5	37642745	0.6062458
5	37644541	0.2076188
5	37644933	0.3527254
5	37645314	0.6740195
5	37645324	0.9629413
5	37645337	0.9746019
5	37645347	0.4367793
5	37647026	0.8485346
5	37647384	0.6836184
5	37647562	0.3416509
5	37647707	0.9867972
5	37647906	0.1550446
5	37648361	0.679287
5	37649005	0.6322941
5	37649635	0.9020125
5	37649641	0.7625669
5	37649661	0.341509
5	37649898	0.7199403
5	37649956	0.9884825
5	37649974	0.3845879
5	37651988	0.4343831
5	37652107	0.8799255
5	37652182	0.1569242
5	37653429	0.4199863
5	37653639	0.9091782
5	37653656	0.3575901
5	37653849	0.3828197
5	37654060	0.6445426
5	37654091	0.7008922
5	37654150	0.6327496
5	37654207	0.8123102
5	37654353	0.4280865
5	37654366	0.5508101
5	37654454	0.5029818
5	37654489	0.6408415
5	37654692	0.9651326
5	37655022	0.2378554
5	37655034	0.243655
5	37655216	0.6638802
5	37655250	0.5188676
5	37655271	0.6322586
5	37655312	0.3849899
5	37655357	0.5957604
5	37655483	0.9637044
5	37655516	0.2154678
5	37655612	0.9368853
5	37655732	0.3863416
5	37655751	0.4901925
5	37655763	0.9846394
5	37655865	0.3756736
5	37655879	0.3741542
5	37656023	0.9900902
5	37656067	0.3756736
5	37656174	0.4995201
5	37656397	0.9167943
5	37656589	0.5241559
5	37657054	0.2029766
5	37657095	0.7652143
5	37657169	0.513849
5	37657771	0.8578963
5	37657880	0.341279
5	37657924	0.9565062
5	37658829	0.8572766
5	37658893	0.9300902
5	37659025	0.5241279
5	37659089	0.3223409
5	37659096	0.7275578
5	37659133	0.2011416
5	37659174	0.8767092
5	37659202	0.5275883
5	37659587	0.6218109
5	37659630	0.7689503
5	37659799	0.3863416
5	37659943	0.6143769
5	37660267	0.9171084
5	37660285	0.1914031
5	37660310	0.7555642
5	37660344	0.8037482
5	37660378	0.3673958
5	37660443	0.7055392
5	37660474	0.4009204
5	37660668	0.5215993
5	37660670	0.1584904
5	37660702	0.4581234
5	37660837	0.1294239
5	37660905	0.07293144
5	37661073	0.5868222
5	37661098	0.6573329
5	37661157	0.7066415
5	37661186	0.3056531
5	37661202	0.3612857
5	37661204	0.1295483
5	37661350	0.3952595
5	37661475	0.8889721
5	37661478	0.3770518
5	37661481	0.5349816
5	37661493	0.3756736
5	37661505	0.4833
5	37661555	0.6158741
5	37661626	0.6656542
5	37661627	0.2847427
5	37661628	0.2237513
5	37661664	0.1840758
5	37661717	0.1716601
5	37661760	0.5663131
5	37662562	0.1248514
5	37662746	0.8400891
5	37663008	0.3130381
5	37663077	0.8984855
5	37663332	0.7476092
5	37663333	0.4264141
5	37663359	0.3044923
5	37663567	0.9030549
5	37663774	0.500246
5	37663836	0.1448552
5	37663933	0.5410588
5	37664082	0.6511541
5	37664131	0.4199739
5	37664187	0.9867107
5	37664190	0.645196
5	37664499	0.4476857
5	37664628	0.2352045
5	37664673	0.9674736
5	37664685	0.3733497
5	37664748	0.948633
5	37664808	0.7066415
5	37664931	0.2352045
5	37664950	0.2352045
5	37665089	0.8432458
5	37665445	0.3936622
5	37666105	0.7402386
5	37666638	0.8380511
5	37667341	0.9389334
5	37667415	0.2416536
5	37667506	0.1803498
5	37667510	0.6957621
5	37667556	0.2992885
5	37667741	0.2352045
5	37669527	0.4051109
5	37669611	0.5589031
5	37669637	0.6532323
5	37669685	0.4409416
5	37669782	0.6425231
5	37669838	0.3120836
5	37669970	0.8949704
5	37669971	0.7572892
5	37670069	0.5993394
5	37670521	0.8763821
5	37670651	0.7032701
5	37670767	0.7630542
5	37671033	0.9850404
5	37671112	0.09383933
5	37672570	0.6186457
5	37672603	0.7787347
5	37672613	0.7654323
5	37672620	0.676786
5	37672910	0.3018316
5	37673451	0.4112684
5	37673502	0.9311749
5	37673942	0.6482743
5	37674241	0.04167428
5	37674338	0.25323
5	37674354	0.7510861
5	37674366	0.4063624
5	37674411	0.6197542
5	37674507	0.1516304
5	37674508	0.153636
5	37674533	0.8637318
5	37674621	0.2067373
5	37674686	0.3849899
5	37674897	0.7995643
5	37674904	0.367339
5	37675647	0.484421
5	37675944	0.4355807
5	37676003	0.4229961
5	37676008	0.3516263
5	37676245	0.8117571
5	37676325	0.7730596
5	37676670	0.6219689
5	37676711	0.03551967
5	37677017	0.1597178
5	37677098	0.1951616
5	37677139	0.8035816
5	37677582	0.4218639
5	37677850	0.6227632
5	37677904	0.3984818
5	37678081	0.5750842
5	37678106	0.6371282
5	37678312	0.4375177
5	37678741	0.7139972
5	37679775	0.8508587
5	37679803	0.2976434
5	37679841	0.5570529
5	37679876	0.9886881
5	37679932	0.5807521
5	37680232	0.08115552
5	37680244	0.4704212
5	37680348	0.4982999
5	37680529	0.3947462
5	37680610	0.7864113
5	37680673	0.3275117
5	37680708	0.4130027
5	37680820	0.2059052
5	37680990	0.7759845
5	37681382	0.8364237
5	37681543	0.8344086
5	37682534	0.3853922
5	37682619	0.9677102
5	37682654	0.644602
5	37682797	0.3254917
5	37682983	0.1492376
5	37683000	0.1756245
5	37683286	0.7333831
5	37683374	0.5372656
5	37683655	0.6947195
5	37683713	0.4962626
5	37683822	0.473412
5	37684175	0.05455872
5	37684176	0.3967309
5	37684553	0.8786169
5	37684659	0.3843137
5	37685424	0.2467799
5	37685544	0.1074898
5	37685715	0.7854369
5	37686046	0.27678
5	37686117	0.5343492
5	37687498	0.8472042
5	37687663	0.3802031
5	37687733	0.6435198
5	37687853	0.4089786
5	37688032	0.8975751
5	37688712	0.7350885
5	37688961	0.799914
5	37689009	0.397295
5	37689035	0.3089949
5	37689083	0.6260595
5	37689177	0.984737
5	37689256	0.9286671
5	37689257	0.9392892
5	37689403	0.287619
5	37690110	0.2501289
5	37691617	0.2874597
5	37691639	0.390392
5	37691787	0.4234014
5	37691877	0.3831635
5	37692107	0.1989595
5	37692250	0.7895178
5	37692684	0.001232308
5	37692697	0.7486701
5	37692750	0.8797465
5	37693270	0.5192332
5	37693309	0.4896255
5	37693483	0.8594414
5	37693513	0.395578
5	37693594	0.6316454
5	37693739	0.2763068
5	37693869	0.04311018
5	37694143	0.4995096
5	37694340	0.3532861
5	37698110	0.4014942
5	37700296	0.6914535
5	37709719	0.6867306
5	37711906	0.975179
5	37713507	0.7944306
5	37715429	0.3616189
5	37715482	0.9257625
5	37715483	0.6456687
5	37715491	0.4758618
5	37715674	0.2671489
5	37716058	0.08981283
5	37716115	0.02099317
5	37716196	0.279099
5	37716221	0.3713551
5	37716342	0.5379085
5	37716368	0.3398102
5	37716425	0.8854355
5	37716471	0.5610238
5	37716477	0.6073058
5	37716530	0.7970767
5	37716564	0.5227615
5	37716584	0.7647396
5	37716593	0.1838083
5	37716626	0.4471917
5	37716645	0.7791009
5	37716650	0.9927007
5	37716657	0.3368688
5	37716660	0.03960092
5	37716667	0.3660288
5	37716698	0.6849954
5	37716729	0.905367
5	37716782	0.1270245
5	37716812	0.2950988
5	37716841	0.3435117
5	37716868	0.1027771
5	37716903	0.9342991
5	37716981	0.5364512
5	37717038	0.4935732
5	37717041	0.3620653
5	37717075	0.5787163
5	37717099	0.1442153
5	37717170	0.06782193
5	37717196	0.03288859
5	37717207	0.3811591
5	37717217	0.7039865
5	37717227	0.9005941
5	37717306	0.0336069
5	37717374	0.1356559
5	37717385	0.04654683
5	37717475	0.847198
5	37717527	0.8585459
5	37717550	0.195774
5	37717552	0.2799097
5	37717580	0.7587916
5	37717615	0.2816232
5	37718434	0.3240719
5	37718492	0.9783641
5	37718536	0.9463634
5	37718609	0.677768
5	37718674	0.503347
5	37718705	0.5255429
5	37718834	0.612986
5	37718844	0.5409245
5	37721175	0.8791131
5	37721187	0.9527189
5	37721510	0.7954372
5	37723512	0.746607
5	37723613	0.3193406
5	37723919	0.7297208
5	37725548	0.9581168
5	37727778	0.0921538
5	37730519	0.4489163
5	37730618	0.4608732
5	37730788	0.612981
5	37731303	0.5196756
5	37731842	0.8267907
5	37731958	0.9064759
5	37731972	0.8020643
5	37732004	0.06522963
5	37732064	0.6170463
5	37732067	0.927909
5	37732086	0.904967
5	37732103	0.9878262
5	37732114	0.7254766
5	37732125	0.5336419
5	37732166	0.3087918
5	37732180	0.9621445
5	37732207	0.7453268
5	37732220	0.8306273
5	37732283	0.896378
5	37732323	0.3150517
5	37732356	0.9869699
5	37733333	0.8414097
5	37733379	0.9634861
5	37733405	0.1789282
5	37733462	0.3748868
5	37733655	0.6821775
5	37733666	0.6495194
5	37733754	0.5857933
5	37734459	0.1347377
5	37742160	0.7654412
5	37742182	0.5775271
5	37742241	0.6110198
5	37742260	0.448806
5	37742463	0.9266646
5	37742553	0.6887375
5	37742728	0.3197463
5	37742761	0.7103602
5	37742767	0.1118549
5	37742796	0.05928319
5	37745134	0.8583941
5	37748115	0.7318797
5	37748224	0.4735539
5	37748238	0.1633206
5	37748304	0.9041574
5	37748349	0.2611563
5	37748450	0.08443573
5	37748487	0.5999272
5	37748505	0.1222886
5	37748530	0.2678446
5	37748549	0.6120903
5	37748595	0.9300386
5	37748610	0.6599684
5	37748969	0.3841088
5	37749017	0.2206182
5	37749244	0.5838727
5	37749339	0.3615754
5	37749720	0.5184994
5	37752116	0.6388031
5	37752220	0.8525123
5	37752223	0.13188
5	37752243	0.5472479
5	37752294	0.5110055
5	37752452	0.4811187
5	37752465	0.6460731
5	37755624	0.8277343
5	37755884	0.977332
5	37761450	0.7738555
5	37761662	0.8540639
5	37763962	0.6817595
5	37764822	0.09487044
5	37764988	0.4582715
5	37765160	0.4212245
5	37766917	0.3027811
5	37767236	0.3218256
5	37768207	0.3473755
5	37768225	0.08799078
5	37768255	0.955417
5	37768305	0.3683825
5	37768328	0.6907437
5	37768333	0.6646595
5	37768475	0.5675601
5	37768515	0.6484137
5	37768566	0.242893
5	37768645	0.4191265
5	37768650	0.2026523
5	37768651	0.400142
5	37769741	0.1183363
5	37769890	0.3970527
5	37770045	0.9718133
5	37770367	0.1440285
5	37770379	0.8089852
5	37770467	0.6896305
5	37770534	0.3187006
5	37770566	0.3601168
5	37770610	0.311416
5	37772420	0.2480992
5	37772700	0.4095113
5	37772734	0.2403933
5	37772956	0.2409578
5	37773098	0.4510495
5	37773099	0.2803397
5	37773510	0.3715532
5	37773790	0.4719324
5	37774600	0.8172383
5	37774806	0.9172779
5	37774813	0.7709326
5	37774967	0.06072056
5	37776498	0.7163828
5	37776540	0.08452002
5	37777143	0.5649143
5	37777470	0.2716891
5	37777510	0.7149031
5	37777576	0.6610029
5	37777624	0.4874745
5	37777864	0.686516
5	37778048	0.07611632
5	37778231	0.4245779
5	37778954	0.4149061
5	37780610	0.4216866
5	37780756	0.9744993
5	37780778	0.7014847
5	37780853	0.8932877
5	37781222	0.4301491
5	37781248	0.7279867
5	37781361	0.5270537
5	37781488	0.4110948
5	37781548	0.7363352
5	37782548	0.4959479
5	37782554	0.3097441
5	37782598	0.7237391
5	37782643	0.6126562
5	37782704	0.5984179
5	37783059	0.5578268
5	37784635	0.3343062
5	37784649	0.588982
5	37784900	0.2437543
5	37784993	0.6890683
5	37785037	0.8013186
5	37785128	0.3317192
5	37785262	0.6151954
5	37785303	0.5489871
5	37785325	0.2843793
5	37785346	0.4121546
5	37785861	0.8208224
5	37785912	0.1915157
5	37785921	0.2680384
5	37785925	0.5010473
5	37785979	0.2772197
5	37785980	0.4950314
5	37786097	0.09286504
5	37786221	0.4014842
5	37786266	0.706627
5	37786882	0.294258
5	37788641	0.6199958
5	37788774	0.8080588
5	37789005	0.5831242
5	37789180	0.8480869
5	37789988	0.2715253
5	37790038	0.507212
5	37790169	0.7528656
5	37804062	0.6682584
5	37804942	0.4818954
5	37804967	0.08123821
5	37804968	0.346651
5	37805006	0.491029
5	37805105	0.7256097
5	37805683	0.2257933
5	37805720	0.3933526
5	37808557	0.8015607
5	37808602	0.68871
5	37810328	0.3676463
5	37810409	0.3267963
5	37810494	0.2443695
5	37810754	0.9021262
5	37810755	0.6939417
5	37810858	0.138349
5	37811692	0.8748383
5	37813805	0.8491343
5	37813841	0.5984886
5	37814076	0.8384831
5	37814249	0.6150288
5	37814536	0.18293
5	37815534	0.2421186
5	37815816	0.4182548
5	37817907	0.9713436
5	37818445	0.4105538
5	37818540	0.3938031
5	37818714	0.1814992
5	37819067	0.7439466
5	37819222	0.2562311
5	37819466	0.1057542
5	37819550	0.8321161
5	37819678	0.827213
5	37819690	0.9899895
5	37819840	0.6866384
5	37819876	0.7710249
5	37820060	0.6768806
5	37820078	0.6961954
5	37820083	0.8920461
5	37820098	0.6645854
5	37820152	0.3242665
5	37820201	0.3087601
5	37820529	0.6401086
5	37820745	0.898365
5	37820750	0.3553096
5	37820931	0.415481
5	37821628	0.5854834
5	37821738	0.9654748
5	37822002	0.7434451
5	37822275	0.4336358
5	37822293	0.9730374
5	37822601	0.2484367
5	37823295	0.5157719
5	37823364	0.8231844
5	37823474	0.4630686
5	37823620	0.9127463
5	37823657	0.4131418
5	37823681	0.3780964
5	37823707	0.273487
5	37824121	0.5027838
5	37824276	0.7704655
5	37824338	0.8036643
5	37824359	0.4946415
5	37824440	0.5890187
5	37824445	0.5847519
5	37830581	0.1864648
5	37830623	0.3532533
5	37830641	0.9717716
5	37830654	0.7940007
5	37830717	0.2201647
5	37830721	0.6685927
5	37830722	0.8516202
5	37830748	0.6679528
5	37830776	0.5939553
5	37830795	0.756679
5	37830922	0.4733593
5	37831065	0.4663526
5	37831067	0.7829259
5	37831101	0.9543219
5	37831149	0.2597798
5	37831362	0.9864399
5	37831531	0.2588763
5	37831606	0.2562067
5	37831645	0.6982229
5	37831659	0.5067204
5	37831769	0.1905449
5	37831782	0.4315648
5	37831786	0.4665782
5	37831930	0.6694324
5	37831964	0.6074316
5	37831997	0.5985676
5	37832029	0.3245813
5	37832090	0.376829
5	37832111	0.2995659
5	37832118	0.6855311
5	37832157	0.4956422
5	37832162	0.2458649
5	37832167	0.2484061
5	37832206	0.9789303
5	37832323	0.9658403
5	37832348	0.9101911
5	37832474	0.6673344
5	37843158	0.6953685
5	37843188	0.88524
5	37843189	0.614652
5	37843367	0.5831612
5	37843422	0.4318061
5	37843496	0.9706181
5	37843558	0.9241631
5	37843592	0.8649911
5	37843613	0.7581781
5	37843672	0.5319081
5	37843728	0.8075704
5	37843784	0.6931149
5	37843806	0.9090748
5	37843851	0.3140896
5	37843862	0.6389217
5	37843868	0.3973209
5	37844762	0.5136519
5	37848246	0.2552081
5	37848265	0.8731242
5	37848382	0.797993
5	37848483	0.2757262
5	37848577	0.2374575
5	37848876	0.8317083
5	37848959	0.6710128
5	37850372	0.5480233
5	37850381	0.4271563
5	37850397	0.6472913
5	37850579	0.8735653
5	37850602	0.560927
5	37850643	0.6347936
5	37850666	0.5657325
5	37850738	0.2832515
5	37851474	0.2108478
5	37853077	0.2447056
5	37853659	0.9138261
5	37854005	0.5869229
5	37854393	0.3959556
5	37854785	0.3227012
5	37854970	0.3034468
5	37855138	0.6365183
5	37855372	0.6614902
5	37855676	0.3086315
5	37855716	0.5788228
5	37855794	0.5522452
5	37856142	0.7157253
5	37856730	0.9678336
5	37857064	0.6923946
5	37857121	0.4690842
5	37857166	0.414913
5	37857197	0.8661452
5	37857237	0.8071357
5	37858112	0.4385589
5	37863709	0.6359416
5	37863829	0.9201227
5	37863992	0.7206723
5	37864310	0.6840205
5	37864411	0.4851165
5	37864412	0.6495781
5	37864462	0.819828
5	37864464	0.8190329
5	37864510	0.436575
5	37864551	0.4924866
5	37864573	0.6739956
5	37864856	0.3851319
5	37865588	0.9378559
5	37865734	0.2050722
5	37865783	0.4166801
5	37865799	0.2566879
5	37865844	0.5598678
5	37865916	0.1471479
5	37865980	0.4957807
5	37866027	0.3854731
5	37866939	0.1834779
5	37867000	0.02726882
5	37867020	0.8258574
5	37867086	0.2835786
5	37867134	0.4488228
5	37867186	0.6059363
5	37867201	0.1401359
5	37867208	0.4597431
5	37867219	0.4079687
5	37867267	0.9077388
5	37867278	0.2723175
5	37867343	0.6322159
5	37867348	0.1891168
5	37867387	0.06745531
5	37867440	0.8509764
5	37867483	0.5491555
5	37867525	0.9566315
5	37867533	0.7048652
5	37867636	0.8157761
5	37868656	0.782815
5	37876290	0.8859163
5	37908325	0.4783804
5	37908354	0.4695043
5	37910171	0.5625762
5	37910348	0.4072685
5	37915775	0.7340838
5	37915903	0.578136
5	37915999	0.3826232
5	37916011	0.8887619
5	37916314	0.4716751
5	37916341	0.7114663
5	37916580	0.3026338
5	37916646	0.7381577
5	37916932	0.962509
5	37917713	0.8309684
5	37917895	0.4498894
5	37917948	0.4315074
5	37918748	0.5294228
5	37918806	0.4750711
5	37919094	0.3142572
5	37919166	0.8189302
5	37919266	0.8818169
5	37919337	0.8750094
5	37919485	0.7149817
5	37919564	0.9892781
5	37919628	0.877203
5	37919805	0.5783616
5	37920119	0.164435
5	37920150	0.05889581
5	37920368	0.3172903
5	37920397	0.6575233
5	37920407	0.6142493
5	37920622	0.8879733
5	37920738	0.3491818
5	37920879	0.3236307
5	37920891	0.2080414
5	37920954	0.3793501
5	37920978	0.01288893
5	37920990	0.2341968
5	37920993	0.3476682
5	37920998	0.009013467
5	37921076	0.6600411
5	37921084	0.8536342
5	37921329	0.4186359
5	37921890	0.3329464
5	37922026	0.6117171
5	37922087	0.2523705
5	37922258	0.5590612
5	37922364	0.2888162
5	37922365	0.5877783
5	37922670	0.7650107
5	37923025	0.5483085
5	37925096	0.003152329
5	37925614	0.3171971
5	37927873	0.7979506
5	37928226	0.01635245
5	37928911	0.3276508
5	37929246	0.1925626
5	37929287	0.4814317
5	37929306	0.3351213
5	37929379	0.6853004
5	37929572	0.794363
5	37929832	0.4940079
5	37931277	0.8709616
5	37931314	0.8896183
5	37931984	0.8189034
5	37932039	0.563977
5	37932107	0.3015281
5	37932384	0.7282249
5	37932467	0.2029592
5	37933296	0.5723479
5	37933563	0.6311834
5	37933610	0.9354951
5	37935071	0.6506384
5	37935296	0.3296302
5	37935738	0.1523707
5	37936126	0.3684974
5	37939307	0.07297689
5	37939438	0.862469
5	37941465	0.8575541
5	37941508	0.8522978
5	37941692	0.8580102
5	37941720	0.6172271
5	37943257	0.4133981
5	37944120	0.646768
5	37944150	0.4264001
5	37944397	0.4732752
5	37944470	0.4573156
5	37944516	0.5111802
5	37944527	0.7091454
5	37944559	0.5079017
5	37944723	0.4910074
5	37944776	0.3600714
5	37944891	0.5203661
5	37944971	0.9172982
5	37945249	0.4783032
5	37945252	0.1061459
5	37945255	0.5559418
5	37945288	0.5559418
5	37945332	0.7620691
5	37945414	0.8875796
5	37945503	0.3790729
5	37945660	0.9854526
5	37945785	0.2404473
5	37945817	0.9426344
5	37945932	0.4937636
5	37945968	0.7990279
5	37946308	0.239807
5	37946398	0.5505645
5	37946403	0.3749869
5	37946617	0.6048348
5	37946638	0.3816194
5	37946815	0.5257096
5	37946861	0.3105422
5	37946899	0.5911275
5	37946954	0.4349941
5	37946971	0.4247873
5	37947319	0.472548
5	37947439	0.8626444
5	37947520	0.1303708
5	37947530	0.850579
5	37947718	0.2819093
5	37949194	0.7067832
5	37949228	0.2555723
5	37949380	0.6472093
5	37950134	0.3406104
5	37950429	0.7182759
5	37950581	0.1554145
5	37950582	0.2697922
5	37950687	0.9650928
5	37950747	0.9147643
5	37951501	0.2695535
5	37952119	0.9005822
5	37952749	0.8254191
5	37953209	0.1840305
5	37953295	0.7741532
5	37953329	0.7914342
5	37953445	0.9038882
5	37953453	0.4365925
5	37953498	0.2927401
5	37953672	0.3572686
5	37953757	0.3656473
5	37953875	0.1307985
5	37953911	0.9068404
5	37954001	0.6722741
5	37954135	0.5556961
5	37954172	0.4682908
5	37954561	0.6357736
5	37954840	0.6367791
5	37954897	0.3777229
5	37954928	0.3818181
5	37954967	0.7566522
5	37955499	0.9052401
5	37956248	0.5937877
5	37956999	0.6206223
5	37957036	0.8125118
5	37957073	0.9282942
5	37957105	0.3275117
5	37957164	0.6193989
5	37957208	0.4387263
5	37957248	0.3719823
5	37957470	0.6137143
5	37957473	0.6388531
5	37957516	0.3947465
5	37957526	0.3947465
5	37957783	0.4902503
5	37958043	0.3816194
5	37958137	0.3650256
5	37958291	0.3112385
5	37958325	0.5547295
5	37958470	0.6012569
5	37958675	0.7890267
5	37958687	0.8825545
5	37958905	0.5270477
5	37959023	0.8261406
5	37959031	0.897704
5	37959150	0.787748
5	37959250	0.8535239
5	37959287	0.4021323
5	37959304	0.1204664
5	37959880	0.8017134
5	37961049	0.5246294
5	37961169	0.2581259
5	37961220	0.8272668
5	37961397	0.9076138
5	37961414	0.2845558
5	37961420	0.9002561
5	37962772	0.4173493
5	37962781	0.1257023
5	37962831	0.1353187
5	37962910	0.727782
5	37963140	0.6083317
5	37963175	0.3455218
5	37963181	0.7993725
5	37963205	0.2964505
5	37963206	0.4610029
5	37963345	0.3724087
5	37963382	0.9299472
5	37963405	0.4802478
5	37963676	0.3968806
5	37963804	0.5601272
5	37963869	0.6536729
5	37963973	0.8100786
5	37964000	0.9601729
5	37964591	0.3334842
5	37964602	0.5834533
5	37964822	0.6892099
5	37965021	0.4710313
5	37965109	0.2532494
5	37965196	0.502808
5	37965390	0.603504
5	37965397	0.1339355
5	37965510	0.2607905
5	37965549	0.6031138
5	37965618	0.6189955
5	37965675	0.5455805
5	37965771	0.3043462
5	37965822	0.6306793
5	37965933	0.4523919
5	37965943	0.3757639
5	37965955	0.3460136
5	37965968	0.5239354
5	37965974	0.7712059
5	37966002	0.3034789
5	37966130	0.4933055
5	37966143	0.05450505
5	37966177	0.2164604
5	37966243	0.2993872
5	37966324	0.4193558
5	37966367	0.5114407
5	37966368	0.5700047
5	37966458	0.4367702
5	37966466	0.4742262
5	37966467	0.4014632
5	37966627	0.1649275
5	37966628	0.0583345
5	37966854	0.4183973
5	37967031	0.3482669
5	37967060	0.1339672
5	37967298	0.2591417
5	37967615	0.8368014
5	37967669	0.7145264
5	37968258	0.3973943
5	37972091	0.5039006
5	37972182	0.605473
5	37972190	0.3000512
5	37972217	0.3481028
5	37986551	0.5890698
5	37986622	0.4650474
5	37986824	0.5906287
5	37986933	0.9235213
5	37987000	0.9530087
5	37987045	0.7936622
5	37987104	0.6637437
5	37987515	0.3454531
5	37987627	0.1853663
5	37987645	0.4911425
5	37987874	0.5628331
5	37987895	0.3959881
5	37987910	0.3689358
5	37987951	0.8811114
5	37987975	0.6285082
5	37988006	0.5890152
5	37988057	0.5824027
5	37988105	0.9619378
5	37988127	0.6629731
5	37988144	0.287303
5	37988220	0.8166418
5	37988290	0.4824072
5	37988526	0.4419855
5	37988583	0.7066977
5	37988810	0.5209935
5	37988883	0.5198209
5	37988931	0.633897
5	37989010	0.9999183
5	37989049	0.6162422
5	37989090	0.2421992
5	37989116	0.7882473
5	37989216	0.3872472
5	37989223	0.8431381
5	37989233	0.9893927
5	37989271	0.7723009
5	37989355	0.2544439
5	37989410	0.3606469
5	37989418	0.8384179
5	37989557	0.5826969
5	37989585	0.6216268
5	37989591	0.9384314
5	37989595	0.7279267
5	37989644	0.3362398
5	37989658	0.7438668
5	37989782	0.811762
5	37990737	0.5719026
5	37990835	0.4561399
5	37991321	0.6210292
5	37991369	0.3223116
5	37992350	0.5005757
5	37992373	0.03428642
5	37992424	0.8782837
5	37992509	0.4911122
5	37992511	0.8121925
5	37992551	0.4200871
5	37992556	0.3339206
5	37992587	0.2843089
5	37992593	0.3764745
5	37992627	0.8071959
5	37992637	0.6415472
5	37992684	0.1415908
5	37992724	0.1929573
5	37992850	0.5017469
5	37993044	0.4329789
5	37993080	0.3816194
5	37993188	0.7734221
5	37993222	0.8143537
5	37993223	0.7364559
5	37993252	0.2513879
5	37993291	0.04106921
5	37993400	0.007761548
5	37993441	0.007504005
5	37993667	0.5808335
5	37993671	0.7854863
5	37993683	0.8244727
5	37993702	0.7633537
5	37993748	0.1955667
5	37993772	0.6545694
5	37993864	0.9754683
5	37993868	0.9833998
5	37993943	0.7712638
5	37994079	0.5037304
5	37994103	0.7747694
5	37994379	0.7847123
5	37994553	0.08580332
5	37994950	0.8971087
5	37995119	0.4565336
5	37995120	0.4609549
5	37995170	0.3796652
5	37995370	0.5413886
5	37995455	0.4064864
5	37995520	0.6154386
5	37995807	0.1094913
5	37995825	0.42842
5	37995946	0.494821
5	37996759	0.5654395
5	37996896	0.9424915
5	37996978	0.8080632
5	37996981	0.6989376
5	37997139	0.2367387
5	37997464	0.6302612
5	37997499	0.8025681
5	37997568	0.9150218
5	37997665	0.3424923
5	37997747	0.8567692
5	37997758	0.8234817
5	37997770	0.7366755
5	38000293	0.6063639
5	38000328	0.9814411
5	38000401	0.4491831
5	38000762	0.5836394
5	38001770	0.4362168
5	38001817	0.8654081
5	38002684	0.8700766
5	38002794	0.7186803
5	38002982	0.99496
5	38002992	0.2106695
5	38003123	0.5340221
5	38003240	0.639175
5	38007809	0.9410782
5	38008118	0.8211161
5	38008775	0.8983517
5	38009890	0.8709218
5	38009905	0.9967841
5	38009917	0.9736711
5	38009948	0.6088554
5	38010021	0.9502364
5	38010033	0.1858337
5	38010163	0.466335
5	38010205	0.4400944
5	38010285	0.3970513
5	38013310	0.6852967
5	38013376	0.2617096
5	38013928	0.7587293
5	38014065	0.778452
5	38014075	0.4225628
5	38014112	0.9796066
5	38019348	0.8085206
5	38020809	0.9970844
5	38023170	0.7975384
5	38024631	0.2516397
5	38026673	0.6360118
5	38034844	0.12495
5	38034875	0.6647339
5	38035008	0.7834536
5	38035143	0.5310735
5	38035297	0.5469362
5	38035398	0.7605552
5	38035762	0.6524553
5	38035858	0.4832022
5	38035899	0.5011539
5	38036196	0.03977427
5	38036322	0.1229921
5	38036336	0.2735253
5	38036383	0.9435227
5	38037658	0.35139
5	38037771	0.5611913
5	38038043	0.6600683
5	38038381	0.3140437
5	38038507	0.5935852
5	38038521	0.3760956
5	38038522	0.5477973
5	38038568	0.8458651
5	38040788	0.4488844
5	38040886	0.1479059
5	38047837	0.2047823
5	38052107	0.8958767
5	38056508	0.4805609
5	38064587	0.3464666
5	38065631	0.7821667
5	38066245	0.6021138
5	38066351	0.3259092
5	38067738	0.422061
5	38067845	0.9691228
5	38067857	0.324514
5	38068028	0.3579082
5	38068503	0.1904177
5	38070497	0.9597538
5	38071844	0.6215005
5	38071849	0.8380388
5	38071931	0.4096094
5	38071993	0.6478163
5	38072021	0.7154885
5	38072035	0.3545272
5	38072083	0.431124
5	38072121	0.5097231
5	38072490	0.4628102
5	38073695	0.9862587
5	38074134	0.7302111
5	38074216	0.5714892
5	38074492	0.3073871
5	38075410	0.6525023
5	38075844	0.8416983
5	38075872	0.5916545
5	38076645	0.4408812
5	38076724	0.795681
5	38076782	0.9208421
5	38076841	0.7159832
5	38076950	0.4068766
5	38077301	0.1874275
5	38077518	0.5474475
5	38077656	0.9705761
5	38089687	0.6007377
5	38094981	0.7328608
5	38095124	0.3912515
5	38096256	0.4896202
5	38096885	0.0844625
5	38100785	0.5526001
5	38101260	0.3715607
5	38101334	0.3629976
5	38101394	0.2302914
5	38103385	0.4603652
5	38103428	0.4867668
5	38103678	0.7833815
5	38103887	0.6318415
5	38103933	0.9782214
5	38103963	0.01469747
5	38104459	0.3554733
5	38104504	0.4825861
5	38104753	0.4494761
5	38104886	0.2893876
5	38104910	0.4396391
5	38105055	0.5325438
5	38105169	0.6219544
5	38105175	0.4587981
5	38105177	0.3444654
5	38105182	0.9747071
5	38105295	0.6626144
5	38105297	0.7112671
5	38105301	0.72879
5	38105383	0.8134979
5	38105450	0.4422053
5	38105554	0.7245938
5	38105604	0.5765677
5	38105612	0.770055
5	38105681	0.4530777
5	38105682	0.5507663
5	38105753	0.3269081
5	38105905	0.4095356
5	38105989	0.4738176
5	38106027	0.6323119
5	38106085	0.9146142
5	38106131	0.7605198
5	38106199	0.7305508
5	38106200	0.7705526
5	38106232	0.9585128
5	38106284	0.5594835
5	38106327	0.6467993
5	38106343	0.3918187
5	38106360	0.9867601
5	38106406	0.3824742
5	38106425	0.3824742
5	38106438	0.745149
5	38106491	0.9538376
5	38106567	0.3252091
5	38106617	0.9833191
5	38106640	0.8974539
5	38106687	0.4530557
5	38106731	0.8794277
5	38106823	0.7506205
5	38106910	0.951768
5	38106935	0.60774
5	38106964	0.9631707
5	38107058	0.3858198
5	38107076	0.3003189
5	38107137	0.8526042
5	38107143	0.491949
5	38107191	0.6872108
5	38107222	0.6934882
5	38107236	0.4937019
5	38107264	0.7714748
5	38107306	0.7567704
5	38107342	0.822422
5	38107364	0.6644536
5	38107382	0.8623602
5	38107421	0.4758296
5	38107460	0.1674624
5	38107474	0.2507878
5	38107647	0.911816
5	38107660	0.5636978
5	38107685	0.9955741
5	38107727	0.3662038
5	38107729	0.8651532
5	38107738	0.3063703
5	38107806	0.6890805
5	38107825	0.7768201
5	38107911	0.9739319
5	38108048	0.5382578
5	38108164	0.6310245
5	38108215	0.7797743
5	38108242	0.4376744
5	38108409	0.0947036
5	38108531	0.9263293
5	38108675	0.32517
5	38108724	0.5162124
5	38108731	0.09223278
5	38108811	0.2666704
5	38108930	0.500779
5	38108997	0.4667868
5	38109072	0.9604022
5	38109080	0.4920772
5	38109094	0.3018044
5	38109140	0.6718257
5	38109149	0.8909244
5	38109154	0.7385297
5	38109156	0.379217
5	38109207	0.8155573
5	38109213	0.9639157
5	38109296	0.4004691
5	38109324	0.918933
5	38109341	0.847138
5	38109380	0.4781394
5	38109393	0.3871369
5	38109431	0.4262462
5	38109432	0.8663283
5	38109434	0.5100105
5	38109449	0.4388925
5	38109505	0.4635341
5	38109570	0.181062
5	38109579	0.613615
5	38109594	0.6019157
5	38109628	0.7865891
5	38109668	0.3723085
5	38109719	0.3453804
5	38109767	0.2973685
5	38109864	0.05769636
5	38109952	0.2935337
5	38109969	0.1950155
5	38109974	0.5957861
5	38110019	0.4901475
5	38110038	0.2567451
5	38110050	0.6119423
5	38110115	0.7487096
5	38110160	0.9062518
5	38110276	0.5301811
5	38110292	0.6265312
5	38110341	0.9101953
5	38110395	0.8778085
5	38110408	0.6166649
5	38110423	0.9912984
5	38110424	0.8890792
5	38110483	0.9398356
5	38110486	0.8763587
5	38110534	0.2758028
5	38110589	0.2977643
5	38110608	0.8277004
5	38110615	0.8799232
5	38110650	0.8970541
5	38110717	0.3074557
5	38110751	0.4034622
5	38111286	0.6990089
5	38111315	0.8577329
5	38111417	0.03887614
5	38111424	0.3034576
5	38111516	0.3940984
5	38111542	0.3221238
5	38111782	0.6979883
5	38111796	0.4671293
5	38111846	0.9329726
5	38111863	0.9941895
5	38112119	0.8791548
5	38112158	0.4007284
5	38112262	0.7583499
5	38112313	0.3394315
5	38112421	0.6263368
5	38112429	0.115887
5	38112455	0.8927838
5	38112465	0.1015175
5	38112688	0.4868099
5	38112988	0.4302346
5	38113046	0.05449276
5	38113073	0.119209
5	38113102	0.7489577
5	38113123	0.003723732
5	38113170	0.175814
5	38113300	0.9573052
5	38113350	0.01867497
5	38113362	0.2772986
5	38113440	0.06136724
5	38113617	0.2048473
5	38113628	0.07196686
5	38113645	0.3246579
5	38113699	0.1049694
5	38113792	0.04293881
5	38113801	0.6099967
5	38113832	0.6309849
5	38113904	0.1743514
5	38113943	0.2836026
5	38114131	0.09049727
5	38114174	0.9216346
5	38114182	0.9362848
5	38114214	0.3501882
5	38114231	0.7883957
5	38114261	0.3156357
5	38114290	0.9083304
5	38114296	0.9796244
5	38114375	0.5973645
5	38114431	0.9972172
5	38114541	0.5049192
5	38114601	0.3657059
5	38114637	0.3203551
5	38114665	0.2753769
5	38114671	0.3816194
5	38114684	0.1452957
5	38114820	0.7301137
5	38114881	0.7486205
5	38115130	0.3834257
5	38115144	0.7346106
5	38115151	0.9407591
5	38115263	0.7552632
5	38115299	0.3400702
5	38115454	0.0003392353
5	38115541	0.06527663
5	38115649	0.05065012
5	38115798	0.4630765
5	38116003	0.05065012
5	38116013	0.05065012
5	38116051	0.1007865
5	38116111	0.6416881
5	38116120	0.4039206
5	38116222	0.2146982
5	38116471	0.4039206
5	38116498	0.02576834
5	38116567	0.05065012
5	38116604	0.8356646
5	38116647	0.111169
5	38116675	0.6944007
5	38116725	0.01004596
5	38116738	0.03422321
5	38116774	0.6012702
5	38116796	0.4855725
5	38116806	0.5014541
5	38116809	0.3824742
5	38116873	0.4015959
5	38116884	0.09197619
5	38116922	0.9016449
5	38116995	0.3409922
5	38117048	0.7701985
5	38117099	0.2897277
5	38117140	0.6089708
5	38117146	0.4382578
5	38117211	0.8826837
5	38117233	0.9792745
5	38117253	0.5600239
5	38117302	0.7666943
5	38117488	0.9747431
5	38117537	0.742524
5	38117631	0.3349383
5	38120601	0.7741519
5	38120712	0.2058427
5	38120988	0.966713
5	38120996	0.7516408
5	38121006	0.2710354
5	38121045	0.9044991
5	38121103	0.4249058
5	38121146	0.2676674
5	38121208	0.09545743
5	38121231	0.9934291
5	38121270	0.7255644
5	38121287	0.07813232
5	38121369	0.725807
5	38121376	0.4017185
5	38121416	0.2658213
5	38121448	0.09476412
5	38121459	0.8173288
5	38121469	0.2028673
5	38122304	0.2111962
5	38122433	0.9124596
5	38123426	0.5254423
5	38123446	0.3849693
5	38123675	0.4632023
5	38123775	0.6358966
5	38123854	0.5862243
5	38123943	0.8873227
5	38123983	0.2167069
5	38124015	0.4758691
5	38124019	0.8765193
5	38124026	0.4779647
5	38124036	0.4156197
5	38124104	0.4191478
5	38124115	0.1939748
5	38124129	0.7936921
5	38124161	0.6769801
5	38124181	0.6363733
5	38124280	0.04080037
5	38124385	0.7153786
5	38124945	0.9625392
5	38125307	0.2577586
5	38125427	0.6071838
5	38125728	0.6062107
5	38125816	0.9415532
5	38125839	0.4463786
5	38125840	0.8488889
5	38125869	0.1021288
5	38125875	0.1716275
5	38125907	0.8239181
5	38126119	0.2138199
5	38126124	0.5269964
5	38126134	0.5078095
5	38126166	0.7118892
5	38126841	0.4806565
5	38129226	0.1425443
5	38129251	0.9010497
5	38129402	0.2779894
5	38129758	0.9655499
5	38129982	0.6739852
5	38130067	0.7051016
5	38130087	0.6213794
5	38130098	0.6711364
5	38130421	0.676085
5	38131043	0.4207044
5	38131458	0.6306471
5	38131597	0.2048473
5	38131937	0.7482732
5	38131977	0.3168473
5	38131987	0.8054134
5	38131992	0.3168473
5	38132026	0.4698568
5	38132032	0.7557287
5	38132129	0.5941102
5	38132167	0.8056175
5	38132223	0.1563079
5	38132234	0.3374805
5	38132243	0.22763
5	38132262	0.3180679
5	38132265	0.6449756
5	38132323	0.9966093
5	38132356	0.2238795
5	38132365	0.1664382
5	38132414	0.658274
5	38132456	0.181195
5	38132541	0.6513202
5	38132592	0.3779963
5	38132699	0.6290494
5	38133086	0.8801793
5	38133155	0.8382733
5	38133357	0.5792753
5	38133373	0.3816194
5	38133386	0.3894638
5	38133427	0.5370618
5	38133444	0.5449054
5	38133504	0.8239887
5	38133551	0.7332652
5	38133572	0.4799239
5	38133834	0.9298367
5	38133917	0.1839029
5	38134045	0.718155
5	38134088	0.526749
5	38134172	0.8524097
5	38134223	0.3976095
5	38134284	0.1153358
5	38134330	0.06796891
5	38134337	0.6123553
5	38134348	0.2839219
5	38134379	0.3014731
5	38134431	0.7336542
5	38134534	0.4218574
5	38134598	0.6263387
5	38134622	0.7432197
5	38134691	0.8581847
5	38134699	0.001342939
5	38134705	0.7885552
5	38134706	0.0007327424
5	38134750	0.5665832
5	38134771	0.150988
5	38134809	0.4182594
5	38134829	0.7329351
5	38134878	0.9913142
5	38134890	0.3891017
5	38134916	0.7045512
5	38134923	0.3815106
5	38134937	0.4949954
5	38134947	0.6034082
5	38135017	0.1544047
5	38135110	0.02584734
5	38135143	0.5201007
5	38135170	0.9491161
5	38135202	0.8146713
5	38135219	0.2748856
5	38135256	0.15372
5	38135281	0.4881948
5	38135316	0.4536129
5	38135321	0.1534868
5	38135341	0.572561
5	38135358	0.3805845
5	38135380	0.44303
5	38135386	0.1948286
5	38135403	0.6093777
5	38135408	0.03663569
5	38135473	0.3522613
5	38135513	0.3819383
5	38135573	0.03056843
5	38135587	0.4016139
5	38135592	0.2015252
5	38135640	0.1073045
5	38135646	0.2042304
5	38135672	0.383182
5	38135691	0.3426561
5	38135704	0.3218997
5	38135731	0.1407926
5	38135762	0.8312993
5	38135782	0.959262
5	38135822	0.5527951
5	38135833	0.6801416
5	38135853	0.416339
5	38135875	0.3450253
5	38135898	0.08462722
5	38135963	0.8446545
5	38136012	0.7718491
5	38136016	0.4929283
5	38136042	0.5414038
5	38136116	0.6822822
5	38136198	0.8152332
5	38136221	0.05568428
5	38136230	0.1271985
5	38136278	0.5395786
5	38136377	0.6467362
5	38136427	0.1558235
5	38136516	0.6087714
5	38136535	0.4225793
5	38136572	0.680073
5	38136580	0.6087714
5	38136588	0.1997484
5	38136607	0.3714674
5	38136649	0.5740048
5	38136660	0.7961209
5	38136813	0.8770326
5	38136878	0.1786158
5	38136885	0.5395786
5	38136888	0.6999452
5	38136946	0.8986553
5	38136998	0.2597712
5	38137008	0.5554541
5	38137012	0.5662695
5	38137035	0.5124015
5	38137069	0.9923424
5	38137094	0.1883748
5	38137141	0.4637051
5	38137323	0.4979717
5	38137630	0.3265922
5	38137744	0.6281616
5	38137899	0.9421422
5	38138081	0.5116539
5	38138245	0.3054837
5	38138255	0.883705
5	38138259	0.3146553
5	38138268	0.1477586
5	38138289	0.2480931
5	38138345	0.3784986
5	38138358	0.8619904
5	38138405	0.2262567
5	38138439	0.9161783
5	38138468	0.1771613
5	38138491	0.5438347
5	38138510	0.7936334
5	38138517	0.9028291
5	38138531	0.5005385
5	38138557	0.9870236
5	38138604	0.1236559
5	38138680	0.7896886
5	38138811	0.6848442
5	38138875	0.8970333
5	38138900	0.7708261
5	38138945	0.2720134
5	38138962	0.9124374
5	38139019	0.3611088
5	38139106	0.7288921
5	38139355	0.2883881
5	38139546	0.6767455
5	38139641	0.2809739
5	38139643	0.8257158
5	38139700	0.7436531
5	38139727	0.477515
5	38140544	0.6671475
5	38140640	0.7963842
5	38140646	0.7356862
5	38140783	0.7846988
5	38141161	0.5615901
5	38141305	0.8251702
5	38141685	0.4678782
5	38141925	0.8280008
5	38142091	0.7872032
5	38142129	0.3617798
5	38142290	0.9138782
5	38142308	0.9454148
5	38142392	0.7316782
5	38142456	0.9525216
5	38142498	0.4375715
5	38142557	0.6767601
5	38142559	0.600524
5	38142619	0.9435506
5	38142674	0.5571974
5	38142693	0.3042069
5	38142726	0.9258691
5	38142743	0.1431051
5	38142775	0.1347265
5	38142777	0.1291575
5	38142791	0.03234753
5	38142795	0.2822021
5	38142926	0.2361115
5	38143027	0.01046013
5	38143080	0.2353627
5	38143459	0.7594916
5	38143569	0.3874001
5	38143578	0.4423142
5	38143642	0.9627048
5	38143650	0.8446419
5	38143858	0.96166
5	38143957	0.6538976
5	38143962	0.3417839
5	38143979	0.6813791
5	38143982	0.8099049
5	38144051	0.6600011
5	38144290	0.3816194
5	38144424	0.9288633
5	38144439	0.452568
5	38144578	0.003315833
5	38144592	0.005861141
5	38144615	0.007729821
5	38144712	0.2774842
5	38144732	0.04418307
5	38144852	0.7842088
5	38145066	0.7450666
5	38145128	0.6647926
5	38145571	0.3638066
5	38145698	0.7164593
5	38145905	0.4723241
5	38145938	0.4847088
5	38146003	0.3579346
5	38146043	0.6500396
5	38146062	0.9039964
5	38146063	0.8390725
5	38146434	0.8482549
5	38146554	0.7894755
5	38146640	0.447014
5	38146655	0.5379881
5	38146766	0.7001959
5	38146969	0.8829081
5	38147014	0.712904
5	38147021	0.6793221
5	38147141	0.1555465
5	38147284	0.1328079
5	38147308	0.08118419
5	38147313	0.08284202
5	38147340	0.8374914
5	38147363	0.4606975
5	38147573	0.2199979
5	38147593	0.2984841
5	38147602	0.2249221
5	38147652	0.6041759
5	38147705	0.288178
5	38147724	0.4403077
5	38147730	0.8059001
5	38147789	0.3972747
5	38147801	0.457766
5	38147987	0.6406275
5	38148018	0.6444545
5	38148107	0.7418991
5	38148125	0.1168513
5	38148877	0.5258355
5	38148912	0.3731808
5	38148981	0.4263287
5	38149046	0.9061154
5	38149050	0.430445
5	38149135	0.8105811
5	38149249	0.6280821
5	38149328	0.6580756
5	38149377	0.6575239
5	38149426	0.394926
5	38149463	0.4183218
5	38149475	0.4068902
5	38149483	0.1853467
5	38149533	0.3275117
5	38149677	0.1951185
5	38149697	0.8338643
5	38149700	0.4690441
5	38149761	0.5981491
5	38150526	0.3816194
5	38150557	0.4685231
5	38150946	0.7206483
5	38151229	0.5088047
5	38151478	0.01869869
5	38153716	0.9400705
5	38153878	0.4461758
5	38153942	0.3529951
5	38154140	0.4130294
5	38159624	0.6873207
5	38159907	0.6249437
5	38160156	0.9700822
5	38162556	0.4949994
5	38162615	0.5964228
5	38162737	0.1874219
5	38162995	0.179159
5	38177535	0.3194123
5	38178093	0.611232
5	38178156	0.4398202
5	38178740	0.6368709
5	38178748	0.4004609
5	38178971	0.8109449
5	38179725	0.2833844
5	38179753	0.7579581
5	38180096	0.04902474
5	38185283	0.8423309
5	38187204	0.02053056
5	38187596	0.09605398
5	38194622	0.2512013
5	38194633	0.5414756
5	38194955	0.5540701
5	38195089	0.8793812
5	38195269	0.3167433
5	38195273	0.6378749
5	38195563	0.5142202
5	38195588	0.6770063
5	38195685	0.4376938
5	38195795	0.8947851
5	38195840	0.1932012
5	38196034	0.278126
5	38196054	0.9836601
5	38196057	0.9375422
5	38196118	0.4027007
5	38196201	0.2592568
5	38196217	0.006431066
5	38196263	0.4083673
5	38196330	0.6976703
5	38196361	0.1756017
5	38196374	0.5949564
5	38196421	0.4426166
5	38196434	0.5400621
5	38196467	0.6403244
5	38196505	0.2930207
5	38196540	0.534391
5	38196585	0.6444776
5	38196771	0.9091401
5	38196825	0.7881473
5	38196934	0.2255318
5	38197131	0.7721355
5	38197159	0.9167335
5	38197292	0.9720671
5	38197406	0.4230451
5	38197416	0.9419962
5	38197452	0.8870822
5	38197483	0.3166793
5	38197535	0.02477775
5	38197601	0.1159187
5	38197627	0.1605671
5	38197633	0.7872948
5	38197747	0.2506237
5	38197752	0.3583407
5	38197817	0.2828978
5	38197845	0.8725535
5	38197879	0.5324661
5	38197889	0.2124545
5	38197930	0.695544
5	38197938	0.3657753
5	38197985	0.2406711
5	38197993	0.1626086
5	38197996	0.1806067
5	38198101	0.05860941
5	38198137	0.9314599
5	38198140	0.4584161
5	38198244	0.8767921
5	38198281	0.6398781
5	38198323	0.6247408
5	38198390	0.2339141
5	38198407	0.08459343
5	38198463	0.5052751
5	38198578	0.3816194
5	38198605	0.6503053
5	38198808	0.04094375
5	38198872	0.0545817
5	38198909	0.252
5	38198930	0.1911608
5	38198950	0.9799508
5	38198993	0.979412
5	38198994	0.9719871
5	38199074	0.2818248
5	38199217	0.002124093
5	38199251	0.9277063
5	38199256	0.7119371
5	38199353	0.1198512
5	38199379	0.9270767
5	38199438	0.2047718
5	38199449	0.2239582
5	38199475	0.3857509
5	38199525	0.7768363
5	38199560	0.2349828
5	38199602	0.6863447
5	38199620	0.8616247
5	38199743	0.1076459
5	38199788	0.3403763
5	38199791	0.6330457
5	38199798	0.1981584
5	38199820	0.1358859
5	38199916	0.9637814
5	38199936	0.4571351
5	38199946	0.5554091
5	38199970	0.7424136
5	38200034	0.7882244
5	38200063	0.1764637
5	38200077	0.4652459
5	38200084	0.4997724
5	38200135	0.786007
5	38200158	0.5823814
5	38200205	0.6972606
5	38200225	0.4469641
5	38200234	0.8630162
5	38200283	0.1757781
5	38200307	0.3930961
5	38200332	0.9786997
5	38200341	0.2496307
5	38200397	0.6497385
5	38200398	0.8057332
5	38200402	0.3362484
5	38200458	0.3981884
5	38200519	0.3509513
5	38200522	0.4623093
5	38200568	0.08339
5	38200622	0.1291824
5	38200697	0.8546829
5	38200790	0.4061106
5	38200793	0.7981143
5	38200851	0.4004512
5	38200874	0.7994275
5	38200939	0.1420207
5	38201036	0.6946964
5	38201038	0.6146584
5	38201107	0.7819113
5	38201149	0.6480242
5	38201157	0.2594757
5	38201177	0.6107122
5	38201214	0.8826722
5	38201423	0.8262001
5	38203901	0.3954351
5	38203938	0.4807987
5	38204266	0.4880134
5	38209582	0.7655771
5	38209586	0.3628827
5	38209596	0.9421819
5	38209685	0.3954244
5	38209696	0.8087211
5	38209839	0.063912
5	38209857	0.6050354
5	38209868	0.7524082
5	38209943	0.2970965
5	38209977	0.6854667
5	38209990	0.3177046
5	38210008	0.6675935
5	38210097	0.1540986
5	38210132	0.5158286
5	38210144	0.3816194
5	38210166	0.7779126
5	38210270	0.9580932
5	38210344	0.819906
5	38211537	0.06365288
5	38212577	0.2454244
5	38212595	0.637907
5	38212608	0.8408197
5	38212624	0.6927916
5	38212648	0.634103
5	38212680	0.3193277
5	38212700	0.525813
5	38212751	0.8012943
5	38212826	0.888272
5	38212830	0.6696049
5	38212868	0.7839773
5	38212999	0.2144534
5	38213046	0.4770018
5	38213059	0.04972604
5	38213090	0.98939
5	38213105	0.1431753
5	38213137	0.3275117
5	38213152	0.8451131
5	38213153	0.1751522
5	38213185	0.62586
5	38213236	0.360569
5	38213248	0.922171
5	38213263	0.27449
5	38213270	0.1453153
5	38213555	0.4633551
5	38213567	0.6808079
5	38213612	0.4770064
5	38213645	0.9446555
5	38213716	0.9740736
5	38213808	0.8866681
5	38213826	0.9404796
5	38213829	0.3729205
5	38213861	0.9383939
5	38213883	0.3121742
5	38213925	0.7107223
5	38214057	0.8701134
5	38224255	0.412966
5	38224260	0.5941884
5	38226239	0.3912676
5	38229463	0.928557
5	38229570	0.2473459
5	38230390	0.4808505
5	38231236	0.4558071
5	38231341	0.401869
5	38232693	0.2924482
5	38232890	0.3452447
5	38232944	0.6296426
5	38232956	0.8746999
5	38232960	0.6227699
5	38233202	0.1282754
5	38233224	0.3816194
5	38233349	0.2405012
5	38233550	0.559605
5	38233553	0.7050067
5	38233579	0.3188451
5	38233582	0.7623002
5	38233681	0.3528737
5	38233921	0.3244422
5	38234005	0.4009265
5	38235465	0.7277181
5	38235573	0.8882913
5	38236949	0.8029562
5	38236954	0.1621538
5	38239411	0.427579
5	38239453	0.7514601
5	38239674	0.9340993
5	38239754	0.6487443
5	38239819	0.5807459
5	38239872	0.4542485
5	38239875	0.8953648
5	38239881	0.5053414
5	38239899	0.2574762
5	38239933	0.6639668
5	38239970	0.1852383
5	38240029	0.7859859
5	38240062	0.8277707
5	38240071	0.1297696
5	38240122	0.9750598
5	38240245	0.5976832
5	38240369	0.2716553
5	38240641	0.8782218
5	38240830	0.4076998
5	38241114	0.6562448
5	38241153	0.8680703
5	38241531	0.3504925
5	38241645	0.4076998
5	38241685	0.7037144
5	38241802	0.6184604
5	38241810	0.7283531
5	38241823	0.5544616
5	38241979	0.5144608
5	38242021	0.9190755
5	38242084	0.6888865
5	38242216	0.3949013
5	38242225	0.3464763
5	38242278	0.1336144
5	38242304	0.4533032
5	38242357	0.482508
5	38242375	0.8089113
5	38242376	0.7010409
5	38242405	0.5107455
5	38242409	0.9552204
5	38242463	0.2283498
5	38242479	0.8127085
5	38242483	0.02874485
5	38242493	0.2431888
5	38242524	0.02978452
5	38242567	0.4257849
5	38242572	0.3799828
5	38242606	0.2243703
5	38242642	0.4657343
5	38242649	0.525716
5	38242741	0.9411964
5	38242742	0.04966433
5	38242751	0.3159845
5	38242773	0.9952016
5	38242789	0.7887665
5	38242816	0.5425129
5	38242837	0.7400887
5	38242847	0.1993822
5	38242853	0.8340307
5	38242867	0.8252305
5	38242878	0.2672777
5	38242885	0.6975697
5	38242917	0.4135485
5	38242958	0.8566056
5	38242963	0.4948695
5	38242970	0.914523
5	38243000	0.8709838
5	38243041	0.9710111
5	38243068	0.5287121
5	38243086	0.3816194
5	38243111	0.4916584
5	38243229	0.7132872
5	38243293	0.1758199
5	38243311	0.3649525
5	38243330	0.6504201
5	38243421	0.3816194
5	38243440	0.9389968
5	38243481	0.239213
5	38243528	0.4556864
5	38243564	0.9064007
5	38243592	0.07544205
5	38243618	0.05454013
5	38243648	0.1685444
5	38243703	0.5556218
5	38243714	0.1180582
5	38243716	0.7597765
5	38243760	0.3816194
5	38243763	0.3903574
5	38243783	0.1217504
5	38243895	0.6690764
5	38243909	0.1472703
5	38243970	0.3405548
5	38244010	0.0693959
5	38244011	0.04971167
5	38244062	0.1079521
5	38244063	0.8917599
5	38244173	0.6198147
5	38244180	0.6473426
5	38244206	0.5294844
5	38244214	0.8865706
5	38244239	0.5992138
5	38244432	0.4642848
5	38244441	0.02815943
5	38244455	0.2888095
5	38244478	0.2175185
5	38244534	0.6135422
5	38244555	0.2253534
5	38244573	0.06853226
5	38244673	0.9804976
5	38244754	0.06972061
5	38244801	0.1847362
5	38244894	0.5810048
5	38244895	0.8313269
5	38244943	0.9247757
5	38245073	0.861585
5	38245100	0.5580642
5	38245128	0.3741047
5	38245144	0.2560677
5	38245166	0.7831389
5	38245177	0.6846743
5	38245178	0.7334486
5	38245184	0.8570017
5	38245189	0.1962395
5	38245192	0.3961379
5	38245286	0.2626054
5	38245289	0.4792265
5	38245297	0.2756916
5	38245324	0.06632187
5	38245410	0.3138103
5	38245430	0.2526775
5	38245431	0.9543975
5	38245450	0.6664596
5	38245452	0.9401894
5	38245464	0.8570193
5	38245760	0.8959964
5	38245832	0.2887987
5	38245846	0.3627866
5	38245890	0.6002726
5	38245929	0.002949425
5	38245963	0.01280422
5	38246022	0.5066573
5	38246035	0.70008
5	38246087	0.952728
5	38246090	0.8470734
5	38246229	0.1403955
5	38246281	0.6241128
5	38246657	0.8345619
5	38246697	0.7453369
5	38246741	0.9919802
5	38246742	0.4026254
5	38246751	0.8925097
5	38246792	0.5015699
5	38246799	0.8210918
5	38246814	0.6635923
5	38246820	0.5177896
5	38246843	0.383251
5	38246868	0.4940608
5	38246874	0.6739207
5	38246941	0.3535059
5	38247005	0.3816194
5	38247123	0.8446837
5	38247136	0.9412794
5	38247140	0.5825242
5	38247176	0.8170734
5	38247228	0.7555106
5	38247357	0.5809482
5	38247481	0.4470386
5	38247547	0.9802521
5	38247625	0.8747917
5	38247629	0.8747917
5	38247661	0.868682
5	38247699	0.7077257
5	38247749	0.6497571
5	38247797	0.33041
5	38247908	0.6052616
5	38248064	0.5311397
5	38248180	0.7340979
5	38248242	0.3436956
5	38248300	0.5627579
5	38248509	0.3230095
5	38249101	0.3446342
5	38249288	0.9844105
5	38249311	0.3894647
5	38249453	0.1806291
5	38249468	0.3674392
5	38250130	0.7864938
5	38250410	0.3245334
5	38250425	0.8646947
5	38250449	0.6300239
5	38250653	0.8812552
5	38250733	0.5166809
5	38250772	0.5768432
5	38251569	0.5725364
5	38251617	0.4426935
5	38251845	0.3802984
5	38252018	0.7034705
5	38252021	0.3816194
5	38252184	0.5211225
5	38252215	0.8450871
5	38252334	0.3816194
5	38252336	0.325635
5	38252887	0.4962736
5	38253070	0.7053976
5	38253198	0.6643547
5	38253261	0.549462
5	38253378	0.8541246
5	38253493	0.4413629
5	38253508	0.4413629
5	38253585	0.5963679
5	38253637	0.8061301
5	38253720	0.7771595
5	38253814	0.3511215
5	38253829	0.5626778
5	38253886	0.7339983
5	38253930	0.3309451
5	38253947	0.6169498
5	38254269	0.5892945
5	38254293	0.3923838
5	38254408	0.6031534
5	38254481	0.9048303
5	38254524	0.5723047
5	38254688	0.5513832
5	38254780	0.8273399
5	38254927	0.2742309
5	38254947	0.3470034
5	38254979	0.3275117
5	38255263	0.3034677
5	38255275	0.8125948
5	38255331	0.513247
5	38255374	0.6425195
5	38255447	0.9071582
5	38255553	0.3285605
5	38255610	0.565272
5	38255628	0.3637414
5	38255668	0.3422335
5	38255768	0.6207912
5	38255844	0.50921
5	38255939	0.8765255
5	38255954	0.2332528
5	38255994	0.3902011
5	38256227	0.8737193
5	38256316	0.5911931
5	38256317	0.6411361
5	38256318	0.7845153
5	38256427	0.364728
5	38256565	0.1674096
5	38256578	0.3686588
5	38256596	0.5308859
5	38256639	0.341792
5	38256640	0.325829
5	38256681	0.6649172
5	38256699	0.3464607
5	38256874	0.3540429
5	38256884	0.7967533
5	38256937	0.8423606
5	38256952	0.8721718
5	38256978	0.4255071
5	38257004	0.986346
5	38257057	0.4275029
5	38257060	0.3948428
5	38257197	0.5432034
5	38257225	0.7525737
5	38257226	0.8922473
5	38257332	0.2606123
5	38257394	0.7429836
5	38257494	0.2741965
5	38257540	0.6965301
5	38257602	0.6761386
5	38257610	0.7158237
5	38257672	0.8382733
5	38257789	0.7653862
5	38257847	0.2744403
5	38257849	0.5237787
5	38257885	0.6172535
5	38257913	0.5943464
5	38257915	0.835591
5	38257925	0.7975767
5	38257927	0.3294264
5	38257930	0.3137233
5	38257935	0.6686234
5	38257960	0.5845036
5	38258141	0.9777682
5	38258176	0.515213
5	38258187	0.5441323
5	38258265	0.4586521
5	38258343	0.9253049
5	38258362	0.689179
5	38258452	0.3796487
5	38258515	0.3931044
5	38258570	0.4231186
5	38258592	0.45748
5	38258647	0.4703518
5	38258652	0.8878869
5	38258677	0.6191012
5	38258699	0.8603775
5	38258708	0.8726468
5	38258732	0.3054437
5	38258780	0.425182
5	38258782	0.897959
5	38258787	0.2581833
5	38258811	0.6846178
5	38258813	0.3256806
5	38258820	0.9658926
5	38258829	0.1751216
5	38258855	0.4973237
5	38258881	0.3784876
5	38258893	0.4838267
5	38258895	0.4578323
5	38258903	0.3426227
5	38258921	0.4096828
5	38258945	0.2083509
5	38259022	0.3868969
5	38259095	0.7590172
5	38259118	0.4365165
5	38259157	0.1707321
5	38259207	0.7063089
5	38259208	0.4639203
5	38259214	0.3475854
5	38259219	0.4680478
5	38259221	0.6742277
5	38259291	0.5814822
5	38259300	0.6373496
5	38259347	0.8317524
5	38259365	0.1978367
5	38259370	0.8530168
5	38259372	0.2706241
5	38259393	0.896875
5	38259418	0.4806752
5	38259464	0.3436471
5	38259529	0.5439928
5	38259585	0.116496
5	38259590	0.5600819
5	38259597	0.07792315
5	38259656	0.735339
5	38259661	0.1994821
5	38259684	0.9329732
5	38259689	0.714625
5	38259701	0.7709181
5	38259731	0.7663781
5	38259732	0.05193609
5	38259802	0.4594051
5	38259827	0.9108429
5	38259838	0.248346
5	38259853	0.9610333
5	38259903	0.560299
5	38259922	0.7212527
5	38259927	0.5408857
5	38259929	0.5157147
5	38259935	0.4445102
5	38259954	0.7215332
5	38259974	0.3825625
5	38259979	0.6663064
5	38260052	0.01214682
5	38260056	0.03657934
5	38260067	0.1128113
5	38260078	0.3920997
5	38260079	0.6822759
5	38260092	0.7734549
5	38260114	0.3355405
5	38260183	0.1544412
5	38260218	0.5352983
5	38260229	0.3381371
5	38260256	0.2135963
5	38260262	0.4779028
5	38260280	0.7320433
5	38260339	0.2156094
5	38260353	0.1206433
5	38260371	0.3661153
5	38260380	0.09584175
5	38260471	0.3816194
5	38260526	0.4789581
5	38260685	0.4044371
5	38261066	0.6835709
5	38261083	0.8482442
5	38261084	0.8482442
5	38261101	0.02124119
5	38261126	0.7809767
5	38261128	0.7350511
5	38261135	0.9480516
5	38261213	0.6838845
5	38261342	0.43688
5	38261343	0.3517374
5	38261404	0.4064891
5	38261585	0.5005519
5	38261612	0.3738841
5	38261675	0.4695445
5	38261689	0.8851069
5	38261722	0.6794766
5	38261785	0.6632329
5	38261800	0.5718453
5	38261827	0.3741362
5	38261952	0.8699285
5	38262056	0.1928135
5	38262093	0.2602424
5	38262139	0.9539504
5	38262152	0.7951485
5	38262236	0.7612472
5	38262257	0.260613
5	38262330	0.07593732
5	38262346	0.3798343
5	38262387	0.9928534
5	38262405	0.3370298
5	38262451	0.1528108
5	38262498	0.4198904
5	38262568	0.8650877
5	38262573	0.2992401
5	38262584	0.03691022
5	38262594	0.8004283
5	38262639	0.9651203
5	38262645	0.135557
5	38262735	0.7042213
5	38262763	0.964015
5	38262768	0.3497269
5	38262797	0.8082871
5	38262809	0.8327097
5	38262814	0.3077979
5	38262861	0.03628711
5	38262917	0.8896998
5	38262950	0.8094076
5	38263028	0.8850914
5	38263062	0.6309992
5	38263076	0.4080613
5	38263088	0.3560609
5	38263143	0.5094491
5	38263150	0.5886885
5	38263170	0.8158696
5	38263211	0.9383346
5	38263321	0.7496268
5	38263336	0.2011713
5	38263454	0.9318245
5	38263504	0.3528668
5	38263522	0.8437535
5	38263616	0.52395
5	38263624	0.70827
5	38263637	0.694815
5	38263643	0.9641758
5	38263649	0.5685702
5	38263669	0.3953273
5	38263738	0.2857583
5	38263754	0.1081521
5	38263759	0.8508742
5	38263769	0.7417605
5	38263779	0.2669546
5	38263815	0.230742
5	38263862	0.7390974
5	38263905	0.613413
5	38263931	0.7642938
5	38263989	0.1366716
5	38264003	0.7106116
5	38264021	0.379463
5	38264042	0.4217183
5	38264048	0.9534216
5	38264067	0.3700559
5	38264075	0.8327944
5	38264092	0.7182998
5	38264120	0.8106838
5	38264134	0.835524
5	38264161	0.3296876
5	38264177	0.958688
5	38264206	0.09585988
5	38264364	0.5843633
5	38264386	0.2727069
5	38264387	0.1982398
5	38264452	0.3052941
5	38264512	0.3423351
5	38264519	0.2905765
5	38264545	0.9826648
5	38264567	0.5605812
5	38264586	0.6235168
5	38264782	0.5012567
5	38264797	0.8467728
5	38264816	0.3887756
5	38264884	0.4503004
5	38264977	0.3757488
5	38264997	0.3741224
5	38265062	0.8149912
5	38265089	0.746831
5	38265111	0.2247226
5	38265115	0.1323448
5	38265125	0.3891162
5	38265130	0.2821551
5	38265173	0.6723848
5	38265228	0.3739765
5	38265246	0.3568894
5	38265268	0.4116953
5	38265292	0.4041689
5	38265296	0.8591259
5	38265299	0.3633666
5	38265321	0.9186979
5	38265341	0.1959005
5	38265344	0.3930759
5	38265377	0.9231843
5	38265409	0.2954905
5	38265442	0.8387821
5	38265476	0.2876503
5	38265491	0.6635976
5	38265540	0.8055516
5	38265594	0.3221937
5	38265624	0.3221937
5	38265634	0.3380823
5	38265704	0.5759254
5	38265714	0.3202239
5	38265729	0.73485
5	38265746	0.2462099
5	38265782	0.7555896
5	38265841	0.3458253
5	38265863	0.9104225
5	38265908	0.5112238
5	38266016	0.1583433
5	38266063	0.3816194
5	38266065	0.3808693
5	38266097	0.1941577
5	38266111	0.3488854
5	38266128	0.3757488
5	38266130	0.04012331
5	38266132	0.2537732
5	38266133	0.04851788
5	38266172	0.3757488
5	38266218	0.1361556
5	38266253	0.8481474
5	38266272	0.3276426
5	38266355	0.3756464
5	38266358	0.4718936
5	38266368	0.6818129
5	38266376	0.8775397
5	38266399	0.1424211
5	38266417	0.106445
5	38266442	0.4507869
5	38266451	0.3217037
5	38266476	0.3816194
5	38266548	0.2656702
5	38266557	0.6786227
5	38266567	0.2400191
5	38266587	0.8317725
5	38266613	0.2393019
5	38266642	0.3263422
5	38266660	0.9605933
5	38266663	0.5388978
5	38266674	0.432979
5	38266698	0.449119
5	38266708	0.339824
5	38266711	0.7710329
5	38266713	0.4446933
5	38266723	0.5754007
5	38266733	0.326775
5	38266797	0.445427
5	38266816	0.8972167
5	38266885	0.3791507
5	38266918	0.3746989
5	38266944	0.3662919
5	38267038	0.6298291
5	38267094	0.8196332
5	38267233	0.6995199
5	38267319	0.3876401
5	38267350	0.7791784
5	38267462	0.8775354
5	38267581	0.2975018
5	38267655	0.3328283
5	38267656	0.8633606
5	38267751	0.8573263
5	38267778	0.3155397
5	38267893	0.7905891
5	38267894	0.3105193
5	38267899	0.3816194
5	38267924	0.3917716
5	38268058	0.6887334
5	38268061	0.1964967
5	38268081	0.8057319
5	38268088	0.7580638
5	38268112	0.3568405
5	38268169	0.485925
5	38268221	0.5748538
5	38268260	0.3477909
5	38268346	0.4812395
5	38268417	0.6474424
5	38268430	0.3809491
5	38268444	0.5194074
5	38268468	0.830192
5	38268491	0.950348
5	38268548	0.5696323
5	38268674	0.8492994
5	38268675	0.8406647
5	38268852	0.3734632
5	38269076	0.8433127
5	38269127	0.6472239
5	38269255	0.3904818
5	38269275	0.8004777
5	38269305	0.742705
5	38269363	0.4321892
5	38269399	0.7265754
5	38269420	0.5198006
5	38269464	0.4020076
5	38269487	0.6239917
5	38269588	0.6700611
5	38269596	0.6165325
5	38269638	0.7934227
5	38269686	0.6115305
5	38269719	0.7839362
5	38269747	0.07995833
5	38269764	0.3715227
5	38269828	0.4696394
5	38270001	0.6239451
5	38270047	0.1559132
5	38270059	0.8052321
5	38270110	0.8421999
5	38270135	0.9165959
5	38270280	0.5909003
5	38270330	0.5203982
5	38270356	0.9306725
5	38270529	0.8870608
5	38270550	0.1922211
5	38270563	0.5579555
5	38270625	0.8413387
5	38270648	0.8471768
5	38270658	0.4213021
5	38270859	0.5130598
5	38270902	0.9775737
5	38271062	0.9390193
5	38271142	0.4818711
5	38271173	0.6035202
5	38271177	0.611416
5	38271203	0.8755283
5	38271275	0.1174344
5	38271290	0.1116971
5	38271291	0.2601769
5	38271303	0.8173857
5	38271309	0.07342183
5	38271346	0.3486342
5	38271373	0.2830509
5	38271413	0.03611782
5	38271445	0.2556973
5	38271450	0.2681635
5	38271489	0.7181085
5	38271490	0.7403628
5	38271510	0.7240871
5	38271543	0.2662346
5	38271558	0.4637508
5	38271567	0.5968925
5	38271569	0.7716864
5	38271589	0.790906
5	38271598	0.1939619
5	38271600	0.9499179
5	38271604	0.7911059
5	38271612	0.8794356
5	38271613	0.865116
5	38271684	0.8857637
5	38271744	0.5531837
5	38271752	0.4131559
5	38271761	0.4307502
5	38271762	0.3678329
5	38271846	0.8372018
5	38271849	0.7962249
5	38271936	0.97037
5	38271942	0.8256104
5	38271961	0.795183
5	38271983	0.678469
5	38272160	0.7636682
5	38272185	0.3816194
5	38272225	0.4312221
5	38272559	0.2241347
5	38273456	0.2249883
5	38276297	0.9081628
5	38276340	0.3255832
5	38276459	0.5281706
5	38277127	0.5979557
5	38277221	0.5400604
5	38277242	0.5400604
5	38277379	0.09695387
5	38277390	0.5030671
5	38277456	0.7043056
5	38277467	0.8825187
5	38279475	0.5216867
5	38279594	0.8552963
5	38279815	0.735184
5	38279868	0.6043674
5	38280201	0.3643622
5	38280294	0.388926
5	38280299	0.6604333
5	38280455	0.6792706
5	38280502	0.3622818
5	38280573	0.783662
5	38280583	0.8911369
5	38280585	0.8197535
5	38280718	0.3362665
5	38280785	0.4105126
5	38280842	0.1909214
5	38280872	0.7468447
5	38280881	0.2635239
5	38280931	0.8889381
5	38280942	0.1533119
5	38280982	0.1927068
5	38281012	0.9875558
5	38281019	0.4379918
5	38281021	0.6282927
5	38281026	0.8341283
5	38281071	0.7845098
5	38281088	0.2529883
5	38281095	0.09529504
5	38281107	0.4792148
5	38281146	0.5703985
5	38281179	0.8097778
5	38281182	0.5278814
5	38281196	0.5755516
5	38281216	0.5921316
5	38281238	0.9807866
5	38281278	0.1818171
5	38281336	0.9005794
5	38281465	0.6020666
5	38281474	0.08415648
5	38281479	0.8859463
5	38281490	0.6972514
5	38281566	0.8564621
5	38281588	0.8862614
5	38281625	0.7119321
5	38281666	0.5511337
5	38284506	0.7128083
5	38284552	0.5129813
5	38284571	0.5538741
5	38284626	0.5824889
5	38284630	0.5710559
5	38284664	0.5483611
5	38284738	0.8836501
5	38284781	0.8129277
5	38284821	0.8093853
5	38284925	0.716866
5	38284990	0.9009763
5	38285015	0.7102127
5	38285054	0.6965701
5	38285058	0.7353273
5	38285098	0.7175498
5	38285105	0.6856282
5	38285162	0.9624421
5	38285203	0.914549
5	38285284	0.6205853
5	38285338	0.7218896
5	38285346	0.6856282
5	38285378	0.6460771
5	38285460	0.9609665
5	38285577	0.5505948
5	38285596	0.7006682
5	38285643	0.3691579
5	38285713	0.7566492
5	38285950	0.9951896
5	38286218	0.6870631
5	38286282	0.9275886
5	38286344	0.5757291
5	38286406	0.7008479
5	38286452	0.6856282
5	38286479	0.7590999
5	38286560	0.8707592
5	38286708	0.9367648
5	38286865	0.8200684
5	38286996	0.7103166
5	38287030	0.9375729
5	38287364	0.6224107
5	38287517	0.7362895
5	38287644	0.7773209
5	38287965	0.6422524
5	38288359	0.2771725
5	38288389	0.8177756
5	38288450	0.6348133
5	38288630	0.9345993
5	38288726	0.7815002
5	38288739	0.7884222
5	38288783	0.5478982
5	38288784	0.5634888
5	38288839	0.4100926
5	38288869	0.8985496
5	38288983	0.9983296
5	38288993	0.8808921
5	38289245	0.7969247
5	38289387	0.8579605
5	38289801	0.5284713
5	38289848	0.4585815
5	38289986	0.9771922
5	38290167	0.6938923
5	38290264	0.4727994
5	38290304	0.9236817
5	38290360	0.8412568
5	38290379	0.3991681
5	38290392	0.3845403
5	38290642	0.8371707
5	38290667	0.7292843
5	38290669	0.6629957
5	38290756	0.7478728
5	38290918	0.1689461
5	38291067	0.8370558
5	38291134	0.7112363
5	38291197	0.2768963
5	38291280	0.7753053
5	38291296	0.9737244
5	38291332	0.9270207
5	38291509	0.6743587
5	38291573	0.8087628
5	38291734	0.8910932
5	38291735	0.8081397
5	38291964	0.6645997
5	38292023	0.9544747
5	38292024	0.7551068
5	38292045	0.6905025
5	38292169	0.8094417
5	38292171	0.7726635
5	38292258	0.7171007
5	38292398	0.7784963
5	38292418	0.7296241
5	38292611	0.5563104
5	38292614	0.3849081
5	38292657	0.470192
5	38292712	0.7244677
5	38292735	0.5461218
5	38293003	0.457902
5	38293048	0.8354671
5	38293101	0.3310884
5	38293189	0.6880615
5	38293261	0.416753
5	38293382	0.6807321
5	38293592	0.7419689
5	38293614	0.6962329
5	38293831	0.3849097
5	38293924	0.8192281
5	38293948	0.7255464
5	38294021	0.5372689
5	38294055	0.3780004
5	38294182	0.2956505
5	38294191	0.3354106
5	38294298	0.8652861
5	38294329	0.7361228
5	38294347	0.641138
5	38294560	0.8102764
5	38294826	0.6826502
5	38294952	0.394086
5	38295039	0.7179959
5	38295069	0.3622818
5	38295092	0.4536613
5	38295260	0.445851
5	38295313	0.562577
5	38295393	0.5203825
5	38295504	0.4952422
5	38295719	0.5872915
5	38295720	0.5943436
5	38295721	0.6847461
5	38295758	0.9403708
5	38295909	0.9195097
5	38295913	0.7493183
5	38295984	0.8220104
5	38296155	0.6668006
5	38296332	0.4918321
5	38296407	0.4616883
5	38296911	0.6784406
5	38296918	0.2167471
5	38297560	0.5956382
5	38297694	0.4762919
5	38297969	0.3157364
5	38298056	0.4613123
5	38298124	0.398804
5	38298181	0.4097796
5	38298435	0.9996206
5	38298520	0.8026893
5	38298521	0.9179251
5	38298533	0.379412
5	38298629	0.7172181
5	38298943	0.6510107
5	38299217	0.482156
5	38299286	0.6232534
5	38299368	0.3027841
5	38299440	0.8473579
5	38299466	0.4413745
5	38299592	0.4836274
5	38299643	0.4127121
5	38299662	0.7163074
5	38299788	0.6040272
5	38299795	0.8675157
5	38299809	0.9096501
5	38299846	0.5417316
5	38299851	0.7007491
5	38299910	0.4904951
5	38299955	0.1622029
5	38300138	0.5852077
5	38300390	0.7778281
5	38300613	0.463195
5	38300665	0.6469933
5	38300668	0.3675183
5	38300708	0.9982716
5	38300764	0.5313889
5	38300852	0.78377
5	38300882	0.3338139
5	38300924	0.7272777
5	38301006	0.424905
5	38301093	0.6917986
5	38301122	0.4709186
5	38301266	0.7423701
5	38301414	0.9147584
5	38301460	0.8668639
5	38301461	0.4017006
5	38301519	0.197089
5	38302272	0.7973661
5	38302485	0.732672
5	38302639	0.5778363
5	38303063	0.8678553
5	38303200	0.5034943
5	38303425	0.9968087
5	38303473	0.873493
5	38303668	0.6425699
5	38303692	0.5997322
5	38303780	0.5374953
5	38303854	0.5496492
5	38303881	0.5217184
5	38304050	0.5881881
5	38304343	0.8561789
5	38304498	0.8813406
5	38304500	0.741621
5	38304625	0.7585704
5	38304662	0.6162424
5	38304712	0.3964203
5	38304771	0.7345007
5	38304784	0.8152153
5	38305083	0.8406709
5	38305165	0.8767655
5	38305317	0.5391328
5	38305348	0.8731741
5	38305452	0.3292243
5	38305737	0.8869024
5	38305744	0.6204566
5	38306055	0.8763595
5	38306234	0.6113621
5	38306485	0.3943703
5	38306524	0.6748101
5	38306581	0.810089
5	38306631	0.5138488
5	38306643	0.7312408
5	38306717	0.8182321
5	38306777	0.4639211
5	38306810	0.8482396
5	38306827	0.7925053
5	38306885	0.4385875
5	38307112	0.3023034
5	38307131	0.4385875
5	38307197	0.8306167
5	38307241	0.2981762
5	38307297	0.6594406
5	38307475	0.6852178
5	38307547	0.3729375
5	38307625	0.6212807
5	38307843	0.3275117
5	38308137	0.6920546
5	38308509	0.9743611
5	38308764	0.712509
5	38308828	0.6110895
5	38308866	0.9108982
5	38309128	0.5952504
5	38309160	0.3592062
5	38309539	0.376595
5	38309596	0.5567771
5	38309806	0.3505448
5	38309959	0.7852878
5	38310092	0.6492065
5	38310095	0.7764671
5	38310118	0.5852614
5	38310228	0.8680214
5	38310243	0.5511766
5	38310488	0.9044531
5	38310534	0.8880151
5	38310650	0.8775132
5	38310780	0.3145913
5	38310859	0.3979631
5	38311120	0.431371
5	38311280	0.7133782
5	38311799	0.3185345
5	38311951	0.7485015
5	38312161	0.570092
5	38312166	0.5439607
5	38312228	0.8139806
5	38312240	0.988895
5	38312322	0.5164237
5	38312331	0.8066068
5	38312359	0.782656
5	38312371	0.9356634
5	38312381	0.5272004
5	38312395	0.3096112
5	38312406	0.3721667
5	38312412	0.5401063
5	38312436	0.7213627
5	38312441	0.1733038
5	38312459	0.6045865
5	38312475	0.3749437
5	38312577	0.03204013
5	38312790	0.3898533
5	38312806	0.2222368
5	38312820	0.7750961
5	38312882	0.07321035
5	38312922	0.2577236
5	38312992	0.7187098
5	38313044	0.3868703
5	38313379	0.6471625
5	38313429	0.6131934
5	38313511	0.6761386
5	38313694	0.3992924
5	38313900	0.3816194
5	38313909	0.4147394
5	38314043	0.3130349
5	38314153	0.3275117
5	38314241	0.9512114
5	38314401	0.7732722
5	38314440	0.8347303
5	38314566	0.8461802
5	38314646	0.5440057
5	38314738	0.6550119
5	38314814	0.991746
5	38314899	0.6137744
5	38315009	0.7570431
5	38315040	0.5422663
5	38315224	0.7225551
5	38315273	0.5202552
5	38315301	0.447014
5	38315352	0.3280675
5	38315374	0.5058443
5	38315460	0.3856532
5	38315479	0.6134763
5	38315735	0.9398371
5	38315966	0.8982006
5	38316084	0.1118273
5	38316189	0.8615092
5	38316216	0.3271788
5	38316255	0.5804286
5	38316444	0.325635
5	38316606	0.7492911
5	38316612	0.8891688
5	38316625	0.2547256
5	38316630	0.9553029
5	38316631	0.9847442
5	38316672	0.2345191
5	38316712	0.226181
5	38316715	0.2637155
5	38316724	0.2374308
5	38316728	0.5651979
5	38316763	0.5923346
5	38316831	0.6791578
5	38316962	0.549462
5	38317076	0.5080231
5	38317135	0.6761386
5	38317142	0.7628768
5	38317395	0.6761386
5	38317401	0.6761386
5	38317579	0.09344025
5	38317594	0.8976494
5	38317604	0.4625251
5	38317641	0.5676015
5	38317884	0.787407
5	38317931	0.5147332
5	38318106	0.8928307
5	38319369	0.3673023
5	38319441	0.6503707
5	38320378	0.6648593
5	38320453	0.5507804
5	38322612	0.5430227
5	38322859	0.5918008
5	38323003	0.9423555
5	38323055	0.7344161
5	38323102	0.9468451
5	38323332	0.4278727
5	38323437	0.3330919
5	38324230	0.4840343
5	38324652	0.6119085
5	38324915	0.5124213
5	38325002	0.7239545
5	38325017	0.6714319
5	38325024	0.7612918
5	38325097	0.9444896
5	38325197	0.4478947
5	38325216	0.8833062
5	38325512	0.6207249
5	38325528	0.8457416
5	38325583	0.6527286
5	38325701	0.3816194
5	38325795	0.6245861
5	38325895	0.7804537
5	38325919	0.401097
5	38326048	0.864532
5	38326075	0.3887756
5	38326168	0.7379252
5	38326360	0.4141136
5	38326548	0.3174686
5	38326549	0.3061589
5	38326720	0.6706719
5	38326922	0.3897898
5	38327120	0.4895771
5	38327516	0.4152733
5	38327566	0.9036134
5	38327646	0.8626102
5	38327707	0.4277235
5	38327708	0.3921805
5	38329029	0.826217
5	38329084	0.8690299
5	38329257	0.7852277
5	38329321	0.7304511
5	38329499	0.7582931
5	38329524	0.495875
5	38329551	0.8538656
5	38329601	0.424148
5	38329662	0.7993046
5	38329692	0.7164836
5	38329932	0.941712
5	38329985	0.149636
5	38330035	0.5573873
5	38330099	0.6555792
5	38330103	0.5660625
5	38330457	0.7398078
5	38330640	0.409009
5	38330692	0.1538127
5	38330720	0.07732001
5	38330942	0.672853
5	38331027	0.6527286
5	38331073	0.8611845
5	38331109	0.8010978
5	38331121	0.3932487
5	38331180	0.8805967
5	38331244	0.8817695
5	38331324	0.8333914
5	38331354	0.4766894
5	38331446	0.7455455
5	38331475	0.8113899
5	38331533	0.5368372
5	38331595	0.5915912
5	38331675	0.9453112
5	38331695	0.4818954
5	38331748	0.5589078
5	38331895	0.3594713
5	38331952	0.106745
5	38332013	0.1839906
5	38332014	0.2501862
5	38332023	0.5518519
5	38332143	0.4274607
5	38332144	0.3267907
5	38332245	0.1552535
5	38332286	0.9337925
5	38332287	0.1932404
5	38332354	0.7055323
5	38332442	0.5784933
5	38332585	0.129669
5	38332591	0.06335228
5	38332593	0.7197628
5	38332604	0.09552887
5	38332646	0.8998774
5	38332647	0.09058414
5	38332648	0.3079528
5	38332683	0.7807395
5	38332685	0.7431628
5	38332691	0.9753209
5	38332727	0.6761922
5	38332766	0.907616
5	38332786	0.3816194
5	38332837	0.9467632
5	38332861	0.9940674
5	38332966	0.4073808
5	38332978	0.6279526
5	38332983	0.6086296
5	38333011	0.7718063
5	38333035	0.841162
5	38333089	0.6684011
5	38333146	0.5698561
5	38333664	0.513247
5	38333741	0.6605598
5	38333918	0.6403799
5	38333922	0.4384807
5	38333946	0.2214624
5	38334139	0.9803297
5	38334143	0.6142275
5	38334201	0.348058
5	38334254	0.6348274
5	38334334	0.7720491
5	38334346	0.9267782
5	38334358	0.2021994
5	38334371	0.5318571
5	38334470	0.4460338
5	38334492	0.6970091
5	38334524	0.9929625
5	38335393	0.5349381
5	38335399	0.9668768
5	38335649	0.9082791
5	38339994	0.8394349
5	38340177	0.9649323
5	38340205	0.3816194
5	38340313	0.6907854
5	38340841	0.4963061
5	38340859	0.8204375
5	38340865	0.4814423
5	38340872	0.5543183
5	38341291	0.5630691
5	38341352	0.6697963
5	38341456	0.4134971
5	38341690	0.559238
5	38341829	0.3275117
5	38342171	0.3054231
5	38342223	0.5665209
5	38342232	0.6318494
5	38342242	0.8212027
5	38342243	0.2829793
5	38342251	0.2182142
5	38342273	0.4309103
5	38342394	0.77104
5	38342419	0.9639765
5	38342593	0.8552837
5	38342649	0.4368668
5	38342657	0.2143451
5	38343114	0.5647704
5	38343212	0.4984485
5	38343222	0.6980511
5	38343227	0.8903662
5	38343264	0.9675283
5	38343296	0.5982202
5	38343349	0.9470509
5	38343413	0.9704772
5	38343420	0.5536133
5	38343427	0.9215107
5	38343596	0.7947449
5	38343598	0.3768796
5	38343650	0.3522474
5	38343767	0.6624292
5	38343780	0.6525295
5	38343857	0.4688028
5	38344031	0.9527153
5	38344086	0.631875
5	38344182	0.5627205
5	38344275	0.9152419
5	38344276	0.970479
5	38344277	0.5693057
5	38344399	0.4096411
5	38344536	0.9052056
5	38344589	0.5991934
5	38344637	0.3320048
5	38344646	0.9049641
5	38344763	0.6952314
5	38344817	0.7825898
5	38344990	0.3522474
5	38345109	0.74638
5	38345117	0.3293995
5	38345118	0.353406
5	38345137	0.514495
5	38345280	0.547589
5	38345992	0.680723
5	38346063	0.6143642
5	38347183	0.6505611
5	38347344	0.6773294
5	38347366	0.4293525
5	38347509	0.8819555
5	38347713	0.948693
5	38347773	0.1135511
5	38348053	0.3025771
5	38348123	0.368876
5	38348151	0.7174623
5	38348378	0.3751392
5	38348469	0.7254643
5	38348547	0.9154186
5	38349568	0.6832017
5	38349782	0.6073435
5	38349884	0.3079892
5	38350374	0.2652922
5	38350375	0.2983962
5	38350674	0.3829995
5	38350706	0.4849211
5	38353039	0.07278549
5	38353053	0.03206005
5	38353113	0.2184432
5	38353299	0.8271262
5	38353366	0.1975895
5	38353378	0.0532618
5	38353485	0.9828459
5	38355273	0.5368548
5	38355371	0.4120428
5	38355385	0.7020823
5	38355557	0.9832383
5	38355597	0.6166277
5	38355607	0.9858215
5	38355651	0.3683978
5	38355725	0.513423
5	38355726	0.4713605
5	38355736	0.5509406
5	38355759	0.9149693
5	38355770	0.2738315
5	38355841	0.460975
5	38355898	0.3087199
5	38355908	0.5909505
5	38355916	0.8837943
5	38355957	0.5934627
5	38356105	0.9870189
5	38356143	0.4894443
5	38356155	0.4888327
5	38356260	0.5289255
5	38356350	0.6673422
5	38356425	0.3209796
5	38356504	0.2999203
5	38357176	0.8878308
5	38357178	0.1993617
5	38357239	0.9069354
5	38357298	0.3544712
5	38357462	0.7577851
5	38357704	0.8400032
5	38357908	0.9240953
5	38358016	0.546907
5	38358162	0.5747862
5	38358377	0.8033879
5	38358406	0.513247
5	38358464	0.8611897
5	38358527	0.663245
5	38358600	0.437866
5	38358652	0.9127827
5	38358690	0.8024011
5	38358705	0.857654
5	38359064	0.286488
5	38359190	0.4367343
5	38359290	0.9996392
5	38359329	0.1076476
5	38359545	0.3836314
5	38359558	0.3858041
5	38359585	0.6582079
5	38359587	0.5992147
5	38359595	0.4617443
5	38359890	0.3077188
5	38360222	0.8402324
5	38360234	0.3899372
5	38360239	0.6565356
5	38360364	0.3350061
5	38360518	0.2020442
5	38360531	0.377137
5	38360571	0.4096786
5	38360735	0.7542581
5	38360762	0.4465268
5	38360766	0.2937304
5	38360868	0.32751
5	38360916	0.6656695
5	38360923	0.3114106
5	38360985	0.6087866
5	38361234	0.5136208
5	38361243	0.8386079
5	38361337	0.622895
5	38361419	0.5132412
5	38361494	0.7039778
5	38361611	0.3183195
5	38361697	0.6701854
5	38361719	0.459642
5	38361945	0.977127
5	38362083	0.3859133
5	38362500	0.8818968
5	38362526	0.2102762
5	38362568	0.8959783
5	38362643	0.873596
5	38362772	0.3633325
5	38362844	0.3697095
5	38362848	0.7531106
5	38363030	0.341264
5	38363420	0.6932041
5	38363451	0.649623
5	38363469	0.9284546
5	38363600	0.6730739
5	38363635	0.7131838
5	38363760	0.83189
5	38363843	0.6647926
5	38363930	0.6602137
5	38364002	0.5235737
5	38364175	0.5222695
5	38364255	0.5222695
5	38364256	0.796032
5	38364524	0.6983335
5	38364531	0.4761941
5	38364532	0.2998555
5	38364598	0.8790758
5	38364610	0.6629725
5	38364729	0.9759017
5	38364800	0.3263497
5	38364830	0.6497652
5	38364855	0.6937984
5	38364880	0.498551
5	38365042	0.7080634
5	38365083	0.6573172
5	38365179	0.9859138
5	38365239	0.3816194
5	38365254	0.3816194
5	38365365	0.7450406
5	38365366	0.3827621
5	38365409	0.3387992
5	38365474	0.893228
5	38365567	0.5969902
5	38365875	0.6379683
5	38366068	0.7387603
5	38370486	0.7111424
5	38370843	0.3376519
5	38370860	0.6661865
5	38370891	0.4178885
5	38370932	0.3638228
5	38370940	0.7735355
5	38370967	0.4454948
5	38371128	0.5335503
5	38371220	0.3376519
5	38371266	0.4626842
5	38371356	0.4542857
5	38371375	0.3930961
5	38371753	0.5893418
5	38372096	0.4080227
5	38372165	0.3345876
5	38378266	0.5072827
5	38378269	0.4762875
5	38378279	0.8902114
5	38378349	0.9359064
5	38378358	0.9257842
5	38378366	0.8879842
5	38378372	0.935919
5	38378463	0.9467565
5	38378609	0.5723655
5	38378617	0.8812308
5	38378642	0.8804002
5	38378671	0.6567809
5	38378803	0.9466434
5	38378816	0.3894262
5	38379183	0.8502661
5	38379225	0.4364088
5	38379492	0.7771214
5	38379517	0.5388642
5	38379551	0.9705121
5	38379572	0.9586344
5	38379581	0.3431155
5	38379626	0.3956348
5	38379632	0.8627407
5	38380742	0.4982938
5	38380837	0.8544898
5	38380993	0.6382807
5	38381184	0.9652592
5	38381202	0.9629537
5	38381271	0.7841215
5	38381386	0.9232198
5	38381401	0.6798028
5	38381445	0.1149613
5	38381490	0.8192256
5	38381560	0.6278485
5	38381601	0.5880587
5	38381665	0.1709361
5	38381682	0.416862
5	38381771	0.44324
5	38381806	0.416862
5	38381944	0.4806437
5	38382027	0.416862
5	38382192	0.8457499
5	38382229	0.5320578
5	38382275	0.7973068
5	38382437	0.423154
5	38382607	0.455286
5	38382648	0.6885189
5	38382743	0.6635824
5	38382892	0.5650547
5	38382898	0.1936346
5	38382933	0.6492205
5	38383051	0.6709715
5	38383106	0.7066251
5	38383351	0.4349967
5	38383395	0.399554
5	38383561	0.4782539
5	38383658	0.6533765
5	38383759	0.6136857
5	38383768	0.4009025
5	38383845	0.817097
5	38383857	0.8665199
5	38383963	0.5957778
5	38384036	0.4343037
5	38384044	0.5635492
5	38384090	0.6403436
5	38384134	0.378512
5	38384164	0.3035833
5	38384249	0.376472
5	38384267	0.9979716
5	38384299	0.5600899
5	38384318	0.4555768
5	38384333	0.4634764
5	38384344	0.8507142
5	38384425	0.2700978
5	38384428	0.3838085
5	38384441	0.4421818
5	38384487	0.7294608
5	38384495	0.8130205
5	38384497	0.6714672
5	38384524	0.9398837
5	38384529	0.8891831
5	38384619	0.9701099
5	38384641	0.5715604
5	38384666	0.9267214
5	38384695	0.4912184
5	38384713	0.6632579
5	38384714	0.3944744
5	38384730	0.4253734
5	38384758	0.8664653
5	38384767	0.8150468
5	38384793	0.8102719
5	38384802	0.4024362
5	38384864	0.7783313
5	38384865	0.8096796
5	38385125	0.1991961
5	38385126	0.2808706
5	38385142	0.7126221
5	38385155	0.5714215
5	38385158	0.1138987
5	38385163	0.2507904
5	38385225	0.6413499
5	38385308	0.989825
5	38385337	0.3216192
5	38385345	0.2528535
5	38385352	0.3037551
5	38385378	0.3086051
5	38385383	0.9914736
5	38385405	0.2267962
5	38385433	0.07207027
5	38385434	0.07010308
5	38385455	0.1235266
5	38385478	0.3140692
5	38385499	0.215966
5	38385576	0.6050151
5	38385854	0.9109692
5	38385920	0.3014644
5	38385992	0.4915545
5	38386052	0.6177181
5	38386067	0.7139181
5	38386080	0.1079843
5	38386099	0.4180379
5	38386144	0.9253417
5	38386181	0.3089187
5	38386200	0.1394846
5	38386245	0.1630312
5	38386276	0.1849324
5	38386300	0.4106553
5	38386508	0.2217249
5	38386547	0.2410517
5	38386573	0.4753012
5	38386583	0.399698
5	38386588	0.4481929
5	38386620	0.4842802
5	38386662	0.6435014
5	38386678	0.5839474
5	38386687	0.4090786
5	38386715	0.7586102
5	38386730	0.5003167
5	38386773	0.4419411
5	38386908	0.3723918
5	38386945	0.07870833
5	38386948	0.6696748
5	38386990	0.1715806
5	38387032	0.6517124
5	38387045	0.7520934
5	38387064	0.823767
5	38387080	0.3261596
5	38387182	0.9383849
5	38387184	0.5705327
5	38387235	0.5057099
5	38387358	0.9607897
5	38387362	0.9301035
5	38387466	0.4235429
5	38387614	0.3915674
5	38387622	0.6340117
5	38387624	0.5319619
5	38387679	0.6620059
5	38387808	0.3522028
5	38388036	0.1750815
5	38388072	0.7280971
5	38388141	0.6333621
5	38388216	0.958967
5	38388228	0.2257389
5	38388256	0.4584005
5	38388268	0.9391143
5	38388496	0.5328472
5	38388530	0.4299773
5	38388543	0.7179947
5	38388608	0.5701091
5	38388762	0.6027043
5	38388875	0.5864975
5	38388979	0.9210969
5	38389155	0.688416
5	38389236	0.447014
5	38389403	0.5349433
5	38389426	0.546219
5	38389546	0.7098285
5	38389882	0.9630356
5	38390180	0.05745982
5	38390454	0.4114118
5	38390458	0.6704164
5	38390486	0.2036341
5	38390491	0.1406408
5	38390538	0.467616
5	38390546	0.1286978
5	38390643	0.6726493
5	38390893	0.5585491
5	38390950	0.8400105
5	38390978	0.6152451
5	38391146	0.893811
5	38391216	0.3501311
5	38391358	0.550386
5	38391407	0.2870967
5	38391624	0.4308572
5	38391660	0.2425039
5	38391978	0.2834257
5	38392074	0.5045437
5	38392081	0.9835614
5	38392104	0.7982843
5	38392176	0.3665691
5	38392202	0.3792521
5	38392221	0.3733743
5	38392275	0.2014215
5	38392315	0.5410335
5	38392319	0.2857095
5	38392340	0.6557582
5	38392366	0.3331676
5	38392376	0.5384934
5	38392392	0.9088905
5	38392472	0.1539686
5	38392602	0.3326851
5	38392641	0.9917138
5	38392645	0.395888
5	38392688	0.6203884
5	38392793	0.1391717
5	38392824	0.2009811
5	38392831	0.3545997
5	38392836	0.6870334
5	38392883	0.6693075
5	38392951	0.3972698
5	38392986	0.9763035
5	38393022	0.08556276
5	38393053	0.7677681
5	38393071	0.5393762
5	38393082	0.3930961
5	38393093	0.180027
5	38393137	0.1998749
5	38393166	0.8292864
5	38393265	0.7487218
5	38393312	0.4902167
5	38393336	0.09377362
5	38393348	0.2543163
5	38393406	0.5013945
5	38393558	0.8938852
5	38393570	0.4194159
5	38393583	0.4722389
5	38393626	0.8926219
5	38393921	0.8204148
5	38393954	0.8555264
5	38393985	0.7580658
5	38394024	0.3448704
5	38394296	0.3816194
5	38394472	0.8257632
5	38394482	0.7879102
5	38394530	0.361118
5	38395185	0.5358656
5	38395224	0.7697625
5	38400582	0.3714243
5	38400693	0.222525
5	38400724	0.9578878
5	38400818	0.5748737
5	38400953	0.4329496
5	38401088	0.8040756
5	38401272	0.673414
5	38401334	0.9875057
5	38401401	0.9671637
5	38401633	0.3604446
5	38401642	0.550217
5	38401691	0.6299315
5	38401725	0.9243122
5	38402188	0.3432934
5	38402307	0.1590612
5	38402398	0.4506281
5	38402613	0.8458948
5	38402649	0.527509
5	38402856	0.9495477
5	38403009	0.6857393
5	38403019	0.648437
5	38403077	0.8286507
5	38403079	0.8124825
5	38403140	0.4563411
5	38403157	0.7458901
5	38403212	0.782393
5	38403700	0.4682651
5	38403727	0.2334209
5	38403995	0.2367638
5	38404109	0.7031207
5	38404561	0.458515
5	38404600	0.3512109
5	38404637	0.7592865
5	38405044	0.8472913
5	38405298	0.6981691
5	38405335	0.2886712
5	38405377	0.6985128
5	38405476	0.5305249
5	38405641	0.6142177
5	38405653	0.6602701
5	38405700	0.9013877
5	38405765	0.7567516
5	38405794	0.736338
5	38406095	0.857503
5	38406105	0.9989246
5	38406115	0.7355548
5	38406312	0.6981691
5	38406315	0.6015511
5	38406398	0.5868659
5	38406534	0.9010921
5	38406654	0.6148701
5	38406875	0.4782933
5	38406985	0.6992775
5	38407139	0.5834214
5	38407144	0.5834214
5	38407182	0.527238
5	38407456	0.8468988
5	38407936	0.530909
5	38408109	0.6535182
5	38408914	0.34445
5	38409015	0.2095858
5	38410118	0.5142427
5	38410350	0.5558293
5	38410771	0.831162
5	38410789	0.6691822
5	38410802	0.4282143
5	38410806	0.6069258
5	38410823	0.7890043
5	38410828	0.7890043
5	38410836	0.5489924
5	38410962	0.8709633
5	38411234	0.4018688
5	38411323	0.9891188
5	38411394	0.646016
5	38411423	0.3165011
5	38411548	0.5529419
5	38411616	0.7320434
5	38411640	0.6549587
5	38411719	0.5664143
5	38411793	0.2011232
5	38411855	0.3245492
5	38411922	0.3111062
5	38412005	0.02542836
5	38412196	0.6585844
5	38412229	0.6358833
5	38412396	0.8996048
5	38412769	0.3866592
5	38413100	0.3325695
5	38413127	0.9372989
5	38413151	0.9500709
5	38413205	0.9958562
5	38413231	0.9588656
5	38416795	0.4322174
5	38417060	0.7249523
5	38417107	0.2135048
5	38419869	0.5909432
5	38419910	0.8762558
5	38420921	0.2314858
5	38421079	0.9705761
5	38421081	0.9415988
5	38421101	0.2324379
5	38421139	0.942419
5	38421211	0.1628407
5	38421331	0.05427034
5	38421362	0.2064752
5	38421376	0.9534023
5	38421444	0.9705056
5	38421520	0.9622237
5	38421543	0.1638371
5	38421569	0.9891251
5	38421610	0.3499696
5	38422064	0.8050833
5	38422859	0.9625007
5	38430153	0.1041838
5	38430249	0.7590153
5	38430268	0.9348209
5	38430270	0.8251062
5	38430271	0.6547716
5	38430441	0.1714793
5	38430480	0.7271156
5	38430481	0.139938
5	38430508	0.3466845
5	38430573	0.6855873
5	38432575	0.392381
5	38432597	0.852603
5	38432612	0.6696918
5	38432637	0.4759882
5	38432687	0.4734696
5	38432715	0.3783415
5	38432719	0.1648725
5	38432721	0.2638992
5	38432782	0.5851281
5	38432824	0.8039286
5	38432900	0.6510247
5	38432944	0.3698171
5	38432980	0.6343857
5	38433065	0.3268581
5	38433076	0.6952126
5	38433127	0.4352568
5	38433236	0.03951214
5	38433299	0.6599893
5	38433363	0.4425226
5	38434316	0.9413302
5	38434317	0.81196
5	38434381	0.3268581
5	38435733	0.2898117
5	38444164	0.3869827
5	38444269	0.7695056
5	38444295	0.3722493
5	38444311	0.7614962
5	38444317	0.8798209
5	38444571	0.5237686
5	38452463	0.5483942
5	38452480	0.6888057
5	38452491	0.9604616
5	38452513	0.5483942
5	38453919	0.06174067
5	38454184	0.4674755
5	38454188	0.6474744
5	38454202	0.5770538
5	38454225	0.9903608
5	38454246	0.8725187
5	38454492	0.3475078
5	38454530	0.5533588
5	38455140	0.3288184
5	38455308	0.8816604
5	38455356	0.6939872
5	38455647	0.8641473
5	38455711	0.7434972
5	38455756	0.3432634
5	38456753	0.4266798
5	38456779	0.6737695
5	38456806	0.8653659
5	38457168	0.3285681
5	38457245	0.6485545
5	38457668	0.5320182
5	38457674	0.3322603
5	38457781	0.668226
5	38457900	0.8819801
5	38458016	0.6331425
5	38458036	0.6499693
5	38458253	0.1301094
5	38458260	0.2439478
5	38458261	0.6527982
5	38458283	0.9633287
5	38458322	0.1392718
5	38458615	0.3973491
5	38458753	0.5362725
5	38458839	0.9568078
5	38459053	0.4721651
5	38459209	0.8821792
5	38459275	0.550892
5	38459329	0.3456351
5	38459356	0.604156
5	38459432	0.2541039
5	38459515	0.4596854
5	38459578	0.5461562
5	38459595	0.5461562
5	38459615	0.8192747
5	38459813	0.5635551
5	38459823	0.5651686
5	38459835	0.4033783
5	38459923	0.4105187
5	38459924	0.3456534
5	38459995	0.4014658
5	38460047	0.9678927
5	38460293	0.5525317
5	38460309	0.4233249
5	38460412	0.4299677
5	38460659	0.2784309
5	38460825	0.5367569
5	38460854	0.5492625
5	38460886	0.8113719
5	38460904	0.5403777
5	38460967	0.5403777
5	38461007	0.5684547
5	38461012	0.3894752
5	38461187	0.412386
5	38461200	0.6953382
5	38461204	0.5802611
5	38461223	0.934615
5	38461250	0.5721327
5	38461429	0.6407356
5	38461458	0.869636
5	38461471	0.848631
5	38461481	0.8385715
5	38461495	0.7025464
5	38461496	0.815713
5	38461652	0.4022638
5	38461732	0.7649123
5	38461753	0.8843651
5	38461807	0.7935206
5	38461822	0.4771685
5	38461905	0.9539301
5	38461997	0.8000925
5	38462014	0.3563834
5	38462033	0.6936172
5	38462036	0.3563834
5	38462268	0.2979291
5	38462330	0.7213918
5	38462525	0.4714493
5	38462567	0.6375779
5	38462592	0.8052344
5	38462593	0.8528755
5	38462735	0.4606813
5	38462832	0.3186932
5	38462896	0.9579596
5	38462931	0.02145341
5	38462956	0.9072602
5	38462974	0.1345013
5	38463011	0.4745379
5	38463066	0.665365
5	38463069	0.2838119
5	38463075	0.6338619
5	38463077	0.7735475
5	38463144	0.3692244
5	38463206	0.5936601
5	38463227	0.9053719
5	38463229	0.7602924
5	38463301	0.6724769
5	38463311	0.5813102
5	38463320	0.1067968
5	38463337	0.649318
5	38463372	0.01840138
5	38463437	0.004187703
5	38463447	0.01875236
5	38463485	0.7596688
5	38463490	0.6150303
5	38463584	0.5576888
5	38464234	0.8834434
5	38464327	0.3225448
5	38464387	0.9082639
5	38464450	0.9556705
5	38464530	0.8567484
5	38465238	0.8278175
5	38465331	0.8040803
5	38465387	0.927728
5	38465410	0.3393533
5	38465412	0.002957549
5	38465430	0.9839166
5	38465503	0.9167885
5	38465520	0.5010052
5	38465554	0.3163732
5	38465555	0.97821
5	38465597	0.2382039
5	38465668	0.05294273
5	38465673	0.2339607
5	38465689	0.5251622
5	38465715	0.5560275
5	38465876	0.3250654
5	38465925	0.01550735
5	38466000	0.3995988
5	38466003	0.008049831
5	38466041	0.2121047
5	38466048	0.3816194
5	38466162	0.3389625
5	38466177	0.1423888
5	38466185	0.2745137
5	38466192	0.02749134
5	38466221	0.7372401
5	38466470	0.9543372
5	38466475	0.5421982
5	38466540	0.9194505
5	38466675	0.9599688
5	38466867	0.7892909
5	38467095	0.7870585
5	38467145	0.7457738
5	38467146	0.8623184
5	38467335	0.7197289
5	38471073	0.7727347
5	38471097	0.817976
5	38471100	0.770387
5	38471101	0.8139405
5	38471234	0.8209147
5	38471315	0.4759413
5	38471639	0.565272
5	38471676	0.5768686
5	38471688	0.5240719
5	38471825	0.5414071
5	38472039	0.674844
5	38472229	0.321679
5	38472425	0.560898
5	38472569	0.3685167
5	38472642	0.1381544
5	38472656	0.9188585
5	38472723	0.5734899
5	38472774	0.9587653
5	38472792	0.4888649
5	38472830	0.5321328
5	38472876	0.5615901
5	38472954	0.9969062
5	38473061	0.8477591
5	38473182	0.8671523
5	38473185	0.3816194
5	38473186	0.9618902
5	38473190	0.8671523
5	38473275	0.8769503
5	38473335	0.3816194
5	38473404	0.3816194
5	38473419	0.6404098
5	38473423	0.6404098
5	38473429	0.2283062
5	38473466	0.9422211
5	38473470	0.8226133
5	38473524	0.6911155
5	38473530	0.9290648
5	38473540	0.7221716
5	38473550	0.9011793
5	38473580	0.3244422
5	38473583	0.6737286
5	38473600	0.9068758
5	38473619	0.3436281
5	38473625	0.4501369
5	38473754	0.6207249
5	38473793	0.412873
5	38473845	0.677783
5	38473993	0.3816194
5	38474003	0.6398781
5	38474132	0.3816194
5	38474267	0.9206434
5	38474369	0.6207249
5	38474387	0.8461802
5	38474599	0.8053734
5	38474635	0.4232651
5	38475052	0.2995815
5	38475364	0.5943476
5	38475366	0.5943476
5	38475416	0.5817042
5	38475507	0.3742222
5	38475511	0.2724664
5	38475530	0.2784899
5	38475584	0.5299487
5	38475664	0.4403077
5	38475700	0.2953325
5	38475906	0.9419048
5	38476093	0.4868587
5	38476108	0.4868587
5	38476259	0.6398781
5	38476267	0.8919473
5	38476568	0.4403077
5	38476577	0.9677148
5	38476588	0.8457416
5	38476944	0.513247
5	38477026	0.5587907
5	38477370	0.9900852
5	38477388	0.9124431
5	38477424	0.552402
5	38477492	0.6655927
5	38477508	0.8461802
5	38477766	0.916609
5	38477777	0.8379254
5	38477786	0.7396129
5	38477861	0.2153845
5	38477871	0.9767995
5	38477902	0.6806913
5	38477969	0.5588948
5	38478001	0.4026424
5	38478041	0.6253149
5	38478105	0.09910252
5	38478118	0.3966421
5	38478124	0.3650193
5	38478136	0.1187224
5	38478174	0.6416427
5	38478256	0.9488948
5	38478263	0.7854481
5	38478521	0.3377496
5	38478656	0.8557503
5	38478664	0.3627256
5	38478778	0.316477
5	38478879	0.6117677
5	38478989	0.5047692
5	38479056	0.6402909
5	38479171	0.7586433
5	38479203	0.443453
5	38479254	0.3947575
5	38479277	0.431371
5	38479306	0.4485063
5	38479383	0.3708674
5	38479511	0.4397279
5	38479587	0.3816194
5	38479870	0.742967
5	38479921	0.5620393
5	38479958	0.7453928
5	38479976	0.703906
5	38479990	0.6919898
5	38480024	0.3292103
5	38480201	0.3884276
5	38480338	0.8382733
5	38480386	0.6761386
5	38480422	0.6761386
5	38480505	0.88562
5	38480551	0.4450318
5	38480556	0.3759289
5	38480687	0.9436774
5	38480823	0.8696203
5	38480855	0.8479776
5	38481070	0.5859269
5	38481114	0.8483283
5	38481164	0.484844
5	38481268	0.4491423
5	38481608	0.4692036
5	38481633	0.8861973
5	38481634	0.9726683
5	38482052	0.3706247
5	38482110	0.1146817
5	38482652	0.4813884
5	38482951	0.9249904
5	38483269	0.722447
5	38483400	0.6261334
5	38483702	0.4806072
5	38483907	0.8267319
5	38483964	0.6742336
5	38483966	0.4085572
5	38484089	0.4290063
5	38484127	0.2265658
5	38484271	0.4735633
5	38484353	0.9087
5	38484669	0.5043247
5	38484772	0.9449527
5	38484991	0.7535875
5	38485086	0.8166437
5	38485126	0.8751961
5	38485206	0.4487258
5	38485234	0.6212252
5	38485341	0.3357747
5	38485370	0.7024313
5	38485610	0.4048834
5	38485725	0.873773
5	38486001	0.3226416
5	38486020	0.2323414
5	38486059	0.6160853
5	38486075	0.5788844
5	38486518	0.6207249
5	38486549	0.4700478
5	38486553	0.9525445
5	38486557	0.666138
5	38486598	0.8137043
5	38486607	0.911721
5	38486707	0.3416741
5	38486712	0.3503062
5	38486783	0.9669919
5	38487002	0.07817468
5	38487213	0.1504893
5	38487256	0.179893
5	38487443	0.84996
5	38487543	0.9406081
5	38487636	0.3569884
5	38487644	0.5880669
5	38487687	0.9708262
5	38487911	0.4583774
5	38488266	0.5171757
5	38488640	0.2722085
5	38489206	0.3275117
5	38489270	0.6007091
5	38489341	0.319086
5	38489437	0.3512525
5	38489443	0.9567191
5	38489655	0.4790148
5	38489701	0.9023655
5	38489774	0.5681172
5	38490091	0.5547295
5	38490093	0.7898681
5	38490099	0.7178871
5	38490229	0.549462
5	38490378	0.6660437
5	38490408	0.3223349
5	38490789	0.206333
5	38490874	0.9469953
5	38490899	0.478669
5	38491372	0.8057967
5	38491556	0.3281838
5	38491557	0.7086217
5	38491715	0.7980321
5	38491834	0.4620687
5	38491854	0.447014
5	38491943	0.6497571
5	38491972	0.6003064
5	38492253	0.9882125
5	38492445	0.7566522
5	38492568	0.552127
5	38492644	0.3065938
5	38492653	0.5909906
5	38492694	0.3103215
5	38492695	0.7917159
5	38492758	0.4221308
5	38493163	0.6065059
5	38493444	0.6765217
5	38493583	0.7417471
5	38493947	0.5013879
5	38493957	0.9031712
5	38494020	0.3134993
5	38494049	0.6761386
5	38494050	0.6761386
5	38494210	0.9840926
5	38494312	0.5002472
5	38494426	0.8682673
5	38494473	0.4835379
5	38494488	0.9541895
5	38494531	0.3695309
5	38495009	0.5765868
5	38495025	0.4768825
5	38495188	0.5768555
5	38495261	0.513247
5	38495264	0.664188
5	38495359	0.8833062
5	38495375	0.3112166
5	38495415	0.8674063
5	38495525	0.8382733
5	38495566	0.3990759
5	38495625	0.1799779
5	38495629	0.1414794
5	38495915	0.4180827
5	38496077	0.358562
5	38496093	0.4832769
5	38496209	0.3816194
5	38496226	0.3056376
5	38496427	0.535523
5	38496580	0.5273179
5	38496597	0.5644089
5	38496665	0.325635
5	38496723	0.7807541
5	38496848	0.7581029
5	38496993	0.4108627
5	38496994	0.447014
5	38497003	0.6892181
5	38497018	0.8004384
5	38497156	0.7639926
5	38497163	0.5036578
5	38497271	0.8802221
5	38497272	0.8473821
5	38497412	0.4578873
5	38497419	0.8496436
5	38497442	0.8709813
5	38497474	0.06763933
5	38497475	0.1778614
5	38497525	0.2075865
5	38497555	0.452041
5	38497556	0.9817515
5	38497573	0.7002265
5	38497611	0.353456
5	38497754	0.7597154
5	38497757	0.8044109
5	38497780	0.5574527
5	38497863	0.8694424
5	38498080	0.8716388
5	38498106	0.628998
5	38498269	0.3129365
5	38498334	0.8192835
5	38498379	0.344316
5	38498425	0.8461802
5	38498515	0.9058712
5	38498595	0.3380193
5	38498760	0.3678213
5	38498898	0.4410703
5	38498954	0.4739143
5	38498982	0.4554098
5	38499012	0.3385009
5	38499112	0.5823631
5	38499136	0.3119026
5	38499169	0.7363693
5	38499359	0.4795098
5	38499452	0.649645
5	38499628	0.6534137
5	38500000	0.9713869
5	38500039	0.6145404
5	38500057	0.4418919
5	38500203	0.960424
5	38500400	0.513247
5	38500447	0.3816194
5	38500616	0.6207249
5	38500624	0.4538438
5	38500935	0.5095729
5	38501104	0.4143572
5	38501112	0.8747665
5	38501339	0.9080762
5	38501381	0.2281988
5	38501623	0.3199941
5	38501843	0.3346245
5	38501943	0.3343534
5	38502060	0.3381716
5	38502264	0.7216752
5	38502298	0.6460293
5	38502331	0.8586664
5	38502436	0.4980511
5	38502733	0.464996
5	38502814	0.460841
5	38502837	0.5077019
5	38502966	0.2405636
5	38502994	0.5127594
5	38503009	0.5729053
5	38503074	0.5484294
5	38503083	0.2312136
5	38503536	0.2546548
5	38503722	0.895988
5	38503765	0.7413616
5	38503876	0.7003723
5	38503993	0.7065828
5	38504054	0.4925366
5	38504055	0.5161417
5	38504218	0.3577445
5	38504364	0.8052576
5	38504433	0.9319187
5	38504788	0.4250231
5	38504805	0.3045354
5	38504868	0.6398781
5	38505108	0.6122146
5	38505134	0.9206546
5	38505180	0.3816194
5	38505204	0.8996629
5	38505222	0.6761386
5	38505278	0.325635
5	38505490	0.3237467
5	38505493	0.8422957
5	38505529	0.4987054
5	38505568	0.4627174
5	38505595	0.3275117
5	38505601	0.670243
5	38505698	0.8767921
5	38505727	0.3204739
5	38505850	0.4538438
5	38505885	0.6950637
5	38505937	0.3816194
5	38505945	0.3036231
5	38505971	0.3036231
5	38506044	0.3816194
5	38506096	0.3533541
5	38506152	0.2764415
5	38506201	0.203233
5	38506226	0.3275117
5	38506291	0.8778652
5	38506503	0.2409885
5	38506585	0.9711206
5	38506595	0.737873
5	38506648	0.1274251
5	38506670	0.3538218
5	38506682	0.7915792
5	38506711	0.350001
5	38506930	0.4241065
5	38506939	0.3728286
5	38507036	0.6309866
5	38507151	0.4410766
5	38507186	0.8767921
5	38507263	0.8462596
5	38507309	0.7467705
5	38507433	0.9111843
5	38507547	0.975631
5	38507582	0.6199619
5	38507600	0.4183188
5	38507718	0.7593858
5	38507761	0.4724589
5	38507865	0.6771986
5	38508093	0.2065929
5	38508110	0.3816194
5	38508254	0.3444081
5	38508306	0.4908132
5	38508373	0.3791736
5	38508405	0.9921469
5	38508429	0.9906564
5	38508431	0.9453981
5	38508442	0.6612235
5	38508495	0.3349049
5	38508499	0.5858444
5	38508525	0.5064735
5	38508607	0.931723
5	38508754	0.6497571
5	38508798	0.560469
5	38508810	0.3275117
5	38508818	0.9959467
5	38508911	0.8254454
5	38508914	0.9468987
5	38508931	0.447014
5	38508981	0.3275117
5	38509022	0.7599284
5	38509037	0.9669919
5	38509040	0.3274677
5	38509051	0.8868797
5	38509159	0.588069
5	38509756	0.8004384
5	38509831	0.4190461
5	38509919	0.9381291
5	38510135	0.8716683
5	38510173	0.561253
5	38510176	0.8716683
5	38510236	0.9276807
5	38510376	0.4289913
5	38510540	0.3816194
5	38510733	0.9871394
5	38510809	0.6025906
5	38511736	0.6758374
5	38511756	0.2700676
5	38511772	0.6250164
5	38511850	0.3745629
5	38512194	0.4242234
5	38512216	0.6074316
5	38512303	0.5085376
5	38512321	0.5571324
5	38512622	0.3816194
5	38512844	0.6009681
5	38512947	0.7766661
5	38513123	0.6761386
5	38513188	0.4036713
5	38513271	0.7757571
5	38513378	0.2573884
5	38513406	0.5449325
5	38513567	0.2500151
5	38513571	0.0941398
5	38513613	0.3676116
5	38513791	0.5371462
5	38514072	0.4454451
5	38514369	0.5234199
5	38514381	0.1967407
5	38514397	0.6528169
5	38514398	0.6375251
5	38514813	0.2109824
5	38514883	0.8461802
5	38514902	0.3816194
5	38515016	0.8694456
5	38515029	0.5630428
5	38515083	0.5416787
5	38515197	0.8461802
5	38515449	0.6497571
5	38515466	0.3275117
5	38515527	0.6064661
5	38515534	0.5582322
5	38515689	0.6207249
5	38515761	0.4692025
5	38515990	0.5981897
5	38515994	0.6549472
5	38516104	0.8170227
5	38516132	0.4477729
5	38516133	0.405823
5	38516225	0.5470511
5	38516248	0.6022377
5	38516307	0.1653301
5	38516312	0.3567315
5	38516314	0.6540383
5	38516468	0.3632368
5	38516501	0.3317714
5	38525977	0.2879896
5	38526064	0.4458227
5	38526178	0.6740924
5	38526530	0.942003
5	38526632	0.8055886
5	38526661	0.9909743
5	38526803	0.5482673
5	38526904	0.2700979
5	38527190	0.3585499
5	38527200	0.3478702
5	38527318	0.5864524
5	38527547	0.5796056
5	38527618	0.40284
5	38527769	0.9017195
5	38528099	0.9632639
5	38528118	0.8667793
5	38528171	0.9400327
5	38528183	0.7103972
5	38528287	0.6990226
5	38528306	0.1877865
5	38528351	0.2448427
5	38528358	0.4446718
5	38528368	0.5587371
5	38528414	0.948453
5	38528441	0.5091334
5	38528592	0.6064211
5	38528605	0.1391109
5	38528629	0.5531016
5	38528739	0.4903399
5	38528776	0.427174
5	38529042	0.3978595
5	38529132	0.6785558
5	38529171	0.9181692
5	38529380	0.5924626
5	38529431	0.3199197
5	38529470	0.3931969
5	38529541	0.9915274
5	38529559	0.7955444
5	38529702	0.3825479
5	38529894	0.6888925
5	38529998	0.4129125
5	38530026	0.4735744
5	38530319	0.425688
5	38530374	0.6050095
5	38530377	0.658133
5	38530520	0.6605785
5	38530594	0.8086905
5	38530763	0.3951348
5	38530805	0.7968503
5	38530808	0.1236408
5	38530855	0.8542067
5	38530863	0.8323606
5	38530958	0.6614051
5	38531091	0.3859594
5	38531217	0.8411767
5	38531331	0.4204691
5	38531376	0.7570439
5	38531447	0.4835104
5	38531453	0.6451845
5	38531537	0.421583
5	38531538	0.4128159
5	38531566	0.145926
5	38531580	0.06550119
5	38531601	0.2130389
5	38531607	0.6019366
5	38531618	0.3147002
5	38531654	0.7455708
5	38531744	0.500409
5	38531757	0.7592309
5	38531758	0.2775903
5	38531759	0.4625484
5	38531790	0.3369179
5	38531870	0.5991655
5	38531917	0.5694059
5	38531931	0.145122
5	38531982	0.8170748
5	38531989	0.3708871
5	38531996	0.4110334
5	38532008	0.4129232
5	38532011	0.3103524
5	38532032	0.8114429
5	38532074	0.8516134
5	38532128	0.9802883
5	38532188	0.6871586
5	38532192	0.8166244
5	38532265	0.8112964
5	38532285	0.8446022
5	38532401	0.6491741
5	38532506	0.4066354
5	38532586	0.6149519
5	38532598	0.6043918
5	38532641	0.8783948
5	38532652	0.7601971
5	38532676	0.7156048
5	38533495	0.7346413
5	38533544	0.3907619
5	38533573	0.7633645
5	38533781	0.8009349
5	38533971	0.6807035
5	38533990	0.5900056
5	38534161	0.2777862
5	38534453	0.5372217
5	38534493	0.6111407
5	38534496	0.5701852
5	38534676	0.3798547
5	38534737	0.4915812
5	38534799	0.3504065
5	38534943	0.645711
5	38535235	0.4649555
5	38535304	0.5315936
5	38535310	0.8332781
5	38535592	0.8875429
5	38535798	0.6799763
5	38535922	0.3964484
5	38535980	0.6796396
5	38536113	0.5524408
5	38536230	0.09042411
5	38536232	0.6719001
5	38536233	0.01594838
5	38536251	0.338368
5	38536268	0.08410767
5	38536270	0.7614154
5	38536317	0.3663356
5	38536356	0.6390729
5	38536358	0.1766859
5	38536361	0.1561453
5	38536404	0.969331
5	38536550	0.1312804
5	38536551	0.1630346
5	38536569	0.8522559
5	38536613	0.5213608
5	38536680	0.3020035
5	38536753	0.9907453
5	38536761	0.6313991
5	38536770	0.6207249
5	38536838	0.30198
5	38536850	0.5180229
5	38537268	0.8121329
5	38537600	0.325635
5	38537816	0.5541944
5	38538063	0.6761386
5	38538122	0.424234
5	38538464	0.1852544
5	38538487	0.8853713
5	38538633	0.926423
5	38538744	0.7708573
5	38538763	0.801259
5	38538812	0.3139711
5	38538834	0.447014
5	38538887	0.248523
5	38538922	0.4007325
5	38538963	0.5305641
5	38539030	0.5971393
5	38539034	0.543799
5	38539504	0.4271562
5	38539538	0.6541066
5	38539555	0.8146559
5	38539566	0.88818
5	38539571	0.7224034
5	38539587	0.5709527
5	38539638	0.38493
5	38539839	0.6046392
5	38540093	0.3610709
5	38540106	0.8083036
5	38540117	0.7757297
5	38540876	0.1572251
5	38540939	0.936503
5	38541454	0.517744
5	38541488	0.2992342
5	38541577	0.3670094
5	38541643	0.8497682
5	38541775	0.588069
5	38541829	0.8279255
5	38541960	0.3275117
5	38542119	0.3816194
5	38542138	0.9761532
5	38542147	0.8532264
5	38542335	0.8398537
5	38542357	0.8725006
5	38542518	0.3816194
5	38542588	0.3744184
5	38542603	0.3696586
5	38542698	0.8934724
5	38542731	0.6572231
5	38542751	0.8247468
5	38542766	0.6365281
5	38542868	0.877304
5	38542905	0.6133473
5	38542906	0.8839029
5	38542927	0.7201045
5	38542992	0.3805876
5	38542993	0.1605913
5	38542998	0.221139
5	38543061	0.6650017
5	38543244	0.8461802
5	38543271	0.4603854
5	38543275	0.8306718
5	38543446	0.9547371
5	38543455	0.5615901
5	38543592	0.9714464
5	38543606	0.9059018
5	38543616	0.5581073
5	38543736	0.7378698
5	38543938	0.4410561
5	38544017	0.8018573
5	38544033	0.9936654
5	38544178	0.9769127
5	38544202	0.6032918
5	38544365	0.6042534
5	38544517	0.565272
5	38544578	0.9126451
5	38544627	0.6444534
5	38544650	0.7628768
5	38544732	0.5547295
5	38544733	0.593219
5	38544868	0.3862005
5	38544970	0.2923259
5	38544995	0.4403077
5	38545198	0.8461802
5	38545257	0.932208
5	38545396	0.1136175
5	38545459	0.2996266
5	38545524	0.6527286
5	38545573	0.3169854
5	38545696	0.5489284
5	38546009	0.9607555
5	38546041	0.3816194
5	38546050	0.8698569
5	38546056	0.974242
5	38546090	0.9165515
5	38546155	0.5739225
5	38546172	0.964701
5	38546202	0.9741452
5	38546300	0.8787891
5	38546320	0.1992407
5	38546348	0.4035658
5	38546461	0.2663633
5	38546491	0.8864031
5	38546495	0.2950722
5	38546519	0.2179064
5	38546529	0.2649846
5	38546589	0.3726317
5	38546595	0.7762918
5	38546620	0.6700361
5	38546628	0.9698915
5	38546675	0.9236489
5	38546682	0.2802272
5	38546699	0.7219619
5	38546702	0.7805762
5	38546795	0.1798088
5	38546933	0.3222828
5	38546937	0.1380946
5	38547043	0.680572
5	38547075	0.1775808
5	38547112	0.1018225
5	38547205	0.6646712
5	38547275	0.7384038
5	38547352	0.2772723
5	38547360	0.5947018
5	38547408	0.5561309
5	38547425	0.6714564
5	38547438	0.9257895
5	38547441	0.7980161
5	38547535	0.2799933
5	38547577	0.6221382
5	38547632	0.5747148
5	38547638	0.9354863
5	38547670	0.3363123
5	38547690	0.7994734
5	38547703	0.309226
5	38547804	0.97496
5	38547806	0.5565938
5	38547866	0.9853554
5	38547878	0.109427
5	38547891	0.8398094
5	38547906	0.5652047
5	38547948	0.3383634
5	38548102	0.2397598
5	38548108	0.5151531
5	38548195	0.124071
5	38548219	0.1541443
5	38548224	0.5476246
5	38548236	0.9034403
5	38548254	0.8467607
5	38548276	0.4629178
5	38548284	0.5569565
5	38548354	0.8052146
5	38548357	0.1432795
5	38548397	0.8849485
5	38548461	0.8762277
5	38548480	0.3372901
5	38548493	0.4720818
5	38548507	0.5823104
5	38548515	0.4811789
5	38548558	0.5360699
5	38548562	0.06783307
5	38548607	0.4312592
5	38548608	0.8182919
5	38548625	0.0795342
5	38548637	0.769005
5	38548661	0.710409
5	38548810	0.1229147
5	38548825	0.1780886
5	38548843	0.180927
5	38548875	0.5179388
5	38548878	0.800045
5	38548992	0.5384477
5	38549046	0.1339112
5	38549049	0.3017359
5	38549079	0.9903742
5	38549309	0.870606
5	38549362	0.5645347
5	38549397	0.5526119
5	38549499	0.7148401
5	38549508	0.7956291
5	38549650	0.471028
5	38549665	0.9576315
5	38549682	0.9080047
5	38549725	0.5113708
5	38549793	0.4452868
5	38549824	0.7450754
5	38549886	0.7471436
5	38549888	0.7652095
5	38549916	0.4998871
5	38549926	0.9849587
5	38549951	0.3870733
5	38549953	0.5194219
5	38550050	0.8604692
5	38550156	0.6618706
5	38550238	0.6342984
5	38550265	0.6556307
5	38550439	0.6088885
5	38550503	0.4328772
5	38550631	0.88617
5	38550650	0.6219635
5	38550716	0.4022843
5	38550738	0.9255606
5	38550815	0.3816194
5	38550862	0.3260828
5	38551002	0.4990119
5	38551009	0.3363868
5	38551183	0.895288
5	38551184	0.9258056
5	38551214	0.7834084
5	38551300	0.9366261
5	38553618	0.8154545
5	38553735	0.2910456
5	38553827	0.5535229
5	38555758	0.4627694
5	38564214	0.5643053
5	38569165	0.5968956
5	38569237	0.6641439
5	38569307	0.3542749
5	38569358	0.6110997
5	38570225	0.4036514
5	38570231	0.7248499
5	38570289	0.5946132
5	38570313	0.6177998
5	38570414	0.8850465
5	38570611	0.9110542
5	38570622	0.6398781
5	38570669	0.4403077
5	38570676	0.3282814
5	38570678	0.3816194
5	38570802	0.5635252
5	38570816	0.5543451
5	38570869	0.3275117
5	38571115	0.6448535
5	38571154	0.5201461
5	38571243	0.2751188
5	38571334	0.6758924
5	38571467	0.447014
5	38571509	0.3528743
5	38571627	0.3696586
5	38571848	0.4403077
5	38571879	0.9849494
5	38572220	0.1266998
5	38572243	0.2208782
5	38572403	0.4049451
5	38572404	0.9652819
5	38572545	0.4965186
5	38572636	0.6761386
5	38572698	0.5861824
5	38572714	0.6836742
5	38572765	0.4101958
5	38572867	0.1964711
5	38573131	0.6350229
5	38573140	0.9660882
5	38573357	0.513247
5	38573382	0.447014
5	38573445	0.6438386
5	38573505	0.5514221
5	38573564	0.740296
5	38573873	0.3275117
5	38573940	0.5323986
5	38573989	0.1604164
5	38574007	0.3439741
5	38574023	0.8558172
5	38574087	0.4401717
5	38574180	0.5599531
5	38574223	0.7259551
5	38574233	0.935746
5	38574292	0.2403466
5	38574342	0.3490698
5	38574447	0.8754036
5	38574600	0.536434
5	38574609	0.3984122
5	38574699	0.7840643
5	38574720	0.7648642
5	38574927	0.4021041
5	38575018	0.961696
5	38575408	0.6568598
5	38575692	0.6157016
5	38576010	0.4111281
5	38576303	0.660143
5	38576757	0.5373442
5	38576793	0.445042
5	38576937	0.660143
5	38577012	0.3435272
5	38577020	0.3435272
5	38577090	0.3202601
5	38577110	0.4707065
5	38577124	0.6195934
5	38577164	0.287729
5	38577180	0.2511551
5	38577265	0.3655294
5	38577284	0.3964616
5	38577286	0.8657484
5	38577318	0.7495844
5	38577373	0.5210394
5	38577381	0.5075525
5	38577396	0.4404904
5	38577448	0.4468939
5	38577580	0.3518891
5	38577737	0.6474801
5	38577873	0.7814883
5	38577875	0.7814883
5	38578269	0.4683446
5	38578285	0.43218
5	38579223	0.660143
5	38579372	0.3131676
5	38579399	0.4428371
5	38579687	0.3998426
5	38579775	0.7460693
5	38579871	0.3435272
5	38580171	0.8912859
5	38580206	0.3534172
5	38580499	0.4759846
5	38580522	0.4811674
5	38580600	0.6639928
5	38582524	0.5320317
5	38582658	0.8190689
5	38582737	0.3816194
5	38582788	0.6314351
5	38582816	0.5646432
5	38583110	0.7741665
5	38583534	0.6761386
5	38583540	0.6761386
5	38583601	0.5797762
5	38583758	0.8833062
5	38583957	0.3275117
5	38584149	0.323752
5	38584226	0.5812678
5	38584512	0.6716004
5	38584550	0.880464
5	38584593	0.4619601
5	38584660	0.3816194
5	38584734	0.368899
5	38584956	0.5982675
5	38585085	0.8646462
5	38585182	0.3036776
5	38585230	0.86528
5	38585327	0.5455763
5	38585543	0.862319
5	38585706	0.4010457
5	38585804	0.8461802
5	38586144	0.4403077
5	38586301	0.3816194
5	38587146	0.3513117
5	38587148	0.9246511
5	38587172	0.8343616
5	38587255	0.911721
5	38587448	0.8431622
5	38588210	0.500163
5	38588298	0.2673816
5	38588338	0.8976623
5	38588381	0.6918477
5	38588431	0.5709809
5	38588449	0.764366
5	38588669	0.4303414
5	38588870	0.6088582
5	38588942	0.6147865
5	38588982	0.4983867
5	38589063	0.5399597
5	38589081	0.5399597
5	38589094	0.2478193
5	38589455	0.3354633
5	38589632	0.4145274
5	38589727	0.8777988
5	38589757	0.4784849
5	38589759	0.6133389
5	38589836	0.3284836
5	38590388	0.6116296
5	38590547	0.458515
5	38590606	0.7129492
5	38590615	0.9219731
5	38590676	0.4366777
5	38590843	0.668004
5	38591269	0.8412127
5	38591580	0.6511119
5	38591875	0.5766669
5	38591878	0.4202907
5	38591961	0.9340889
5	38592547	0.8312103
5	38592573	0.6147865
5	38592623	0.2059109
5	38592670	0.6147865
5	38592688	0.6088582
5	38592706	0.305149
5	38592729	0.3268543
5	38592803	0.7316868
5	38592809	0.7458901
5	38592908	0.886172
5	38593211	0.8456989
5	38593312	0.5308094
5	38593447	0.7174521
5	38593500	0.4882208
5	38593540	0.3334815
5	38593560	0.8929683
5	38593642	0.6703432
5	38593723	0.3801604
5	38593943	0.7679004
5	38594113	0.3887756
5	38594557	0.2052537
5	38594714	0.9354163
5	38594741	0.3275117
5	38594848	0.911721
5	38595075	0.5694368
5	38595080	0.5510907
5	38595239	0.3816194
5	38595265	0.3816194
5	38595558	0.4899316
5	38595651	0.6088582
5	38595716	0.7417844
5	38595742	0.3962604
5	38595748	0.5047719
5	38595775	0.7098525
5	38595798	0.4581685
5	38595801	0.6594525
5	38596266	0.9518033
5	38596280	0.700215
5	38596726	0.4217473
5	38596787	0.3605506
5	38596903	0.5320882
5	38596933	0.7721888
5	38596940	0.4173187
5	38597115	0.8033193
5	38597215	0.6332778
5	38597244	0.5731918
5	38597301	0.7154547
5	38597355	0.9994348
5	38597381	0.4994687
5	38597440	0.7858966
5	38597448	0.7450391
5	38597483	0.7796087
5	38597717	0.5364555
5	38597806	0.85333
5	38597811	0.844331
5	38597895	0.709432
5	38597902	0.835746
5	38597959	0.8363558
5	38598084	0.7730745
5	38598132	0.4593486
5	38598499	0.6068927
5	38598530	0.275926
5	38598806	0.8117913
5	38598991	0.1335275
5	38598992	0.3456552
5	38599049	0.8385374
5	38599053	0.5919302
5	38599103	0.4998756
5	38599109	0.3815377
5	38599305	0.2164947
5	38599943	0.4793674
5	38600190	0.46585
5	38600243	0.3985947
5	38600315	0.4138168
5	38600376	0.6457863
5	38600665	0.6565682
5	38600710	0.355524
5	38600729	0.384429
5	38600850	0.8364938
5	38600866	0.8219675
5	38602785	0.7800127
5	38602805	0.1264939
5	38602826	0.7173653
5	38603116	0.4099794
5	38603362	0.203993
5	38603514	0.6196568
5	38603574	0.5905139
5	38603615	0.9711905
5	38603641	0.2572258
5	38603720	0.4547679
5	38606989	0.5948332
5	38607265	0.5630186
5	38607328	0.3811078
5	38607435	0.5811029
5	38609370	0.5321455
5	38609375	0.7827536
5	38609690	0.5069481
5	38609719	0.9977657
5	38609750	0.6259019
5	38609778	0.6287716
5	38610130	0.6177557
5	38610328	0.7130282
5	38610560	0.3915515
5	38610704	0.9857172
5	38610758	0.6687856
5	38610809	0.3757946
5	38610985	0.6127095
5	38611010	0.9037668
5	38611039	0.2385912
5	38611529	0.3798652
5	38611747	0.24449
5	38611847	0.8249314
5	38612016	0.4179813
5	38612498	0.8569263
5	38612795	0.6051783
5	38612835	0.3885035
5	38612883	0.3798652
5	38613067	0.2053562
5	38613312	0.6044561
5	38613330	0.4989627
5	38613368	0.7164813
5	38613396	0.4673145
5	38613525	0.205184
5	38613671	0.669979
5	38613975	0.4821256
5	38614064	0.461761
5	38614182	0.4813939
5	38614300	0.2383029
5	38614609	0.6092808
5	38614668	0.2205667
5	38614695	0.665297
5	38614711	0.687693
5	38614990	0.2224433
5	38615189	0.05689606
5	38615990	0.6834714
5	38619113	0.3221391
5	38619136	0.3904717
5	38619207	0.9061578
5	38619364	0.6253644
5	38619396	0.9448793
5	38619683	0.1662886
5	38619685	0.09575011
5	38619720	0.7750578
5	38619866	0.7374368
5	38621621	0.4364655
5	38621884	0.6308437
5	38623955	0.9404651
5	38625598	0.3273519
5	38625814	0.5106024
5	38625853	0.4983666
5	38625866	0.3069046
5	38625941	0.6942115
5	38625950	0.8832599
5	38625951	0.9552944
5	38625960	0.7942877
5	38625961	0.835252
5	38625967	0.2152661
5	38626041	0.9230521
5	38626116	0.3113977
5	38626224	0.9155073
5	38626272	0.1719613
5	38626462	0.7470462
5	38626493	0.4476523
5	38626494	0.9960471
5	38626733	0.4677214
5	38626761	0.2826841
5	38627021	0.7073991
5	38627049	0.8010737
5	38627128	0.3522896
5	38627145	0.502376
5	38627376	0.2166403
5	38627491	0.8581385
5	38627551	0.4574134
5	38627563	0.4739602
5	38627613	0.05408465
5	38627652	0.2183878
5	38627689	0.2826841
5	38627765	0.2856651
5	38627797	0.4637487
5	38627798	0.1798313
5	38627876	0.8975467
5	38627945	0.3447606
5	38628412	0.1212529
5	38628455	0.8205521
5	38628645	0.5755308
5	38628655	0.1825108
5	38628775	0.958377
5	38628805	0.4586119
5	38628840	0.3662607
5	38628913	0.2470135
5	38628933	0.2470135
5	38628937	0.5305834
5	38629088	0.7418452
5	38629281	0.2702268
5	38629338	0.6464626
5	38629465	0.2672351
5	38629488	0.4586119
5	38629692	0.8224552
5	38629701	0.2826841
5	38629727	0.5077594
5	38629809	0.9655872
5	38629852	0.657475
5	38629867	0.6750491
5	38629981	0.3369782
5	38630053	0.5901991
5	38630074	0.599182
5	38630341	0.3239603
5	38630357	0.3159408
5	38630465	0.5092714
5	38630566	0.5773905
5	38630626	0.8683065
5	38630785	0.8518383
5	38630898	0.6195263
5	38630908	0.1342318
5	38630911	0.1728206
5	38631010	0.8480509
5	38631298	0.4408867
5	38631307	0.6500897
5	38631341	0.2401962
5	38631382	0.7763075
5	38631604	0.7368621
5	38631606	0.5038949
5	38631704	0.6620576
5	38631832	0.8562912
5	38631862	0.8929945
5	38631895	0.6836111
5	38631942	0.8380849
5	38631997	0.3588533
5	38632170	0.8831657
5	38632461	0.4422707
5	38632574	0.6620576
5	38632688	0.9646334
5	38632828	0.2826841
5	38632937	0.6626071
5	38633116	0.3873653
5	38633175	0.7835028
5	38633188	0.9818389
5	38633227	0.6704393
5	38633365	0.402618
5	38633660	0.4586119
5	38633702	0.953805
5	38633714	0.569803
5	38633755	0.6626071
5	38633992	0.2631012
5	38634042	0.5481651
5	38634215	0.2341381
5	38634442	0.4887536
5	38634630	0.3816194
5	38635106	0.4182344
5	38635120	0.6582008
5	38635365	0.6761386
5	38635448	0.7510143
5	38635509	0.4149639
5	38635737	0.9266194
5	38635916	0.3816194
5	38635924	0.8460005
5	38636106	0.9178417
5	38636124	0.7028884
5	38636155	0.6781873
5	38636216	0.3816194
5	38636392	0.4748002
5	38636448	0.7931306
5	38636492	0.9213861
5	38636511	0.5772604
5	38636535	0.5617158
5	38636611	0.6963304
5	38636619	0.9772479
5	38636639	0.9257901
5	38636673	0.5080231
5	38636898	0.6608312
5	38636908	0.4117067
5	38637263	0.8625482
5	38637267	0.3277264
5	38637333	0.7130639
5	38637410	0.7998655
5	38637614	0.3433458
5	38637764	0.4217907
5	38637834	0.957397
5	38637890	0.6053706
5	38637908	0.686072
5	38637914	0.8077153
5	38637976	0.9609002
5	38638005	0.9213219
5	38638092	0.5869648
5	38638139	0.5947277
5	38638285	0.3839756
5	38638313	0.4599
5	38638810	0.4793744
5	38638910	0.5069019
5	38639021	0.5479727
5	38639237	0.7443872
5	38639321	0.2304146
5	38639690	0.7722839
5	38642627	0.549462
5	38642664	0.670243
5	38642835	0.5615901
5	38642945	0.6761386
5	38643002	0.4403077
5	38643034	0.3816194
5	38643044	0.8790972
5	38643066	0.3816194
5	38643236	0.6159618
5	38643328	0.6556094
5	38643350	0.4408416
5	38643433	0.710673
5	38643456	0.7389026
5	38643756	0.9926829
5	38643879	0.5832119
5	38644046	0.4529647
5	38644056	0.3714457
5	38644287	0.6425195
5	38644485	0.8382733
5	38644507	0.3816194
5	38644547	0.1335832
5	38644552	0.8455932
5	38644607	0.2296086
5	38644610	0.8903751
5	38644645	0.3245031
5	38644687	0.2934303
5	38644728	0.6083877
5	38644801	0.3816194
5	38644855	0.2616384
5	38644858	0.3753841
5	38644864	0.7910675
5	38644913	0.1636606
5	38644920	0.1920678
5	38645405	0.7817303
5	38645413	0.3394768
5	38645460	0.7145023
5	38645602	0.6232996
5	38645902	0.5674532
5	38646114	0.05908251
5	38646322	0.8080124
5	38646365	0.001765949
5	38646455	0.3935062
5	38646553	0.8007404
5	38646619	0.9470918
5	38647297	0.4403077
5	38647314	0.6761386
5	38647418	0.265203
5	38647437	0.4685642
5	38647576	0.6803085
5	38647601	0.3764535
5	38647662	0.3764535
5	38647700	0.3764535
5	38647830	0.8761843
5	38647878	0.3891296
5	38647902	0.6864348
5	38648035	0.7281921
5	38648047	0.3891296
5	38648107	0.6862935
5	38648185	0.4302683
5	38648310	0.835688
5	38648338	0.2378808
5	38648522	0.6048331
5	38648577	0.4815311
5	38648587	0.4887345
5	38648588	0.9171247
5	38648598	0.5128284
5	38648612	0.4539084
5	38648615	0.6400502
5	38648633	0.8862265
5	38648638	0.4626489
5	38648647	0.6618473
5	38648667	0.7260606
5	38648678	0.3766706
5	38648714	0.470948
5	38648717	0.6941809
5	38648724	0.6549964
5	38648769	0.9900417
5	38648781	0.4062326
5	38648783	0.76255
5	38648846	0.5261058
5	38648858	0.4579627
5	38648945	0.5902267
5	38649030	0.1450321
5	38649102	0.6946222
5	38649114	0.7713146
5	38649141	0.6900204
5	38649158	0.7647329
5	38649199	0.7677182
5	38649219	0.3239785
5	38649346	0.7668741
5	38649401	0.818932
5	38649434	0.5600706
5	38649555	0.5721579
5	38649666	0.5342483
5	38649677	0.8891172
5	38649861	0.6319643
5	38649889	0.7654048
5	38649999	0.9048075
5	38650112	0.3302302
5	38650147	0.8131562
5	38650155	0.8870929
5	38650182	0.4114488
5	38650240	0.4779786
5	38650291	0.311405
5	38650307	0.746598
5	38650401	0.932268
5	38650462	0.4339229
5	38650593	0.6527749
5	38650625	0.2786918
5	38650659	0.6562668
5	38650714	0.6803085
5	38650768	0.3764535
5	38650816	0.4899152
5	38650828	0.08081419
5	38650903	0.5242066
5	38650927	0.6246552
5	38650940	0.537348
5	38651175	0.513247
5	38651269	0.4456998
5	38651356	0.4491196
5	38651489	0.642644
5	38651520	0.3229664
5	38651686	0.7331126
5	38651724	0.859906
5	38651818	0.4036581
5	38651830	0.3555773
5	38652088	0.2661806
5	38652089	0.5817987
5	38652152	0.6288512
5	38652181	0.4610657
5	38652223	0.7564735
5	38652260	0.7118484
5	38652275	0.6849405
5	38652277	0.5223531
5	38652310	0.3871511
5	38652332	0.8147553
5	38652346	0.595203
5	38652383	0.534646
5	38652571	0.9496692
5	38652713	0.6463616
5	38652724	0.6803085
5	38652768	0.7479169
5	38652903	0.4376653
5	38652993	0.4490109
5	38653167	0.8502812
5	38653293	0.6163844
5	38653297	0.6244154
5	38653410	0.3876578
5	38653434	0.5231346
5	38653466	0.9272692
5	38653712	0.3764535
5	38654018	0.8481151
5	38654036	0.5584078
5	38654191	0.697824
5	38654193	0.9770398
5	38654256	0.8532263
5	38654338	0.6343399
5	38654348	0.5197167
5	38654577	0.5386006
5	38654646	0.5902267
5	38654666	0.3764535
5	38654823	0.6323928
5	38654989	0.9185566
5	38655114	0.3701493
5	38655125	0.3731456
5	38655190	0.9802871
5	38655218	0.6989379
5	38655356	0.706638
5	38655402	0.4346036
5	38655434	0.9241061
5	38655462	0.4491944
5	38655598	0.5320272
5	38655600	0.2250917
5	38655636	0.8066575
5	38655722	0.8129507
5	38655755	0.6187119
5	38655775	0.608996
5	38655818	0.3339297
5	38655845	0.8120302
5	38656025	0.3280675
5	38656069	0.7237224
5	38656108	0.1623957
5	38656122	0.6906201
5	38656270	0.02818836
5	38656353	0.3531279
5	38656356	0.5998726
5	38656363	0.9469499
5	38656414	0.8430806
5	38656445	0.9467249
5	38656473	0.6736857
5	38656530	0.507316
5	38656808	0.8583264
5	38657025	0.9786739
5	38657064	0.70071
5	38657129	0.7644298
5	38657133	0.71742
5	38657274	0.6070365
5	38657339	0.5014073
5	38657347	0.8805547
5	38657355	0.6557631
5	38657480	0.4960577
5	38657489	0.3961837
5	38657678	0.7640447
5	38657679	0.68002
5	38657684	0.4526834
5	38657691	0.4417171
5	38657708	0.693294
5	38657771	0.1787789
5	38657780	0.6072273
5	38658031	0.8638953
5	38658074	0.4592702
5	38658174	0.4011016
5	38658285	0.3398093
5	38658355	0.5921322
5	38658369	0.6149211
5	38658389	0.8091419
5	38658446	0.9483339
5	38658480	0.7188345
5	38658553	0.6790187
5	38658629	0.8077995
5	38658658	0.6755874
5	38658680	0.4415507
5	38658709	0.8366758
5	38658985	0.4996382
5	38658997	0.7865565
5	38659111	0.8880091
5	38659202	0.8066217
5	38659245	0.7342791
5	38659422	0.4489393
5	38659571	0.6808828
5	38659572	0.6808828
5	38659664	0.7469537
5	38659682	0.7469537
5	38659717	0.767613
5	38659746	0.5751055
5	38659766	0.7872921
5	38660084	0.4162809
5	38660164	0.6178159
5	38660188	0.8949937
5	38660210	0.8565957
5	38660220	0.6137652
5	38660225	0.3632715
5	38660283	0.5195131
5	38660318	0.5126783
5	38660372	0.6911739
5	38660500	0.6945787
5	38660527	0.3574118
5	38660701	0.6137652
5	38661208	0.6759926
5	38661234	0.5065829
5	38661240	0.9613207
5	38661539	0.721751
5	38661598	0.4729115
5	38661638	0.5226003
5	38661761	0.6087714
5	38661787	0.3079068
5	38661870	0.8441321
5	38661890	0.58699
5	38661932	0.4537238
5	38661938	0.6090465
5	38662091	0.5966173
5	38662124	0.483075
5	38662146	0.9316383
5	38662159	0.6535848
5	38662440	0.9594098
5	38662445	0.4582002
5	38662471	0.9375629
5	38662612	0.2193662
5	38662617	0.2978968
5	38662691	0.3130529
5	38662722	0.4562075
5	38662742	0.6082428
5	38662745	0.5170279
5	38662776	0.9283265
5	38662993	0.6967734
5	38663277	0.9619697
5	38663387	0.833715
5	38663608	0.6634579
5	38663848	0.662888
5	38663899	0.3242825
5	38663973	0.8460293
5	38664002	0.595774
5	38664038	0.772715
5	38664073	0.4178601
5	38664159	0.9002227
5	38664204	0.5636309
5	38664224	0.9861794
5	38664234	0.7043913
5	38664482	0.3846057
5	38664849	0.670243
5	38664925	0.7211011
5	38665460	0.59681
5	38665600	0.8467728
5	38665613	0.7980018
5	38665667	0.549462
5	38665697	0.8547474
5	38665832	0.6602438
5	38666268	0.7179714
5	38666565	0.2217932
5	38666595	0.1969925
5	38666602	0.3027695
5	38666746	0.998184
5	38666831	0.9497176
5	38666893	0.2481248
5	38666898	0.04189271
5	38666904	0.3437087
5	38666930	0.6108199
5	38666948	0.5749475
5	38666956	0.6093974
5	38666994	0.7795604
5	38667005	0.9706226
5	38667013	0.8505954
5	38667021	0.2952836
5	38667022	0.4235762
5	38667057	0.9131027
5	38667146	0.7047065
5	38667331	0.3756152
5	38667405	0.7835441
5	38667406	0.8342709
5	38667409	0.3037811
5	38667440	0.8784175
5	38667442	0.07620865
5	38667455	0.1736216
5	38667459	0.0759026
5	38667475	0.05041384
5	38667483	0.07055222
5	38667843	0.588069
5	38667877	0.6761386
5	38667994	0.7327696
5	38668005	0.572764
5	38668099	0.3696426
5	38668124	0.462962
5	38668210	0.3816194
5	38668241	0.4213898
5	38668304	0.3816194
5	38668402	0.8157053
5	38668545	0.7138722
5	38668599	0.3621716
5	38668770	0.5128419
5	38668921	0.5304118
5	38669137	0.4816909
5	38669319	0.5155898
5	38669333	0.798666
5	38669401	0.477433
5	38669526	0.7025536
5	38669595	0.6697878
5	38669666	0.2002077
5	38669762	0.7826704
5	38669788	0.2116891
5	38669829	0.8932316
5	38669872	0.6593229
5	38669954	0.5033502
5	38669984	0.9046121
5	38669985	0.3641244
5	38669992	0.8523497
5	38670008	0.7888325
5	38670033	0.8055227
5	38670034	0.2693192
5	38670036	0.5455777
5	38670101	0.9254961
5	38670148	0.9329778
5	38670179	0.6939126
5	38670223	0.7338275
5	38670353	0.4685523
5	38670508	0.6288429
5	38670523	0.8710112
5	38670539	0.7527025
5	38670540	0.2212533
5	38670593	0.8393967
5	38670667	0.6587679
5	38670675	0.7490257
5	38670690	0.7902653
5	38670763	0.3767483
5	38670781	0.8362758
5	38670800	0.4683087
5	38670835	0.4985903
5	38670922	0.5552318
5	38670974	0.8317697
5	38671003	0.6412789
5	38671021	0.5180449
5	38671039	0.3289578
5	38671050	0.4161435
5	38671076	0.1136465
5	38671135	0.4159841
5	38671199	0.8662581
5	38671222	0.07980673
5	38671223	0.0566372
5	38671263	0.03459234
5	38671284	0.1419847
5	38671287	0.2961935
5	38671296	0.8446108
5	38671305	0.5869483
5	38671405	0.1680766
5	38671434	0.2451807
5	38671441	0.4246063
5	38671465	0.5116645
5	38671539	0.2451807
5	38671564	0.8483124
5	38671699	0.1489665
5	38671763	0.946719
5	38671800	0.7121564
5	38671841	0.05438962
5	38671969	0.53817
5	38672008	0.3905664
5	38672023	0.4854189
5	38672062	0.6559173
5	38672145	0.391592
5	38672178	0.9866569
5	38672194	0.5714573
5	38672288	0.5863306
5	38672398	0.144419
5	38672445	0.3373009
5	38672488	0.04803165
5	38672635	0.5345145
5	38672700	0.4689616
5	38672715	0.7524276
5	38672734	0.6473035
5	38672775	0.6415978
5	38672914	0.6408398
5	38672924	0.6933158
5	38673022	0.8849618
5	38673260	0.1535424
5	38673313	0.3884295
5	38673399	0.9071027
5	38673421	0.5937932
5	38673676	0.6482441
5	38673699	0.7149008
5	38673920	0.3890026
5	38673933	0.3507841
5	38673951	0.6582999
5	38673982	0.4611171
5	38674083	0.7264027
5	38674208	0.6830111
5	38674318	0.6446922
5	38674597	0.6406749
5	38674684	0.1567758
5	38674717	0.6159313
5	38674720	0.7020228
5	38674782	0.6145282
5	38674794	0.2271644
5	38674818	0.6378037
5	38674916	0.6475102
5	38674919	0.6475102
5	38674949	0.4524425
5	38675119	0.2586747
5	38675186	0.6607139
5	38675187	0.6415978
5	38675252	0.7291353
5	38675422	0.4816909
5	38675657	0.3584777
5	38675857	0.4819132
5	38676013	0.6088584
5	38676268	0.6073508
5	38676322	0.4621869
5	38676344	0.3642729
5	38676375	0.4698778
5	38676593	0.3294
5	38676612	0.4875639
5	38676639	0.7475444
5	38676648	0.31991
5	38676798	0.4315347
5	38676968	0.9555905
5	38677162	0.6449852
5	38677219	0.1765232
5	38677250	0.832641
5	38677352	0.5795634
5	38677363	0.1780546
5	38677421	0.1795149
5	38677542	0.03347309
5	38677702	0.6390701
5	38677703	0.4490623
5	38677704	0.4132133
5	38677720	0.909243
5	38677740	0.7027932
5	38677770	0.489983
5	38677820	0.7601395
5	38677827	0.2842762
5	38677866	0.1133169
5	38677920	0.5270353
5	38678128	0.4906279
5	38678130	0.4125753
5	38678176	0.4830158
5	38678274	0.6470537
5	38678337	0.3134393
5	38678481	0.4179311
5	38678483	0.1174019
5	38678516	0.2550587
5	38678529	0.8514949
5	38678549	0.5393568
5	38678554	0.3264762
5	38678557	0.4467229
5	38678596	0.3290405
5	38678707	0.1517588
5	38678797	0.3429527
5	38678826	0.2215524
5	38678896	0.2363493
5	38678979	0.1450192
5	38679009	0.3372249
5	38679017	0.3394762
5	38679088	0.68487
5	38679118	0.08761573
5	38679177	0.121206
5	38679220	0.2381723
5	38679236	0.0876751
5	38679251	0.2861709
5	38679341	0.2312324
5	38679351	0.4602073
5	38679459	0.5293095
5	38679486	0.5596647
5	38679513	0.6108097
5	38679552	0.6238152
5	38679563	0.5099506
5	38679576	0.2054587
5	38679688	0.7487297
5	38679822	0.1975599
5	38679866	0.4133048
5	38679969	0.9003265
5	38680144	0.6166437
5	38680256	0.3596031
5	38680319	0.7094182
5	38680601	0.6233637
5	38680740	0.3137793
5	38680826	0.3848325
5	38680845	0.3275117
5	38680987	0.3909256
5	38681230	0.7628768
5	38681455	0.7628768
5	38681536	0.3816194
5	38681776	0.3202239
5	38682516	0.8793025
5	38682524	0.8253875
5	38682614	0.325635
5	38682690	0.3816194
5	38683078	0.3816194
5	38683267	0.6761386
5	38683663	0.894451
5	38683751	0.3542504
5	38683763	0.6877311
5	38683784	0.8743991
5	38683926	0.8280202
5	38684176	0.8363071
5	38684328	0.3204739
5	38684441	0.903267
5	38684505	0.8013546
5	38684620	0.5615901
5	38684630	0.7628768
5	38685107	0.3710448
5	38685623	0.1666321
5	38685807	0.3282814
5	38686130	0.8354037
5	38686227	0.6398781
5	38686338	0.8211156
5	38686431	0.3816194
5	38686512	0.4777814
5	38686609	0.464714
5	38686614	0.6087714
5	38686880	0.6398781
5	38687087	0.3816194
5	38687102	0.5627482
5	38687114	0.9150834
5	38687152	0.6792565
5	38687201	0.4009182
5	38687266	0.4941091
5	38687327	0.3726811
5	38687367	0.6083903
5	38687368	0.4607631
5	38687402	0.6128866
5	38687672	0.3244422
5	38687851	0.2825
5	38687987	0.5587537
5	38687995	0.4335125
5	38688070	0.4465555
5	38688077	0.3308553
5	38688194	0.3353736
5	38688290	0.8926093
5	38688396	0.5362897
5	38688422	0.6068488
5	38688428	0.9249033
5	38688458	0.7931997
5	38688650	0.5612684
5	38688657	0.5727067
5	38688678	0.1673403
5	38688689	0.166973
5	38688722	0.5931602
5	38688750	0.810447
5	38688782	0.1181263
5	38688796	0.8674497
5	38688803	0.3717919
5	38688811	0.3229051
5	38688817	0.9206434
5	38688826	0.9560335
5	38688854	0.584287
5	38688862	0.7546033
5	38688948	0.549115
5	38688971	0.3816194
5	38688980	0.4523462
5	38688995	0.7622627
5	38689017	0.6174894
5	38689068	0.4627076
5	38689082	0.3352753
5	38689120	0.2817206
5	38689121	0.4227563
5	38689143	0.2555854
5	38689165	0.3816194
5	38689190	0.4319016
5	38689233	0.8112401
5	38689262	0.9498317
5	38689309	0.9680346
5	38689337	0.7504573
5	38689370	0.9873037
5	38689379	0.8173036
5	38689397	0.6499428
5	38689404	0.7299392
5	38689473	0.1839988
5	38689530	0.6453142
5	38689540	0.361952
5	38689542	0.1532125
5	38689560	0.2262287
5	38689583	0.2607866
5	38689589	0.4781883
5	38689598	0.6663209
5	38689669	0.8400519
5	38689689	0.5693297
5	38689714	0.6357474
5	38689716	0.5033668
5	38689754	0.5478949
5	38689758	0.8118661
5	38689778	0.8056721
5	38689779	0.8273382
5	38689826	0.6404137
5	38689837	0.385852
5	38689838	0.4254353
5	38689842	0.9604336
5	38689872	0.3589724
5	38689901	0.2198235
5	38689907	0.1774271
5	38689958	0.9294125
5	38689959	0.7937027
5	38689963	0.6337229
5	38689999	0.09125672
5	38690044	0.05881143
5	38690046	0.09713045
5	38690105	0.6641607
5	38690111	0.1250279
5	38690143	0.5139078
5	38690370	0.789387
5	38690393	0.5247854
5	38690458	0.6787683
5	38690551	0.4034324
5	38690579	0.3745381
5	38690591	0.7416086
5	38690676	0.4494587
5	38690805	0.3852294
5	38690812	0.4125717
5	38690972	0.4787794
5	38691014	0.4499941
5	38691028	0.6307024
5	38691035	0.401769
5	38691105	0.2866116
5	38691128	0.6459435
5	38691197	0.9452505
5	38691236	0.2016887
5	38691261	0.3400693
5	38691263	0.6767259
5	38691336	0.6971187
5	38691383	0.7130915
5	38691504	0.6501434
5	38691543	0.7696561
5	38691596	0.4577949
5	38691601	0.7882283
5	38691700	0.4368486
5	38691752	0.8379983
5	38691806	0.6804732
5	38691884	0.5034657
5	38691907	0.515269
5	38691991	0.5150865
5	38691992	0.9101604
5	38692183	0.272178
5	38692275	0.6418247
5	38692374	0.406347
5	38692401	0.3753135
5	38692429	0.4974325
5	38692479	0.6204817
5	38692565	0.2221298
5	38692637	0.3507717
5	38692664	0.3142972
5	38692684	0.7320152
5	38692734	0.6199619
5	38692751	0.9281161
5	38692797	0.3914935
5	38692847	0.05327461
5	38692912	0.3014748
5	38692937	0.747652
5	38692939	0.7133782
5	38692981	0.8177206
5	38693102	0.4359369
5	38693158	0.3590097
5	38693180	0.5756145
5	38693241	0.5790158
5	38693324	0.3046414
5	38693355	0.4482676
5	38693372	0.368631
5	38693391	0.5288926
5	38693415	0.3994376
5	38693426	0.6697224
5	38693507	0.6219242
5	38693518	0.3446818
5	38693676	0.6937425
5	38693679	0.9128013
5	38693734	0.7688838
5	38693820	0.3816194
5	38693844	0.8806461
5	38693860	0.478028
5	38693862	0.7226034
5	38693893	0.390962
5	38693985	0.9230397
5	38694034	0.4375225
5	38694036	0.4607012
5	38694111	0.4952026
5	38694141	0.3045108
5	38694171	0.9013254
5	38694206	0.3376519
5	38694271	0.7628768
5	38694331	0.5562621
5	38694342	0.6522098
5	38694388	0.8162321
5	38694390	0.7158237
5	38694405	0.3930961
5	38694714	0.6393207
5	38694719	0.6512397
5	38694721	0.3376983
5	38694864	0.9372047
5	38694870	0.376202
5	38694871	0.376202
5	38695069	0.8397691
5	38695078	0.3724654
5	38695225	0.6869736
5	38695240	0.7436369
5	38695289	0.4804389
5	38695291	0.7448886
5	38695298	0.9301352
5	38695354	0.8648808
5	38695363	0.745282
5	38695550	0.5619819
5	38695600	0.7186735
5	38695748	0.3691087
5	38695790	0.2302753
5	38695837	0.8927763
5	38695900	0.3198178
5	38695910	0.4707267
5	38696088	0.8803375
5	38696288	0.6897225
5	38696409	0.574167
5	38696447	0.3676234
5	38696789	0.2796455
5	38696830	0.3621864
5	38696864	0.9175257
5	38696897	0.738099
5	38696913	0.7387996
5	38696951	0.7688812
5	38696954	0.3024765
5	38696962	0.3024765
5	38696977	0.2274008
5	38696988	0.3302823
5	38697000	0.1761652
5	38697007	0.4025297
5	38697176	0.5558779
5	38697270	0.9816339
5	38697289	0.7492165
5	38697393	0.757786
5	38697727	0.4804389
5	38697786	0.3808332
5	38697824	0.9514588
5	38697859	0.3726462
5	38697904	0.4804389
5	38697991	0.5288945
5	38698015	0.9624309
5	38698044	0.4757578
5	38698048	0.2471987
5	38698064	0.2783371
5	38698075	0.2996874
5	38698089	0.2765494
5	38698111	0.2515822
5	38698140	0.6642154
5	38698192	0.9642839
5	38698217	0.209113
5	38698248	0.7613649
5	38698269	0.7118506
5	38698276	0.6946701
5	38698282	0.5975765
5	38698333	0.7940558
5	38698341	0.6950099
5	38698348	0.7755688
5	38698358	0.4287671
5	38698369	0.6489884
5	38698376	0.2067036
5	38698382	0.4342181
5	38698401	0.1554112
5	38698406	0.4950976
5	38698430	0.2772954
5	38698437	0.07029026
5	38698491	0.6348956
5	38698504	0.1923465
5	38698531	0.8292839
5	38698592	0.9265001
5	38698660	0.8662883
5	38698669	0.6340949
5	38698676	0.7073568
5	38698881	0.2677188
5	38698983	0.352624
5	38698998	0.3875292
5	38699013	0.6358901
5	38699246	0.5386513
5	38699270	0.6114029
5	38699319	0.5405192
5	38699500	0.3914032
5	38699589	0.3530523
5	38699623	0.448367
5	38699637	0.7993181
5	38699682	0.8109356
5	38699698	0.4633187
5	38699699	0.4639955
5	38699703	0.3495821
5	38699723	0.948954
5	38699830	0.3198178
5	38699868	0.435656
5	38699888	0.7122857
5	38699933	0.3322463
5	38699952	0.7788312
5	38700032	0.4954061
5	38700041	0.6364699
5	38700144	0.3027888
5	38700211	0.5097912
5	38700237	0.3921373
5	38700283	0.8524388
5	38700306	0.8715775
5	38700359	0.7337786
5	38700634	0.5630331
5	38700647	0.674253
5	38700658	0.5083586
5	38700720	0.3338872
5	38700754	0.9056153
5	38700821	0.3450935
5	38700839	0.6800646
5	38700844	0.04812014
5	38700925	0.6742465
5	38700928	0.9660815
5	38701190	0.2565701
5	38701421	0.4412801
5	38701438	0.7272252
5	38701445	0.9984437
5	38701448	0.8452016
5	38701532	0.8061373
5	38701545	0.7523768
5	38701564	0.2437098
5	38701587	0.4406492
5	38701592	0.03897165
5	38701652	0.6642727
5	38701663	0.4498783
5	38701664	0.3870809
5	38701726	0.2462465
5	38701749	0.6730228
5	38701837	0.4203787
5	38701881	0.6659005
5	38701913	0.8482504
5	38701946	0.1279559
5	38701951	0.5283968
5	38701963	0.6253362
5	38701973	0.1435664
5	38702054	0.5685367
5	38704209	0.8993085
5	38704213	0.6661864
5	38704257	0.9858323
5	38704434	0.9811456
5	38704448	0.8439789
5	38704577	0.8969338
5	38704578	0.8207826
5	38705620	0.8181414
5	38707880	0.5689788
5	38707989	0.6577494
5	38708055	0.8448593
5	38708186	0.6441382
5	38708253	0.7059892
5	38708259	0.6749121
5	38708368	0.1384208
5	38708461	0.9310465
5	38708518	0.7030707
5	38708573	0.6013709
5	38708590	0.5873295
5	38708594	0.8721753
5	38708641	0.3946257
5	38708653	0.6311702
5	38708673	0.7710149
5	38708692	0.9977411
5	38708733	0.3579184
5	38708738	0.9561135
5	38708755	0.1704381
5	38708773	0.8862789
5	38708792	0.3157975
5	38708794	0.6415471
5	38708808	0.1353902
5	38708809	0.1008195
5	38708825	0.3180679
5	38708828	0.6425152
5	38708839	0.3816194
5	38708841	0.9434449
5	38708853	0.833245
5	38708959	0.2205207
5	38708970	0.8262733
5	38708977	0.4204913
5	38708979	0.8820693
5	38708984	0.932123
5	38708999	0.820082
5	38709046	0.8351899
5	38709054	0.6747527
5	38709081	0.3527844
5	38709090	0.8149568
5	38709135	0.09084099
5	38709137	0.3106086
5	38709140	0.5130232
5	38709179	0.5571031
5	38709209	0.6312259
5	38709219	0.2988722
5	38709220	0.4860182
5	38709259	0.962699
5	38709284	0.3739107
5	38709350	0.1144391
5	38709358	0.5705611
5	38709374	0.2081202
5	38709376	0.8883932
5	38709377	0.2766419
5	38709400	0.8727071
5	38709436	0.2952496
5	38709439	0.1593139
5	38709445	0.197574
5	38709463	0.03917165
5	38709507	0.39517
5	38709514	0.5395786
5	38709576	0.5172276
5	38709580	0.7809552
5	38709598	0.9709307
5	38709611	0.9558961
5	38709644	0.8994992
5	38709661	0.8513989
5	38709662	0.6084909
5	38709668	0.3423805
5	38709698	0.5380987
5	38709714	0.3668965
5	38709743	0.3815301
5	38709766	0.3836614
5	38709794	0.09362179
5	38709847	0.1187238
5	38709869	0.895006
5	38709923	0.2511275
5	38709961	0.7147921
5	38709992	0.5432534
5	38710034	0.7274355
5	38710193	0.4528269
5	38710326	0.8978596
5	38710349	0.6361038
5	38710480	0.6246971
5	38710484	0.3993831
5	38710521	0.2584633
5	38710540	0.2478569
5	38710559	0.6355483
5	38710593	0.9505427
5	38710594	0.7398726
5	38710684	0.4471813
5	38710745	0.6105231
5	38710830	0.715229
5	38710861	0.3014616
5	38710879	0.2740626
5	38710919	0.8641942
5	38710930	0.6011003
5	38710934	0.3430671
5	38710938	0.8816055
5	38710980	0.2541769
5	38710990	0.9925111
5	38711003	0.433364
5	38711009	0.877913
5	38711030	0.0139784
5	38711031	0.2726645
5	38711036	0.1640766
5	38711038	0.8919662
5	38711049	0.8752334
5	38711063	0.8792212
5	38711065	0.5756374
5	38711093	0.7910325
5	38711139	0.258936
5	38711163	0.7714312
5	38711165	0.3584072
5	38711190	0.2283572
5	38711220	0.02645301
5	38711236	0.5434798
5	38711254	0.9691758
5	38711279	0.008021417
5	38711281	0.1076833
5	38711327	0.8274305
5	38711341	0.5028003
5	38711349	0.5354641
5	38711356	0.6734123
5	38711362	0.5238878
5	38711410	0.00753043
5	38711419	0.5854336
5	38711453	0.3148083
5	38711462	0.3604007
5	38711463	0.9850892
5	38711466	0.09404588
5	38711508	0.3896064
5	38711529	0.03726101
5	38711593	0.4926444
5	38711594	0.7852828
5	38711625	0.7397308
5	38711732	0.4943546
5	38711740	0.2604857
5	38711761	0.3879815
5	38711830	0.4207661
5	38711884	0.4924277
5	38711935	0.471045
5	38711963	0.2609981
5	38711971	0.4088522
5	38711985	0.4949716
5	38712000	0.2399776
5	38712053	0.3015666
5	38712100	0.6476725
5	38712115	0.242598
5	38712211	0.4826903
5	38712233	0.8122946
5	38712291	0.8520133
5	38712410	0.6014697
5	38712472	0.9291028
5	38712511	0.6258342
5	38712564	0.5501031
5	38712565	0.8554558
5	38712595	0.6296426
5	38712648	0.2829067
5	38712679	0.4961367
5	38712706	0.625978
5	38712797	0.2572792
5	38712925	0.2693028
5	38713064	0.4061825
5	38713290	0.8497353
5	38713412	0.9372593
5	38713419	0.6343122
5	38713556	0.9971677
5	38713571	0.655356
5	38713583	0.2031377
5	38713584	0.8068856
5	38713648	0.7608806
5	38713694	0.505092
5	38713719	0.9571558
5	38713728	0.257401
5	38713753	0.7079794
5	38713763	0.2294938
5	38713797	0.1643338
5	38713830	0.03873227
5	38713859	0.1732131
5	38713870	0.3908933
5	38713893	0.1961013
5	38713933	0.6256656
5	38713943	0.6552625
5	38713994	0.4598214
5	38713995	0.5315238
5	38714028	0.8156577
5	38714091	0.8158247
5	38714168	0.2723997
5	38714218	0.3065809
5	38714369	0.8351961
5	38714377	0.2380227
5	38714484	0.5188806
5	38714514	0.5341464
5	38714737	0.5077873
5	38714756	0.5974716
5	38714814	0.2738889
5	38714847	0.2857138
5	38714868	0.1638525
5	38714898	0.432139
5	38714954	0.4260996
5	38715010	0.7931798
5	38715116	0.77256
5	38715299	0.4969272
5	38715321	0.7121668
5	38715344	0.7178126
5	38715595	0.3851103
5	38715656	0.7793687
5	38715735	0.7257782
5	38715741	0.7257782
5	38715801	0.8200003
5	38715809	0.2807146
5	38715810	0.2991247
5	38715816	0.7354992
5	38715893	0.301026
5	38715915	0.4523353
5	38715966	0.4156794
5	38716001	0.5557116
5	38716002	0.6644608
5	38716078	0.5658203
5	38716099	0.3467523
5	38716193	0.7623471
5	38716253	0.8014568
5	38716276	0.3714797
5	38716284	0.4637176
5	38716332	0.7617446
5	38716350	0.7308058
5	38716410	0.9901495
5	38716438	0.2289004
5	38716508	0.896442
5	38716525	0.5350138
5	38716728	0.1955143
5	38716806	0.155522
5	38716962	0.9858326
5	38716993	0.9568993
5	38717007	0.831309
5	38717028	0.7068357
5	38717271	0.1127495
5	38717293	0.6146568
5	38717294	0.8298862
5	38717312	0.8492774
5	38717343	0.3645084
5	38717356	0.4486849
5	38717394	0.5438208
5	38717396	0.60397
5	38717408	0.8884666
5	38717461	0.2732792
5	38717495	0.3980887
5	38717527	0.8651915
5	38717626	0.4939882
5	38717643	0.544636
5	38717654	0.745195
5	38717707	0.9660641
5	38717764	0.8865191
5	38717787	0.3773095
5	38717832	0.6248303
5	38717876	0.5575658
5	38717897	0.7133858
5	38717964	0.6243605
5	38717995	0.6765177
5	38718042	0.6679506
5	38718117	0.7160814
5	38718133	0.4814374
5	38718236	0.9177295
5	38718257	0.7298515
5	38718260	0.4367598
5	38718261	0.3064964
5	38718288	0.5154249
5	38718333	0.5453731
5	38718491	0.9194869
5	38718500	0.9194869
5	38718661	0.7921096
5	38718778	0.9304058
5	38718932	0.6193968
5	38719139	0.2816292
5	38719225	0.6223633
5	38719226	0.6223633
5	38719264	0.209319
5	38719269	0.3281578
5	38719291	0.7401316
5	38719298	0.9428884
5	38719330	0.3029487
5	38719378	0.3180576
5	38719384	0.7098122
5	38719388	0.5610451
5	38719483	0.8012801
5	38719532	0.9275791
5	38719546	0.6305317
5	38719548	0.1753765
5	38719563	0.0799781
5	38719576	0.5598305
5	38719617	0.325545
5	38719644	0.3142558
5	38719653	0.4568174
5	38719662	0.811609
5	38719663	0.02929533
5	38719781	0.2517401
5	38719786	0.1600386
5	38719791	0.1762551
5	38719824	0.1288336
5	38720075	0.2094911
5	38720093	0.9896815
5	38720110	0.4435819
5	38720162	0.6310299
5	38720188	0.6319466
5	38720206	0.6224439
5	38720240	0.5631746
5	38720247	0.4142111
5	38720258	0.7663731
5	38720290	0.05632347
5	38720308	0.4339761
5	38720318	0.1259291
5	38720369	0.3461995
5	38720423	0.7207501
5	38720443	0.9707898
5	38720451	0.8931825
5	38720455	0.5237869
5	38720473	0.1499488
5	38720479	0.7254162
5	38720480	0.2225412
5	38720481	0.6337873
5	38720485	0.776996
5	38720540	0.8640096
5	38720546	0.5458111
5	38720619	0.376617
5	38720641	0.958971
5	38720649	0.1405064
5	38720661	0.3935116
5	38720665	0.3770739
5	38720683	0.0980728
5	38720690	0.4883624
5	38720696	0.394653
5	38720702	0.5260388
5	38720739	0.4402995
5	38720745	0.6899725
5	38720779	0.3332305
5	38720798	0.5298088
5	38720806	0.05099771
5	38720809	0.6105244
5	38720821	0.3226325
5	38720882	0.9722601
5	38720884	0.9700786
5	38720885	0.6938635
5	38720886	0.6279423
5	38720891	0.9354476
5	38721044	0.138657
5	38721060	0.0800075
5	38721075	0.9167885
5	38721111	0.9903482
5	38721307	0.6244873
5	38721375	0.9698024
5	38721422	0.5943084
5	38721439	0.9144156
5	38721456	0.5695537
5	38721502	0.982592
5	38721618	0.3967161
5	38721694	0.9668219
5	38721715	0.7234228
5	38721766	0.642691
5	38721779	0.6022446
5	38721832	0.289278
5	38721841	0.2410365
5	38721903	0.3343202
5	38721952	0.8763359
5	38722058	0.3401961
5	38722086	0.9750594
5	38722097	0.7943315
5	38722138	0.401397
5	38722240	0.376317
5	38722255	0.4403077
5	38722322	0.8724995
5	38722443	0.7024565
5	38722554	0.7179734
5	38722650	0.9301308
5	38722690	0.9261911
5	38722693	0.3328704
5	38722761	0.1252914
5	38722768	0.3192531
5	38725228	0.5968976
5	38725331	0.15947
5	38725398	0.644179
5	38725499	0.5645816
5	38725551	0.5660575
5	38725612	0.8603704
5	38725615	0.7501727
5	38725666	0.2895046
5	38725721	0.8842968
5	38725766	0.2718837
5	38725791	0.746538
5	38725846	0.7558727
5	38725905	0.7204038
5	38725977	0.3411117
5	38725978	0.3411117
5	38726054	0.3411117
5	38726091	0.4419513
5	38726224	0.9706707
5	38726264	0.4008883
5	38726286	0.8453504
5	38726346	0.4629922
5	38726508	0.7239869
5	38726526	0.1725736
5	38726569	0.1422963
5	38726592	0.4297564
5	38726617	0.4015252
5	38726652	0.8609317
5	38726689	0.4632818
5	38726774	0.4008883
5	38726880	0.9504015
5	38727816	0.8443736
5	38727933	0.4288574
5	38727980	0.4605692
5	38728076	0.8157206
5	38728245	0.3355748
5	38728567	0.7191398
5	38728630	0.916011
5	38728777	0.8439803
5	38728999	0.8014839
5	38730758	0.8342857
5	38730834	0.957597
5	38731038	0.4953829
5	38731052	0.7264934
5	38731165	0.51838
5	38733187	0.4402328
5	38733646	0.7893347
5	38733697	0.9193436
5	38733832	0.8139341
5	38735037	0.4523602
5	38735138	0.9642963
5	38735178	0.5601037
5	38735426	0.661942
5	38735687	0.6489155
5	38735748	0.7529017
5	38735832	0.6011762
5	38735850	0.3502406
5	38736117	0.9430654
5	38736171	0.8965458
5	38736265	0.4553762
5	38736663	0.8538534
5	38736671	0.7365638
5	38736752	0.9793867
5	38736797	0.8746399
5	38737310	0.4380058
5	38737336	0.4697823
5	38737403	0.884838
5	38737575	0.4986603
5	38737591	0.3659763
5	38737598	0.6560396
5	38737620	0.3659763
5	38737670	0.4899293
5	38737690	0.4813961
5	38737721	0.5032107
5	38737742	0.4752864
5	38737786	0.49513
5	38737828	0.9383231
5	38737882	0.8384831
5	38737890	0.4439604
5	38737974	0.8549601
5	38738025	0.6877682
5	38738130	0.4141774
5	38738231	0.6855404
5	38738265	0.6795769
5	38738473	0.3410047
5	38738483	0.7500127
5	38738507	0.4211523
5	38738550	0.6011422
5	38738626	0.5303586
5	38738662	0.8928164
5	38738692	0.9491457
5	38738826	0.6746535
5	38738926	0.3861037
5	38738995	0.8117983
5	38739053	0.5006876
5	38739073	0.727924
5	38739117	0.6489155
5	38739239	0.5506325
5	38739257	0.5741441
5	38739305	0.6348112
5	38739417	0.3727291
5	38739451	0.7148184
5	38739480	0.6588101
5	38739560	0.6212313
5	38739640	0.9864499
5	38739657	0.2329767
5	38739965	0.9242312
5	38740231	0.7496691
5	38740273	0.52271
5	38740341	0.4766194
5	38740554	0.02288263
5	38740696	0.8365016
5	38740836	0.9628218
5	38740992	0.598119
5	38741220	0.7004793
5	38741267	0.8153418
5	38741273	0.2889075
5	38741484	0.3889414
5	38741486	0.6694422
5	38741506	0.3880902
5	38741607	0.5020792
5	38741738	0.3908831
5	38741755	0.6048416
5	38741941	0.6736598
5	38741986	0.4376606
5	38742260	0.265003
5	38742270	0.1847614
5	38742271	0.1357329
5	38742283	0.3270287
5	38742318	0.6229845
5	38742336	0.4931958
5	38742354	0.5988195
5	38742430	0.8299391
5	38742483	0.1298194
5	38742499	0.01212082
5	38742506	0.008199015
5	38742507	0.5090375
5	38742514	0.01985257
5	38742517	0.002070441
5	38742545	0.1595018
5	38742561	0.09729899
5	38742563	0.3867388
5	38742646	0.58832
5	38743070	0.3501708
5	38743081	0.3083182
5	38743339	0.4732678
5	38743845	0.3780814
5	38743886	0.2004366
5	38743891	0.2641735
5	38743893	0.2119603
5	38744128	0.4783049
5	38744335	0.7736822
5	38744623	0.6781728
5	38744958	0.3940035
5	38745071	0.3981924
5	38745114	0.2571312
5	38745266	0.4344746
5	38745352	0.9595612
5	38745357	0.908321
5	38745458	0.4076192
5	38745497	0.5051316
5	38745519	0.3574607
5	38745533	0.4258716
5	38745573	0.5758943
5	38745605	0.1769976
5	38745677	0.5531883
5	38745695	0.4208247
5	38745724	0.4290557
5	38745747	0.9803468
5	38745906	0.3069997
5	38745907	0.7264649
5	38746185	0.2863446
5	38746197	0.595923
5	38746207	0.9660297
5	38746219	0.4543011
5	38746291	0.4361834
5	38746314	0.7082821
5	38746331	0.394849
5	38746332	0.6503536
5	38746343	0.5152139
5	38746371	0.5047138
5	38746561	0.3761083
5	38746585	0.3752973
5	38746604	0.8478384
5	38746760	0.7166331
5	38746773	0.8318798
5	38746827	0.4330056
5	38747224	0.9430789
5	38747330	0.4002041
5	38747358	0.9595969
5	38747411	0.406227
5	38747482	0.3882828
5	38750755	0.4802294
5	38750804	0.5114171
5	38751603	0.4959427
5	38751613	0.5701458
5	38751620	0.987841
5	38751806	0.2243897
5	38751898	0.720565
5	38752036	0.686786
5	38752867	0.8352888
5	38752870	0.336664
5	38752877	0.4461614
5	38752967	0.2489931
5	38753034	0.3364791
5	38753064	0.5809771
5	38753131	0.6472605
5	38753313	0.6280205
5	38753488	0.8209588
5	38753869	0.9206434
5	38753880	0.6398781
5	38753948	0.7628768
5	38754081	0.6417057
5	38754342	0.8298752
5	38754568	0.670243
5	38754623	0.3060251
5	38754636	0.7385989
5	38754709	0.4637762
5	38754932	0.6626657
5	38754937	0.6626657
5	38754969	0.9540187
5	38755029	0.79239
5	38755046	0.7951075
5	38755075	0.3102339
5	38755089	0.6659603
5	38755142	0.8244003
5	38755224	0.8661258
5	38755358	0.8358289
5	38755434	0.4772921
5	38755440	0.8903565
5	38755492	0.865616
5	38755541	0.7339672
5	38755565	0.8267179
5	38755697	0.3275117
5	38755895	0.8634488
5	38755896	0.3275117
5	38755908	0.3275117
5	38755936	0.911721
5	38755937	0.911721
5	38755993	0.3862005
5	38756061	0.8725006
5	38756134	0.8766398
5	38756415	0.6761386
5	38756446	0.9562798
5	38756581	0.7014337
5	38756623	0.3005349
5	38756979	0.4909186
5	38757003	0.5692424
5	38757275	0.4700666
5	38757302	0.3125387
5	38757321	0.460389
5	38757371	0.6918606
5	38757420	0.4008321
5	38757455	0.589543
5	38757524	0.7605667
5	38757533	0.6327308
5	38757547	0.90048
5	38757567	0.6000191
5	38757589	0.5048873
5	38757591	0.668932
5	38757692	0.9386114
5	38757762	0.323907
5	38757832	0.3185285
5	38757869	0.7158237
5	38758050	0.4465257
5	38758159	0.3275117
5	38758181	0.4485063
5	38758183	0.3275117
5	38758185	0.3275117
5	38758251	0.4262021
5	38758270	0.3275117
5	38758273	0.2644445
5	38758347	0.5503277
5	38758500	0.6207249
5	38758526	0.6950637
5	38758552	0.6961354
5	38758578	0.6271941
5	38758624	0.3626323
5	38758918	0.7668029
5	38758961	0.3884614
5	38759050	0.670243
5	38759302	0.453342
5	38759552	0.6557459
5	38759651	0.6929611
5	38759731	0.8082802
5	38759787	0.355445
5	38759878	0.6557459
5	38760051	0.5524805
5	38760148	0.5345868
5	38760264	0.3275117
5	38760275	0.3816194
5	38760704	0.3765644
5	38760719	0.5573563
5	38760999	0.447014
5	38761027	0.6736101
5	38761051	0.9249694
5	38761052	0.4891273
5	38761069	0.5928323
5	38761102	0.7670658
5	38761267	0.6279784
5	38761575	0.4076358
5	38761699	0.4584036
5	38762088	0.7566522
5	38762152	0.3275117
5	38762327	0.8174053
5	38762361	0.3223832
5	38762631	0.3275117
5	38762636	0.3275117
5	38762644	0.367834
5	38762844	0.6207249
5	38762859	0.3816194
5	38762872	0.8790972
5	38763003	0.9206434
5	38763082	0.8382733
5	38763213	0.919138
5	38763381	0.6581048
5	38763499	0.4242871
5	38763699	0.3464506
5	38763793	0.4896394
5	38763891	0.3204739
5	38763926	0.3275117
5	38763996	0.9230405
5	38764108	0.7889845
5	38764158	0.667908
5	38764282	0.6398781
5	38764389	0.6846881
5	38764513	0.7926749
5	38764860	0.6761386
5	38764867	0.4403077
5	38764924	0.7382128
5	38764944	0.8546771
5	38764979	0.3275117
5	38765200	0.3887756
5	38765206	0.8830372
5	38765356	0.8004384
5	38765593	0.4135108
5	38765679	0.3813231
5	38765697	0.414596
5	38765724	0.8773595
5	38765764	0.7055887
5	38765774	0.4661717
5	38765790	0.3300486
5	38765860	0.5008916
5	38765981	0.4214619
5	38766094	0.8013213
5	38766100	0.3986736
5	38766130	0.9153386
5	38766268	0.4633845
5	38766301	0.9719869
5	38766391	0.869021
5	38766698	0.6306471
5	38766710	0.5723022
5	38767147	0.9370415
5	38767234	0.911721
5	38767314	0.6207249
5	38767538	0.3816194
5	38767594	0.3275117
5	38767607	0.9358025
5	38767768	0.4621416
5	38767858	0.4995893
5	38767892	0.4403077
5	38767894	0.7021199
5	38767943	0.325635
5	38767955	0.4485063
5	38768214	0.5080231
5	38768446	0.7368814
5	38768498	0.58008
5	38768658	0.9500586
5	38768661	0.4401283
5	38768685	0.9399792
5	38769000	0.6666803
5	38769003	0.3536325
5	38769110	0.7214
5	38769168	0.521456
5	38769390	0.4730683
5	38769436	0.3223189
5	38769460	0.7410993
5	38769473	0.5140585
5	38769877	0.7881308
5	38769961	0.9670599
5	38770039	0.9110965
5	38770114	0.8127207
5	38770317	0.3694496
5	38770364	0.8965513
5	38779111	0.4941143
5	38779324	0.8329194
5	38779338	0.9023658
5	38779366	0.6540826
5	38779368	0.02619934
5	38781294	0.8418264
5	38781752	0.979867
5	38781761	0.3077285
5	38781890	0.6792094
5	38790764	0.4273019
5	38790785	0.4350886
5	38790929	0.7256248
5	38790939	0.6525316
5	38790944	0.3784683
5	38791039	0.7929686
5	38791088	0.5547322
5	38791108	0.6446501
5	38791275	0.4694711
5	38791455	0.7712826
5	38791503	0.7889784
5	38791536	0.6832211
5	38791724	0.3794825
5	38791774	0.7871885
5	38791852	0.5747599
5	38791940	0.7246927
5	38792016	0.6513334
5	38792061	0.4006662
5	38792679	0.4315982
5	38792894	0.398324
5	38793004	0.8337347
5	38793191	0.4636416
5	38793219	0.1835281
5	38793515	0.8546146
5	38793585	0.529677
5	38793751	0.8656188
5	38793816	0.5409981
5	38793882	0.2594763
5	38793924	0.4066837
5	38795973	0.6565992
5	38796237	0.9297554
5	38796505	0.3725087
5	38796519	0.4923139
5	38796556	0.5023835
5	38796817	0.3886499
5	38796878	0.2782119
5	38796931	0.8332208
5	38797155	0.7853769
5	38797899	0.3919471
5	38801064	0.8081489
5	38801107	0.4143161
5	38801240	0.6650736
5	38801321	0.8358658
5	38801490	0.7136541
5	38801627	0.4794676
5	38801653	0.3011131
5	38801755	0.3994831
5	38801944	0.9027057
5	38801999	0.4431343
5	38802211	0.7038826
5	38802291	0.5914109
5	38802305	0.444825
5	38802320	0.8641534
5	38802351	0.9113761
5	38802612	0.4349606
5	38802655	0.4194634
5	38802720	0.9911521
5	38802727	0.4769431
5	38802814	0.7704973
5	38802817	0.8479091
5	38803111	0.406849
5	38803234	0.444825
5	38803306	0.7423804
5	38803605	0.4768926
5	38803906	0.2979443
5	38804040	0.1600128
5	38804073	0.5284581
5	38804100	0.521052
5	38804283	0.8636696
5	38804579	0.3413212
5	38804581	0.5751041
5	38804735	0.3634864
5	38805900	0.8456558
5	38805970	0.4962573
5	38806176	0.8304931
5	38806252	0.8087359
5	38806289	0.6161645
5	38806367	0.3663881
5	38806372	0.02913819
5	38806381	0.3310412
5	38806430	0.8298618
5	38806452	0.3858386
5	38806533	0.5181304
5	38806592	0.2023635
5	38806593	0.1756947
5	38806635	0.9927194
5	38806637	0.748113
5	38806650	0.3000579
5	38806748	0.541774
5	38806802	0.7842719
5	38806839	0.9775116
5	38806896	0.7856048
5	38806904	0.7133825
5	38806908	0.4664155
5	38806916	0.9678838
5	38806940	0.4612058
5	38806945	0.908736
5	38806952	0.7985631
5	38806961	0.8151268
5	38806965	0.5724416
5	38806996	0.1535082
5	38807005	0.7821705
5	38807115	0.2598469
5	38807215	0.575112
5	38807220	0.6230437
5	38807272	0.9749033
5	38807387	0.7802272
5	38807466	0.9968669
5	38807679	0.4636891
5	38807824	0.8644211
5	38807826	0.4555971
5	38807839	0.867345
5	38807842	0.867345
5	38807906	0.459412
5	38807908	0.7771476
5	38807948	0.459412
5	38808372	0.3300915
5	38808676	0.4562098
5	38808684	0.9485924
5	38809097	0.9931957
5	38809135	0.2645831
5	38809594	0.6863903
5	38810175	0.9173287
5	38810183	0.4575708
5	38810223	0.9485788
5	38810234	0.488313
5	38810441	0.6664529
5	38810500	0.8845813
5	38810707	0.9257057
5	38810809	0.576596
5	38810815	0.9046655
5	38810856	0.9334574
5	38810909	0.4208197
5	38810937	0.6222734
5	38811086	0.7551433
5	38811135	0.7707628
5	38811225	0.587617
5	38811274	0.6222734
5	38811278	0.6276258
5	38811520	0.587617
5	38811521	0.587617
5	38811596	0.5094202
5	38811823	0.9358828
5	38811837	0.3831782
5	38811985	0.8418652
5	38812027	0.6950816
5	38812028	0.7679992
5	38812169	0.2283342
5	38812419	0.9226381
5	38812486	0.5515953
5	38812489	0.4926501
5	38812696	0.6159114
5	38812731	0.1981849
5	38812756	0.8184881
5	38812830	0.5469262
5	38812947	0.9295384
5	38813142	0.5787009
5	38813409	0.5184978
5	38813429	0.3656259
5	38813474	0.7968739
5	38813570	0.5635569
5	38813631	0.6092058
5	38813652	0.7334916
5	38813707	0.4834179
5	38813790	0.8520209
5	38813809	0.3850878
5	38813840	0.5109808
5	38813862	0.3554881
5	38813890	0.4410943
5	38814012	0.8990161
5	38814028	0.3691192
5	38814098	0.4007891
5	38814112	0.7636445
5	38814131	0.7578317
5	38814139	0.1296515
5	38814157	0.3861532
5	38814210	0.5167135
5	38814235	0.9993878
5	38814254	0.2722561
5	38814700	0.7844499
5	38814705	0.4993958
5	38814749	0.5108462
5	38814781	0.7108412
5	38814801	0.7163999
5	38815028	0.7891185
5	38815053	0.5075305
5	38815059	0.3712957
5	38815082	0.3869724
5	38815140	0.5408978
5	38815182	0.6515831
5	38815248	0.6241688
5	38815296	0.705085
5	38815315	0.3489954
5	38815401	0.81586
5	38815505	0.8943849
5	38815516	0.2283062
5	38815642	0.3244422
5	38815655	0.7421626
5	38815753	0.5425486
5	38815793	0.2644432
5	38815823	0.5366695
5	38815846	0.7716939
5	38815867	0.3318321
5	38815886	0.2438311
5	38815905	0.4720246
5	38815958	0.1889073
5	38816033	0.2655901
5	38816209	0.8493136
5	38816434	0.6173078
5	38816526	0.9980648
5	38816561	0.4146411
5	38816567	0.7520906
5	38816887	0.3965061
5	38816926	0.5916665
5	38816949	0.9930395
5	38816958	0.4314709
5	38816995	0.3991597
5	38817054	0.3957062
5	38817408	0.7828818
5	38817518	0.9517159
5	38817704	0.5557467
5	38817795	0.5036072
5	38818047	0.8039775
5	38818080	0.328912
5	38818092	0.6453771
5	38818111	0.3178864
5	38818234	0.365706
5	38818277	0.3651812
5	38818294	0.5583855
5	38818326	0.3815301
5	38818357	0.3856573
5	38818407	0.7795996
5	38818412	0.415786
5	38818417	0.6404259
5	38818450	0.5726538
5	38818463	0.6371144
5	38818477	0.5141453
5	38818480	0.6579855
5	38818638	0.3575697
5	38818661	0.958014
5	38818722	0.5941366
5	38818743	0.4185634
5	38818752	0.3090709
5	38818841	0.5050531
5	38818951	0.8887246
5	38818962	0.753234
5	38819013	0.8575521
5	38819063	0.2799732
5	38819079	0.5549416
5	38819302	0.4349167
5	38819428	0.6802225
5	38819642	0.8109966
5	38819660	0.566125
5	38819661	0.8596295
5	38820147	0.2524237
5	38820256	0.2068041
5	38820431	0.3153432
5	38820619	0.7545339
5	38820676	0.3040703
5	38820678	0.3912372
5	38820740	0.8381192
5	38820832	0.6337103
5	38820974	0.8248696
5	38821055	0.8687184
5	38821253	0.6905939
5	38821430	0.4650328
5	38821450	0.8678457
5	38821479	0.5740067
5	38821512	0.0103714
5	38821750	0.1909487
5	38821897	0.5885126
5	38822017	0.9144235
5	38822263	0.2846153
5	38822401	0.3979127
5	38822446	0.7117967
5	38822663	0.3099608
5	38822671	0.8090974
5	38822727	0.6223366
5	38822731	0.9327424
5	38822773	0.7345677
5	38822789	0.661253
5	38822798	0.3830985
5	38822823	0.3991031
5	38822949	0.6324733
5	38823081	0.9329487
5	38823147	0.4337168
5	38823150	0.3983
5	38823167	0.7690065
5	38823173	0.5957326
5	38823209	0.4947235
5	38823271	0.7868388
5	38823325	0.9758579
5	38823334	0.8382733
5	38823353	0.4529843
5	38823359	0.3857509
5	38823484	0.8088661
5	38823524	0.8970457
5	38823555	0.7581004
5	38823575	0.4529843
5	38823629	0.873404
5	38823638	0.7248259
5	38823766	0.9694372
5	38823811	0.903179
5	38823830	0.3857509
5	38823855	0.9489264
5	38823887	0.3857509
5	38823917	0.9062262
5	38823985	0.6767517
5	38823992	0.3740385
5	38823993	0.5701646
5	38824036	0.7112583
5	38824037	0.8935107
5	38824038	0.7112583
5	38824122	0.6127273
5	38824151	0.8963955
5	38824156	0.647923
5	38824157	0.4204981
5	38824194	0.8920135
5	38824307	0.3816194
5	38824321	0.3816194
5	38824326	0.3816194
5	38824386	0.3857509
5	38824426	0.3180679
5	38824456	0.3816194
5	38824503	0.4073074
5	38824528	0.379463
5	38824535	0.4705259
5	38824564	0.379463
5	38824669	0.2432023
5	38824688	0.5073181
5	38824690	0.400042
5	38824710	0.3184893
5	38824769	0.3572218
5	38824898	0.6157734
5	38824925	0.5475254
5	38824936	0.9953945
5	38825026	0.9771336
5	38825102	0.3985927
5	38825136	0.4792297
5	38825203	0.42345
5	38825345	0.3646262
5	38825510	0.9438853
5	38825555	0.3691192
5	38825598	0.9455719
5	38825642	0.6867994
5	38825812	0.829893
5	38825865	0.3930017
5	38826029	0.4238065
5	38826034	0.3523804
5	38826178	0.5840549
5	38826301	0.3432996
5	38826405	0.9090782
5	38826417	0.8815661
5	38826423	0.05367579
5	38826424	0.6156678
5	38826440	0.6893915
5	38826573	0.08360365
5	38826729	0.5842933
5	38826731	0.3693451
5	38826776	0.3190302
5	38826810	0.2569642
5	38826930	0.8225772
5	38826948	0.2813825
5	38826974	0.8422399
5	38826984	0.3598263
5	38827020	0.8683652
5	38827028	0.4974459
5	38827160	0.3086478
5	38833556	0.5549815
5	38833815	0.2113446
5	38833846	0.5087845
5	38833917	0.9070555
5	38833928	0.1752952
5	38833933	0.1608423
5	38836390	0.4984129
5	38837675	0.4858961
5	38840443	0.355934
5	38844639	0.2793765
5	38844952	0.294592
5	38845139	0.2762084
5	38845195	0.4410869
5	38845253	0.1728637
5	38845267	0.1511613
5	38845297	0.4381447
5	38845310	0.6915056
5	38845312	0.5811069
5	38845342	0.5581817
5	38845496	0.3351094
5	38845509	0.5128469
5	38845511	0.8997379
5	38845746	0.8592812
5	38846000	0.867933
5	38846060	0.2861797
5	38846092	0.50109
5	38846127	0.5952226
5	38846136	0.326238
5	38846165	0.6310031
5	38846178	0.5537812
5	38846188	0.3712621
5	38846252	0.9779282
5	38846300	0.0887263
5	38846425	0.6801544
5	38846454	0.5724898
5	38846561	0.7957608
5	38846562	0.7253338
5	38846774	0.9490186
5	38846796	0.5888229
5	38846805	0.9809179
5	38846851	0.8858137
5	38846857	0.8858137
5	38846950	0.9616881
5	38846956	0.1394282
5	38847019	0.3825973
5	38847043	0.5334969
5	38847079	0.9511873
5	38847089	0.6190994
5	38847187	0.243372
5	38847200	0.003444261
5	38847246	0.1002538
5	38847266	0.6667831
5	38847371	0.3814907
5	38847530	0.6035666
5	38847605	0.2409689
5	38847647	0.3651388
5	38847661	0.2918939
5	38847738	0.3776235
5	38847749	0.4504606
5	38847761	0.8831085
5	38847828	0.9017671
5	38847862	0.3231913
5	38847920	0.3231913
5	38848332	0.9948613
5	38848349	0.5580642
5	38848553	0.6231315
5	38848604	0.4019935
5	38848628	0.899398
5	38848633	0.4469858
5	38848634	0.4469858
5	38848668	0.5021666
5	38848670	0.4607127
5	38848728	0.9868876
5	38848764	0.9468903
5	38848767	0.4156964
5	38848822	0.8178974
5	38848883	0.9744668
5	38849008	0.740401
5	38849020	0.8611278
5	38849054	0.4015174
5	38849124	0.9079543
5	38849134	0.4145586
5	38849200	0.4161429
5	38849214	0.9956182
5	38849223	0.3630343
5	38849265	0.3003787
5	38849413	0.6236305
5	38849422	0.8615286
5	38849453	0.4124007
5	38849473	0.467502
5	38849640	0.8948448
5	38849743	0.2525211
5	38849757	0.2100739
5	38850015	0.6896866
5	38850122	0.3748834
5	38850142	0.7272553
5	38850436	0.7535927
5	38850641	0.4001973
5	38850706	0.9754351
5	38851884	0.7127627
5	38852736	0.3692276
5	38852747	0.2939225
5	38855138	0.4754532
5	38855168	0.7177024
5	38858668	0.2181032
5	38858809	0.4158813
5	38858829	0.7635389
5	38858901	0.2870554
5	38858941	0.4940908
5	38859600	0.5499159
5	38859781	0.6007079
5	38860540	0.2915496
5	38860568	0.4587958
5	38862297	0.249963
5	38862408	0.3523957
5	38863117	0.4117005
5	38863118	0.4117005
5	38863152	0.1569661
5	38863600	0.5787718
5	38863613	0.8672397
5	38863621	0.8672397
5	38863624	0.4000982
5	38863648	0.3876048
5	38863649	0.8271832
5	38863738	0.8365967
5	38863872	0.4033437
5	38863886	0.3312499
5	38863890	0.8479701
5	38863932	0.3312499
5	38863960	0.8853402
5	38864016	0.545542
5	38865127	0.2974144
5	38865183	0.5710332
5	38865200	0.483641
5	38865253	0.5964394
5	38865367	0.8709137
5	38865621	0.7871077
5	38865750	0.8925826
5	38865833	0.8274639
5	38865979	0.8847437
5	38866036	0.9116579
5	38866051	0.4675141
5	38866074	0.8942699
5	38866111	0.8925826
5	38866113	0.5836696
5	38866129	0.4270131
5	38866153	0.888601
5	38866220	0.8988023
5	38866368	0.8988023
5	38866401	0.4234313
5	38866430	0.897698
5	38866442	0.3358861
5	38866499	0.3646249
5	38866729	0.5615435
5	38866743	0.861607
5	38866759	0.5615435
5	38866862	0.9949434
5	38866884	0.3475378
5	38866906	0.7142892
5	38867002	0.8500762
5	38867154	0.4036419
5	38867255	0.6069112
5	38867370	0.4211668
5	38867379	0.8972675
5	38867442	0.8955083
5	38867485	0.341368
5	38867538	0.3529918
5	38867539	0.3537251
5	38867549	0.4358933
5	38867659	0.7997145
5	38867744	0.5241294
5	38867773	0.7769767
5	38868215	0.4562277
5	38868520	0.8776455
5	38868578	0.4242336
5	38868586	0.1948928
5	38868601	0.8889629
5	38868604	0.9182227
5	38868687	0.5383283
5	38868776	0.9677628
5	38868865	0.65156
5	38868872	0.2794741
5	38868929	0.5825854
5	38868938	0.656361
5	38868954	0.2084684
5	38869180	0.8422818
5	38870214	0.4994326
5	38870298	0.2622067
5	38870323	0.3424198
5	38870352	0.3368895
5	38870360	0.3498094
5	38870546	0.9637884
5	38870811	0.5104811
5	38870812	0.3038966
5	38870827	0.8289371
5	38871033	0.1987712
5	38871195	0.6239334
5	38871287	0.5988509
5	38871306	0.9519174
5	38871312	0.9538006
5	38871328	0.8682533
5	38871573	0.6715867
5	38871620	0.8691792
5	38871680	0.440258
5	38871977	0.4364955
5	38872022	0.8101925
5	38872266	0.2670568
5	38872356	0.918004
5	38872384	0.8993811
5	38872441	0.3884236
5	38872556	0.193453
5	38872641	0.4732294
5	38872686	0.1098236
5	38872742	0.3407006
5	38872768	0.446947
5	38872809	0.8674297
5	38873437	0.05314676
5	38873439	0.1015698
5	38873487	0.6845229
5	38873501	0.4343426
5	38873622	0.9664021
5	38873761	0.6323818
5	38873933	0.2184638
5	38873934	0.3147885
5	38874181	0.8879597
5	38874375	0.4855547
5	38874393	0.9203975
5	38874458	0.7285264
5	38874535	0.3587681
5	38874580	0.7511872
5	38874658	0.4680041
5	38874955	0.7247891
5	38874956	0.840804
5	38874963	0.3388458
5	38875101	0.3600287
5	38875145	0.2772547
5	38875261	0.3567909
5	38875454	0.1834217
