## Supplementary Data 10 for "Developing future resilience from signatures of adaptation across the sorghum pangenome": SIData10_GEMMMASeedHCNSamp.assoc.txt (part 60 of 119)

chr	ps	p_wald
5	38875732	0.8812001
5	38875921	0.3388458
5	38876103	0.5142275
5	38876190	0.2577342
5	38876213	0.3979003
5	38876234	0.5168057
5	38876297	0.919622
5	38876329	0.3544243
5	38876349	0.2578184
5	38876367	0.3047809
5	38876426	0.3600287
5	38876638	0.722869
5	38876822	0.8221912
5	38876853	0.4483886
5	38876854	0.5198079
5	38876926	0.9900104
5	38876986	0.365889
5	38877165	0.8744857
5	38877174	0.4120023
5	38877208	0.9119318
5	38877246	0.2535468
5	38877253	0.9475184
5	38877297	0.2372455
5	38877381	0.5128832
5	38877476	0.497289
5	38877495	0.2695097
5	38877536	0.3440403
5	38877680	0.8552094
5	38877699	0.4159316
5	38877756	0.3477458
5	38877811	0.903132
5	38877820	0.3413309
5	38877850	0.5387946
5	38877957	0.4413094
5	38878080	0.3666092
5	38878245	0.3444832
5	38878277	0.2591034
5	38878413	0.9002963
5	38878440	0.9002963
5	38878450	0.3579031
5	38878599	0.5007183
5	38878706	0.4244317
5	38878730	0.4267001
5	38878750	0.6824961
5	38878758	0.3564558
5	38878978	0.3178329
5	38879213	0.4671516
5	38879304	0.8500677
5	38879345	0.5576856
5	38879461	0.4267001
5	38879541	0.9560468
5	38879613	0.8597487
5	38879616	0.3600287
5	38879701	0.4183686
5	38879777	0.7862332
5	38879787	0.8857927
5	38879804	0.3424583
5	38879856	0.3510634
5	38879964	0.9903451
5	38880290	0.282162
5	38880636	0.9247688
5	38880661	0.3861007
5	38880770	0.8145015
5	38880855	0.9601654
5	38880884	0.9411304
5	38881464	0.3836972
5	38883024	0.7757623
5	38883101	0.3874456
5	38883136	0.8070979
5	38883200	0.9675216
5	38883352	0.6745994
5	38883419	0.5784879
5	38883471	0.657514
5	38883512	0.2663358
5	38883514	0.3003308
5	38883543	0.3730501
5	38883576	0.6754365
5	38883590	0.5579437
5	38883643	0.6036905
5	38883663	0.6208432
5	38883748	0.5761785
5	38883758	0.3857599
5	38883778	0.9149864
5	38883867	0.3870954
5	38883966	0.3018376
5	38884002	0.9371359
5	38884034	0.3909806
5	38884174	0.3666434
5	38884421	0.4637734
5	38884438	0.8160765
5	38884474	0.8249202
5	38884569	0.3172999
5	38884711	0.9476385
5	38884770	0.8538881
5	38884804	0.8538881
5	38884826	0.4883692
5	38884989	0.2700721
5	38885008	0.3650297
5	38885038	0.9724068
5	38885734	0.291786
5	38885763	0.809807
5	38885766	0.388098
5	38885888	0.8469831
5	38886077	0.2699464
5	38886153	0.9600306
5	38886212	0.5056219
5	38886265	0.9446541
5	38886672	0.9472255
5	38886938	0.5085921
5	38886994	0.3777969
5	38887038	0.5975366
5	38887071	0.7864764
5	38887080	0.3849028
5	38887207	0.4023917
5	38887278	0.9312336
5	38888360	0.3067364
5	38888364	0.9294701
5	38888499	0.4149624
5	38888593	0.3280629
5	38888615	0.6727788
5	38888687	0.5052107
5	38888884	0.7627707
5	38889047	0.9346932
5	38889201	0.3740451
5	38889220	0.9609797
5	38889223	0.3285872
5	38889353	0.6345446
5	38889433	0.2908353
5	38889558	0.3015337
5	38889599	0.463018
5	38889886	0.7578154
5	38889937	0.294487
5	38890072	0.9060357
5	38890113	0.294487
5	38890155	0.3289841
5	38890213	0.3740451
5	38890312	0.8209766
5	38890369	0.5310543
5	38890408	0.4364863
5	38890410	0.9731303
5	38890565	0.2830758
5	38890834	0.9749587
5	38890923	0.296178
5	38890957	0.5737488
5	38890979	0.9227873
5	38891082	0.7012394
5	38891163	0.1439098
5	38891176	0.121636
5	38891325	0.7664132
5	38891358	0.998629
5	38891640	0.1916551
5	38892853	0.6837162
5	38896713	0.3610158
5	38898725	0.116131
5	38898755	0.7260566
5	38899413	0.8999947
5	38899482	0.8360207
5	38899548	0.3820828
5	38899565	0.9958142
5	38904162	0.91021
5	38904294	0.6916258
5	38904402	0.2771275
5	38904413	0.5534889
5	38904694	0.8594013
5	38904724	0.4398123
5	38904852	0.4083234
5	38904862	0.6224782
5	38904874	0.7640011
5	38904923	0.9542316
5	38904928	0.7280273
5	38904977	0.1922415
5	38904991	0.05222357
5	38904994	0.4787768
5	38904999	0.05682728
5	38905011	0.4333811
5	38905034	0.6909755
5	38905097	0.2523704
5	38905155	0.9197633
5	38905167	0.8092206
5	38905188	0.7059012
5	38905232	0.9236206
5	38905256	0.3862005
5	38905290	0.6907729
5	38905306	0.3497828
5	38905308	0.4442311
5	38905371	0.5975504
5	38905396	0.3307778
5	38905425	0.3961862
5	38905471	0.6780585
5	38905510	0.7101824
5	38905686	0.6618315
5	38905713	0.9710927
5	38905803	0.3636803
5	38905804	0.9236028
5	38905969	0.4905818
5	38905990	0.8898071
5	38906012	0.6823482
5	38906015	0.8527587
5	38906133	0.5398198
5	38906201	0.7310713
5	38906258	0.4143177
5	38906283	0.5657015
5	38906350	0.8385062
5	38906434	0.5880439
5	38906437	0.5880439
5	38906451	0.3524559
5	38906484	0.4765929
5	38906490	0.6897859
5	38906500	0.6897859
5	38906509	0.8699296
5	38906532	0.3814085
5	38906554	0.5609995
5	38906579	0.3660829
5	38906685	0.6706268
5	38906737	0.7612233
5	38906762	0.6005071
5	38906823	0.7707336
5	38906838	0.8838467
5	38906885	0.4178699
5	38907235	0.7676165
5	38907280	0.5028326
5	38907295	0.4099558
5	38907312	0.5395263
5	38907459	0.3458656
5	38907468	0.4504349
5	38907470	0.9164822
5	38907472	0.9639855
5	38907512	0.7056538
5	38907556	0.8066844
5	38907679	0.8333798
5	38907692	0.3926535
5	38907733	0.4555284
5	38907786	0.3606878
5	38907810	0.8745632
5	38908196	0.6947592
5	38908216	0.5659009
5	38908218	0.3601254
5	38908258	0.6237274
5	38908410	0.6324125
5	38908521	0.5171166
5	38908524	0.5984652
5	38908560	0.6045594
5	38908599	0.7241874
5	38908656	0.6922298
5	38908705	0.8037439
5	38908745	0.6733909
5	38908839	0.4660327
5	38908875	0.6426633
5	38908946	0.3188174
5	38909049	0.9857167
5	38909097	0.401957
5	38909103	0.7030635
5	38909200	0.4120654
5	38909211	0.915828
5	38909282	0.4788657
5	38909709	0.7527567
5	38909761	0.2400138
5	38909849	0.6178222
5	38910034	0.1193989
5	38910109	0.8617543
5	38910183	0.9212102
5	38910195	0.5377958
5	38910204	0.5331046
5	38910470	0.4061986
5	38910550	0.3862005
5	38910579	0.5988763
5	38910582	0.8942422
5	38910878	0.5269658
5	38910915	0.384477
5	38910919	0.6107821
5	38911083	0.8636816
5	38911113	0.770072
5	38911209	0.5959073
5	38911405	0.3603614
5	38911455	0.8000965
5	38911499	0.9830681
5	38911569	0.3976986
5	38911730	0.9062066
5	38911886	0.4186489
5	38911900	0.713199
5	38912073	0.3046258
5	38912213	0.530426
5	38912288	0.5811704
5	38912370	0.4456517
5	38912469	0.3862005
5	38912520	0.9210969
5	38912569	0.9210969
5	38912576	0.8795116
5	38912614	0.843017
5	38912625	0.6974519
5	38912804	0.7037866
5	38912949	0.4277047
5	38912955	0.823735
5	38912996	0.3478967
5	38913002	0.8451946
5	38913093	0.5237877
5	38913143	0.4592123
5	38913150	0.9210969
5	38913178	0.4592123
5	38913284	0.3631286
5	38913420	0.3862005
5	38913614	0.9606267
5	38913666	0.9306369
5	38913707	0.8637688
5	38913785	0.539351
5	38913870	0.7745155
5	38913898	0.5118601
5	38913934	0.5873823
5	38914126	0.571195
5	38914148	0.8681559
5	38914514	0.8216316
5	38914597	0.3533972
5	38914739	0.6460949
5	38914849	0.9025579
5	38914925	0.8547867
5	38914986	0.8131412
5	38915083	0.413693
5	38915121	0.3967832
5	38915130	0.5443901
5	38915347	0.5704244
5	38915356	0.9395617
5	38915478	0.3954135
5	38915492	0.7463917
5	38915513	0.4519078
5	38915535	0.7979426
5	38915591	0.947307
5	38915627	0.4567021
5	38915631	0.3401718
5	38915671	0.366051
5	38915768	0.945154
5	38915983	0.7443986
5	38916054	0.3829814
5	38916156	0.9564703
5	38916171	0.806296
5	38916189	0.4087053
5	38916190	0.411385
5	38916197	0.4081879
5	38916198	0.4081879
5	38916206	0.4081879
5	38916235	0.531989
5	38916267	0.2090532
5	38916318	0.3523656
5	38916376	0.9210969
5	38916400	0.3862005
5	38916466	0.387056
5	38916558	0.7678298
5	38916570	0.6654202
5	38916582	0.4918727
5	38916602	0.3316464
5	38916823	0.8970253
5	38916829	0.8729721
5	38916979	0.2888188
5	38917010	0.8258474
5	38917147	0.6560402
5	38917188	0.4042281
5	38917190	0.6560402
5	38917328	0.3459852
5	38917437	0.636549
5	38917438	0.3979906
5	38917497	0.332354
5	38917522	0.539526
5	38917904	0.7941866
5	38918098	0.3999062
5	38918103	0.5447746
5	38918111	0.6726493
5	38918196	0.6333621
5	38918203	0.6688141
5	38918221	0.6688141
5	38918235	0.5457119
5	38918405	0.2646691
5	38918441	0.4186489
5	38918859	0.4518701
5	38918884	0.2434408
5	38918928	0.5463196
5	38918994	0.3316464
5	38919020	0.5721943
5	38919127	0.8509606
5	38919274	0.8795116
5	38919370	0.3862005
5	38919633	0.4734244
5	38919676	0.4441526
5	38919728	0.4130668
5	38919772	0.8668412
5	38919941	0.5825546
5	38920126	0.9266194
5	38920158	0.2252879
5	38920168	0.4717459
5	38920301	0.9557819
5	38920308	0.568153
5	38920354	0.5184978
5	38920367	0.5607104
5	38920512	0.7959951
5	38920537	0.6707711
5	38920588	0.859519
5	38920712	0.4967709
5	38920791	0.4489712
5	38921034	0.7748505
5	38921258	0.9546151
5	38921335	0.5463196
5	38921343	0.3316464
5	38921365	0.6726493
5	38921526	0.6333621
5	38921530	0.4079596
5	38921722	0.9932024
5	38921759	0.3316464
5	38921821	0.75297
5	38922103	0.3522028
5	38922197	0.6667395
5	38922423	0.3316464
5	38922424	0.6667395
5	38922462	0.769418
5	38922490	0.9226381
5	38922563	0.5515953
5	38923234	0.8965553
5	38923373	0.6911381
5	38923669	0.5395786
5	38924084	0.3318747
5	38924123	0.5395786
5	38924406	0.8729721
5	38924446	0.9341671
5	38924447	0.8263341
5	38924696	0.3244422
5	38924813	0.6213253
5	38924867	0.7707462
5	38925061	0.5682708
5	38925107	0.9100334
5	38925110	0.6357333
5	38925137	0.8305282
5	38925158	0.6411359
5	38925276	0.5614302
5	38925460	0.4075876
5	38925498	0.3878171
5	38925597	0.9554551
5	38925671	0.5890789
5	38925712	0.5359959
5	38925716	0.9943984
5	38925954	0.3862005
5	38925994	0.6726493
5	38926066	0.8960633
5	38926087	0.3611224
5	38926223	0.3660058
5	38926281	0.5038131
5	38926405	0.3316464
5	38926477	0.8643392
5	38926586	0.7918976
5	38927755	0.2924293
5	38928143	0.6984275
5	38928242	0.454177
5	38928470	0.9705207
5	38928642	0.6265141
5	38928674	0.4667128
5	38928739	0.9556773
5	38928965	0.6667395
5	38928974	0.1393442
5	38928987	0.3501978
5	38929008	0.3316464
5	38929015	0.3316464
5	38929181	0.5591499
5	38929229	0.4257489
5	38929255	0.4491957
5	38929484	0.346781
5	38929492	0.3862005
5	38929576	0.4539325
5	38929627	0.9239607
5	38929790	0.6668848
5	38929839	0.9344412
5	38929948	0.6560402
5	38930093	0.5971102
5	38930409	0.6460949
5	38930441	0.7592134
5	38930532	0.7970286
5	38930557	0.3554926
5	38930582	0.3475267
5	38930610	0.6726493
5	38930618	0.6460949
5	38930849	0.2891475
5	38930945	0.6460949
5	38931085	0.9775471
5	38931109	0.8123437
5	38931126	0.9512615
5	38931532	0.9492854
5	38931668	0.8729721
5	38931727	0.3316464
5	38931790	0.3862005
5	38931891	0.8795116
5	38932072	0.843017
5	38932120	0.4331754
5	38932290	0.84844
5	38932405	0.8072564
5	38932456	0.6658473
5	38932483	0.6964547
5	38932509	0.6133966
5	38932531	0.9625597
5	38932932	0.2962553
5	38933269	0.5902493
5	38933274	0.4311228
5	38933348	0.4616234
5	38933350	0.6123814
5	38933360	0.2915554
5	38933419	0.6404809
5	38933456	0.8794123
5	38933474	0.6895509
5	38933550	0.9587178
5	38933611	0.9986242
5	38933902	0.4215092
5	38933965	0.4493282
5	38934006	0.6332483
5	38934099	0.6474585
5	38934111	0.453361
5	38934127	0.8227159
5	38934154	0.8678138
5	38934226	0.9976599
5	38934235	0.9500836
5	38934267	0.4093534
5	38934350	0.335996
5	38934419	0.5432099
5	38934497	0.5891178
5	38934830	0.9192621
5	38934851	0.8153348
5	38934955	0.9532038
5	38934960	0.1046371
5	38934973	0.3366485
5	38935091	0.7120589
5	38935097	0.8699486
5	38935195	0.2976639
5	38935199	0.9705631
5	38935202	0.3591019
5	38935213	0.343237
5	38935221	0.7861629
5	38935226	0.6380842
5	38935290	0.5902762
5	38935295	0.4758055
5	38935329	0.1110076
5	38935358	0.70563
5	38935526	0.9234284
5	38935551	0.6076939
5	38935648	0.4620811
5	38935868	0.9265305
5	38936241	0.5014885
5	38936962	0.4347223
5	38937053	0.4372102
5	38937064	0.4700538
5	38937088	0.4700538
5	38937188	0.4616234
5	38937252	0.4952777
5	38937269	0.6154684
5	38937404	0.9235956
5	38937639	0.877967
5	38937695	0.6754303
5	38937794	0.6129715
5	38938304	0.3133783
5	38938692	0.3208673
5	38938742	0.4640692
5	38938795	0.9808766
5	38938815	0.6847267
5	38938823	0.925883
5	38938967	0.6396113
5	38938976	0.4931833
5	38939062	0.7444339
5	38939101	0.9833116
5	38939153	0.4252605
5	38939154	0.4252605
5	38939170	0.4579562
5	38939173	0.7646074
5	38939207	0.4711182
5	38939250	0.8193745
5	38939310	0.8801161
5	38939385	0.2839782
5	38939386	0.4383433
5	38939420	0.5492322
5	38939557	0.4147146
5	38939574	0.6824425
5	38939581	0.6102985
5	38939674	0.7351891
5	38939788	0.8167558
5	38939867	0.6098616
5	38939910	0.4884323
5	38939999	0.8941054
5	38940053	0.4992856
5	38940092	0.4743216
5	38940100	0.2520258
5	38940127	0.826421
5	38940158	0.4598103
5	38940253	0.3934078
5	38940358	0.3934078
5	38940418	0.6970747
5	38940467	0.3147215
5	38940468	0.4173826
5	38940701	0.899613
5	38941067	0.8836284
5	38941110	0.5145292
5	38941281	0.9355085
5	38941358	0.94887
5	38941443	0.5148896
5	38941448	0.6316319
5	38941463	0.8413246
5	38941527	0.5037979
5	38941585	0.6737422
5	38941617	0.6056145
5	38941652	0.9598446
5	38941680	0.9888461
5	38941692	0.7428045
5	38941847	0.6522097
5	38941940	0.6898892
5	38941947	0.9166971
5	38942152	0.8206167
5	38942180	0.5367877
5	38942185	0.8492401
5	38942223	0.7301933
5	38942298	0.4892814
5	38942344	0.5598669
5	38942516	0.4672806
5	38942622	0.4708275
5	38942623	0.4795102
5	38942695	0.3996054
5	38942723	0.7273891
5	38942726	0.7273891
5	38942778	0.7473815
5	38942901	0.6118394
5	38942926	0.5285786
5	38942968	0.7869739
5	38942970	0.3494475
5	38942971	0.3861336
5	38942994	0.2768783
5	38943087	0.6527729
5	38943099	0.6613649
5	38943188	0.6697528
5	38943252	0.9336288
5	38943352	0.3844317
5	38943414	0.6035851
5	38943450	0.2857782
5	38943588	0.6931624
5	38943641	0.6595387
5	38943695	0.4127066
5	38943788	0.6613627
5	38943804	0.6322125
5	38943841	0.6579895
5	38943854	0.9993354
5	38943872	0.8881335
5	38944006	0.8841228
5	38944053	0.4358052
5	38944111	0.634977
5	38944270	0.8493899
5	38944316	0.5567583
5	38944326	0.8531512
5	38944377	0.9608794
5	38944409	0.2899325
5	38944410	0.3086374
5	38944473	0.6394254
5	38944505	0.8061747
5	38944512	0.4969067
5	38944539	0.5136099
5	38944604	0.4000149
5	38944628	0.7133911
5	38944659	0.6311582
5	38944805	0.06630282
5	38944963	0.8737208
5	38945020	0.361888
5	38945080	0.4485548
5	38945108	0.4871307
5	38945121	0.02029065
5	38945135	0.8611066
5	38945139	0.1963942
5	38945143	0.908175
5	38945564	0.6147917
5	38945716	0.3246643
5	38945738	0.4623242
5	38945772	0.5018777
5	38945843	0.3503635
5	38945844	0.3851009
5	38945850	0.4902115
5	38945956	0.1423096
5	38946083	0.5394985
5	38946099	0.3296323
5	38946140	0.1484171
5	38946186	0.4214277
5	38946197	0.8734956
5	38946205	0.429428
5	38946212	0.5516847
5	38946261	0.1212278
5	38946280	0.1372217
5	38946318	0.5771044
5	38946327	0.7366849
5	38946335	0.7698499
5	38946343	0.8600346
5	38946458	0.6946823
5	38946514	0.1989093
5	38946524	0.2176646
5	38946530	0.06091198
5	38946555	0.7143173
5	38946560	0.06718957
5	38946676	0.9609699
5	38946680	0.3746115
5	38946726	0.6874004
5	38946774	0.8999845
5	38946777	0.8615355
5	38946786	0.6768831
5	38946934	0.3981681
5	38947070	0.5678909
5	38947133	0.6667549
5	38947173	0.7399485
5	38947202	0.6490609
5	38947239	0.6404943
5	38947329	0.6265446
5	38947340	0.6443949
5	38947428	0.667034
5	38947429	0.4537825
5	38947530	0.5762007
5	38947738	0.7769791
5	38947809	0.8805332
5	38947980	0.9305671
5	38948066	0.3543267
5	38948077	0.5810543
5	38948148	0.4119416
5	38948158	0.3272892
5	38948315	0.8729357
5	38948317	0.3021801
5	38948336	0.6504579
5	38948356	0.5652372
5	38948364	0.4195908
5	38948456	0.9948121
5	38948701	0.5777647
5	38948940	0.8505164
5	38949033	0.6309902
5	38949050	0.8608562
5	38949087	0.4254989
5	38949098	0.4457575
5	38949104	0.6455243
5	38949323	0.4561888
5	38949427	0.64055
5	38949550	0.4826458
5	38949577	0.7789528
5	38949648	0.8798486
5	38949791	0.9083874
5	38949901	0.6287198
5	38949902	0.6287198
5	38949917	0.5501517
5	38949966	0.6789823
5	38949986	0.417335
5	38950002	0.997755
5	38950118	0.522931
5	38950133	0.64055
5	38950226	0.5478868
5	38950302	0.5984166
5	38950436	0.6464455
5	38950601	0.8749962
5	38950716	0.3055283
5	38950726	0.7154619
5	38950772	0.8673519
5	38950833	0.568915
5	38950932	0.2833129
5	38950937	0.5364006
5	38951064	0.6287895
5	38951118	0.8505095
5	38951157	0.9616623
5	38951162	0.67939
5	38951225	0.7568023
5	38951226	0.9920499
5	38951320	0.9716981
5	38951372	0.8447692
5	38951373	0.786688
5	38951584	0.6225279
5	38951619	0.5440091
5	38951626	0.3573741
5	38951650	0.244762
5	38951668	0.3765381
5	38951997	0.4254443
5	38952062	0.8745453
5	38952064	0.4495662
5	38952101	0.160902
5	38952102	0.7934269
5	38952124	0.4070524
5	38952136	0.4658386
5	38952138	0.4581558
5	38952201	0.7704415
5	38952259	0.4271476
5	38952286	0.9565736
5	38952342	0.8146343
5	38952399	0.912462
5	38952422	0.4199665
5	38952517	0.6461315
5	38952545	0.429354
5	38952632	0.9007106
5	38952708	0.8329954
5	38952738	0.3792736
5	38952747	0.3792736
5	38952764	0.6390156
5	38952780	0.8676901
5	38952808	0.7870515
5	38952854	0.3381388
5	38952971	0.3451717
5	38952975	0.9783069
5	38953371	0.3484383
5	38953388	0.8893669
5	38953412	0.4594039
5	38953562	0.6544376
5	38953563	0.7866723
5	38953594	0.4597564
5	38953950	0.3316464
5	38953952	0.6577991
5	38953975	0.5984029
5	38953987	0.6618334
5	38954018	0.7261099
5	38954019	0.7274793
5	38954076	0.5476008
5	38954214	0.8500721
5	38954257	0.7038647
5	38954681	0.4541618
5	38954913	0.4919902
5	38954967	0.9942146
5	38955047	0.9006467
5	38955355	0.5552527
5	38955517	0.6870419
5	38955565	0.6760232
5	38955605	0.9969344
5	38955809	0.5552527
5	38955861	0.461746
5	38955907	0.6768029
5	38956141	0.9801883
5	38956594	0.3017102
5	38956834	0.6971379
5	38957051	0.1861101
5	38957069	0.5633305
5	38957204	0.4230068
5	38957354	0.3021931
5	38957419	0.712384
5	38957423	0.3529973
5	38957566	0.7135498
5	38957654	0.7934533
5	38957676	0.5724616
5	38957767	0.4403861
5	38957794	0.4175372
5	38957812	0.4175372
5	38957837	0.8905496
5	38957932	0.4179186
5	38958129	0.3077249
5	38958151	0.7536964
5	38958321	0.2965968
5	38958592	0.7976461
5	38958675	0.8819212
5	38958727	0.6192152
5	38958912	0.2945189
5	38959094	0.352295
5	38959120	0.8139383
5	38959151	0.4183353
5	38959152	0.352295
5	38959180	0.3503838
5	38959232	0.9708056
5	38959317	0.9842193
5	38959408	0.9398961
5	38959456	0.6281421
5	38959463	0.5980718
5	38959549	0.8148007
5	38959554	0.7423902
5	38959631	0.982087
5	38959674	0.9993346
5	38959919	0.7632087
5	38959965	0.8177596
5	38960116	0.4792753
5	38960131	0.8543204
5	38960464	0.9101446
5	38960478	0.3104029
5	38960502	0.8769137
5	38960608	0.8462433
5	38961037	0.6107987
5	38961063	0.2730259
5	38961174	0.352295
5	38961195	0.7812464
5	38961227	0.539045
5	38961345	0.3404552
5	38961348	0.8904283
5	38961411	0.4045066
5	38961432	0.8880345
5	38961433	0.4045066
5	38961484	0.2741779
5	38961501	0.7584067
5	38961506	0.352295
5	38961555	0.2741779
5	38961681	0.6851127
5	38961724	0.1676514
5	38961885	0.6399323
5	38961906	0.5797488
5	38961920	0.6175676
5	38961927	0.3523296
5	38962044	0.7610785
5	38962093	0.3317511
5	38962126	0.7475878
5	38962138	0.1462273
5	38962175	0.243796
5	38962340	0.8069586
5	38962349	0.2597833
5	38962423	0.8523382
5	38962432	0.3018642
5	38962530	0.7991408
5	38962601	0.5508368
5	38962621	0.352295
5	38962689	0.9398961
5	38962748	0.5478724
5	38962886	0.7745544
5	38962945	0.7935145
5	38963107	0.9735359
5	38963108	0.3427485
5	38963162	0.5013034
5	38963173	0.4849548
5	38963292	0.8411355
5	38963761	0.6424478
5	38963803	0.4766172
5	38963954	0.7584067
5	38964075	0.07905948
5	38964078	0.017492
5	38964084	0.1462282
5	38964096	0.3116007
5	38964211	0.2407802
5	38964223	0.5388177
5	38964285	0.6432366
5	38964323	0.5041345
5	38964326	0.6276115
5	38964369	0.4654839
5	38964441	0.4790423
5	38964488	0.647126
5	38964658	0.7209291
5	38964797	0.2080495
5	38964895	0.3627309
5	38964913	0.3627309
5	38965035	0.8275319
5	38965067	0.5621814
5	38965129	0.5601805
5	38965142	0.4126002
5	38965189	0.3989331
5	38965203	0.7579609
5	38965237	0.7701497
5	38965301	0.6183897
5	38965304	0.5082017
5	38965416	0.7457766
5	38965726	0.8760373
5	38965923	0.4417699
5	38965978	0.5502887
5	38966020	0.2634021
5	38966052	0.2196041
5	38966067	0.2976345
5	38966069	0.2378708
5	38966088	0.1950644
5	38966096	0.3119707
5	38966107	0.4657001
5	38966115	0.8786568
5	38966144	0.9347362
5	38966232	0.6016999
5	38966242	0.1469197
5	38966352	0.836763
5	38966647	0.5186741
5	38966708	0.372424
5	38966734	0.3012163
5	38966765	0.3764535
5	38966817	0.8302912
5	38966873	0.3691077
5	38966892	0.567133
5	38966914	0.9524232
5	38967066	0.3359745
5	38967094	0.8452614
5	38967102	0.8452614
5	38967259	0.8503211
5	38967336	0.6053062
5	38967403	0.4652314
5	38967448	0.8291584
5	38967458	0.3365972
5	38967464	0.407516
5	38967584	0.4781252
5	38967619	0.7392543
5	38967629	0.3809725
5	38967648	0.3809725
5	38967711	0.5962012
5	38967966	0.3792427
5	38967974	0.671924
5	38967979	0.6592601
5	38968037	0.6358262
5	38968180	0.9019826
5	38968181	0.2778286
5	38968215	0.7737049
5	38968319	0.7577899
5	38968398	0.8373084
5	38968410	0.7204374
5	38968432	0.1189717
5	38968453	0.6198533
5	38968518	0.7382131
5	38968879	0.8382733
5	38968944	0.6242281
5	38968945	0.2602853
5	38969119	0.7843515
5	38969187	0.8222591
5	38969252	0.3634483
5	38969274	0.3368595
5	38969289	0.7140465
5	38969375	0.7423172
5	38969388	0.6818342
5	38969488	0.9958709
5	38969494	0.6028793
5	38969642	0.5547465
5	38969656	0.3816194
5	38969692	0.344006
5	38969852	0.7824164
5	38969891	0.3532703
5	38969895	0.7774309
5	38969964	0.5692979
5	38969986	0.3691024
5	38970038	0.4814008
5	38970078	0.3855802
5	38970121	0.9369234
5	38970133	0.691596
5	38970138	0.9098864
5	38970151	0.4089888
5	38970172	0.4085399
5	38970182	0.7947422
5	38970213	0.2732229
5	38970220	0.5945237
5	38970237	0.8680923
5	38970239	0.1976156
5	38970246	0.2125145
5	38970301	0.8292704
5	38970359	0.1847899
5	38970370	0.1888852
5	38970384	0.4555649
5	38970429	0.9758294
5	38970445	0.8514734
5	38970491	0.276296
5	38970654	0.4270813
5	38970710	0.7603148
5	38970765	0.3945593
5	38970825	0.4943124
5	38970971	0.3469538
5	38971120	0.7041361
5	38971266	0.3870801
5	38971324	0.6855429
5	38971524	0.4355522
5	38971530	0.5325147
5	38971567	0.7424776
5	38971598	0.9686333
5	38971666	0.9943867
5	38971721	0.6460949
5	38971787	0.6746935
5	38971889	0.4955287
5	38972130	0.3862005
5	38972424	0.6460949
5	38972524	0.3344435
5	38972530	0.8449224
5	38972578	0.9507717
5	38972655	0.3363376
5	38972683	0.4518189
5	38972716	0.4014715
5	38972750	0.2058302
5	38972926	0.3576179
5	38973033	0.5170518
5	38973043	0.3862005
5	38973165	0.8795116
5	38973273	0.6726493
5	38973315	0.9880635
5	38973413	0.3862005
5	38973446	0.6780465
5	38973503	0.3654569
5	38973530	0.7697961
5	38973551	0.4397376
5	38973687	0.3987705
5	38973700	0.3247515
5	38973726	0.688246
5	38973760	0.4532557
5	38973884	0.4225533
5	38973910	0.6355482
5	38973950	0.1207522
5	38973988	0.8544626
5	38974037	0.8095059
5	38974053	0.8012156
5	38974070	0.9862396
5	38974177	0.2840036
5	38974242	0.4543301
5	38974253	0.3425228
5	38974256	0.3605701
5	38974289	0.2040563
5	38974438	0.2266856
5	38974472	0.8008622
5	38974495	0.5125078
5	38974500	0.3039463
5	38974553	0.1594997
5	38974712	0.2859638
5	38974809	0.7123351
5	38975153	0.9613785
5	38975182	0.3862005
5	38975225	0.4951524
5	38975236	0.6137482
5	38975304	0.8509606
5	38975351	0.4110053
5	38975490	0.400017
5	38975509	0.8498245
5	38975559	0.958013
5	38975581	0.6376894
5	38975615	0.8691198
5	38975623	0.5350749
5	38975643	0.9935421
5	38975652	0.6028182
5	38975685	0.4923883
5	38975739	0.672963
5	38975760	0.6662799
5	38975821	0.8798551
5	38975876	0.5281517
5	38975886	0.6384995
5	38975930	0.697621
5	38975979	0.6992406
5	38976015	0.780782
5	38976048	0.3929151
5	38976359	0.5461819
5	38976486	0.3945257
5	38976633	0.659368
5	38976696	0.6237393
5	38976747	0.8720796
5	38976757	0.8720796
5	38976999	0.4698456
5	38977452	0.7198164
5	39000682	0.6672678
5	39000690	0.5027126
5	39000751	0.8534394
5	39000753	0.201844
5	39000899	0.1610089
5	39000916	0.1789458
5	39000931	0.2548461
5	39001237	0.4956042
5	39001254	0.6108871
5	39001349	0.4266267
5	39001567	0.6400378
5	39001581	0.876147
5	39001637	0.9036759
5	39001920	0.5452646
5	39001985	0.4523145
5	39002002	0.4946508
5	39002037	0.5777904
5	39002047	0.4083483
5	39002069	0.8166354
5	39002087	0.197307
5	39002131	0.7052124
5	39002162	0.1829941
5	39002177	0.4379146
5	39002238	0.446955
5	39002325	0.8492334
5	39002377	0.477203
5	39002378	0.1795277
5	39002420	0.5211766
5	39002443	0.4342046
5	39002468	0.3068766
5	39002479	0.4408725
5	39002576	0.515969
5	39002597	0.3402648
5	39002599	0.6310708
5	39002607	0.8380903
5	39002608	0.4202319
5	39002655	0.4919885
5	39002714	0.8417077
5	39002775	0.2692268
5	39002782	0.5787384
5	39002819	0.7617902
5	39002827	0.3169872
5	39002864	0.8255627
5	39002913	0.6775623
5	39002929	0.1780807
5	39003028	0.582072
5	39003152	0.4027386
5	39003282	0.2765592
5	39003325	0.5429459
5	39003326	0.2194079
5	39003437	0.8109769
5	39003449	0.3591598
5	39003491	0.9766703
5	39003508	0.7386734
5	39003654	0.5424425
5	39003780	0.8878399
5	39003841	0.5190195
5	39003862	0.5949202
5	39003897	0.9975874
5	39003977	0.8366834
5	39003983	0.4162606
5	39004042	0.5864988
5	39004084	0.2766684
5	39004159	0.3741702
5	39004215	0.9564688
5	39004250	0.8197338
5	39004256	0.6286764
5	39004258	0.3813622
5	39004296	0.2996924
5	39004304	0.6201188
5	39004352	0.6761071
5	39004391	0.2748941
5	39004418	0.2423871
5	39004432	0.397373
5	39004512	0.4090824
5	39004529	0.5345921
5	39004540	0.5341073
5	39004542	0.6036312
5	39004586	0.4026975
5	39004599	0.7912569
5	39004635	0.3011167
5	39004651	0.9402685
5	39004669	0.4413222
5	39004701	0.9364589
5	39004714	0.41106
5	39004722	0.8806416
5	39004792	0.3949361
5	39004797	0.8584207
5	39004816	0.9565584
5	39004844	0.3616059
5	39004898	0.3521962
5	39004901	0.6107401
5	39004925	0.6444638
5	39005060	0.6448916
5	39005092	0.6807704
5	39005174	0.5092816
5	39005192	0.2391174
5	39005235	0.6381445
5	39005258	0.8129038
5	39005282	0.883136
5	39005341	0.7648753
5	39005354	0.7000739
5	39005519	0.5805445
5	39005537	0.5805445
5	39005595	0.981475
5	39005678	0.5834719
5	39005705	0.640718
5	39005733	0.5366651
5	39005840	0.5758437
5	39005952	0.8856685
5	39006024	0.7785694
5	39006032	0.1958936
5	39006053	0.580552
5	39006068	0.5378816
5	39006071	0.4818119
5	39006089	0.6146246
5	39006177	0.7281925
5	39006189	0.5850237
5	39006216	0.8193577
5	39006350	0.5147592
5	39006390	0.691161
5	39006499	0.3369997
5	39006516	0.6063149
5	39006550	0.6044431
5	39006581	0.3997915
5	39006621	0.5865404
5	39006679	0.9394846
5	39006893	0.497657
5	39006956	0.5799921
5	39007165	0.788206
5	39007202	0.5067805
5	39007338	0.4986432
5	39007345	0.6579263
5	39007375	0.3707037
5	39007420	0.2597379
5	39007453	0.6168424
5	39007495	0.7061938
5	39007527	0.6036888
5	39007612	0.413785
5	39007621	0.9348468
5	39007692	0.5384764
5	39007723	0.07377064
5	39007778	0.7246603
5	39007838	0.3385493
5	39007854	0.6375684
5	39007872	0.9234901
5	39007878	0.5845805
5	39007913	0.8652713
5	39007959	0.5754172
5	39008067	0.2870009
5	39008071	0.7841214
5	39008091	0.9970741
5	39008101	0.1274139
5	39008186	0.3750893
5	39008222	0.4385564
5	39008275	0.50856
5	39008277	0.5484082
5	39008310	0.2251005
5	39008319	0.926523
5	39008400	0.7331915
5	39008452	0.8737711
5	39008494	0.838913
5	39008573	0.8240417
5	39008575	0.655477
5	39008668	0.3391999
5	39008742	0.6665664
5	39008749	0.3872527
5	39008757	0.4155661
5	39008810	0.7238169
5	39008813	0.7263896
5	39008873	0.6342508
5	39009158	0.2100087
5	39009238	0.5284938
5	39009368	0.4926942
5	39009417	0.4496253
5	39009426	0.466778
5	39009436	0.6810961
5	39009439	0.7593026
5	39009530	0.3159718
5	39009568	0.4830714
5	39009688	0.3013789
5	39009733	0.6464903
5	39009771	0.4896988
5	39009785	0.8850136
5	39009833	0.4266267
5	39009875	0.2134338
5	39009879	0.788413
5	39009907	0.7058437
5	39009916	0.4771725
5	39010001	0.2723927
5	39010035	0.5127233
5	39010102	0.5211823
5	39010207	0.8941914
5	39010219	0.6029102
5	39010270	0.4985333
5	39010292	0.9121813
5	39010296	0.9531076
5	39010390	0.07431247
5	39010417	0.1754408
5	39010498	0.9980829
5	39010521	0.513387
5	39010523	0.7784435
5	39010574	0.9229263
5	39010600	0.3537285
5	39010618	0.7976963
5	39010624	0.2442332
5	39010661	0.2384594
5	39010862	0.6135119
5	39011305	0.2170916
5	39011344	0.712348
5	39011345	0.4266267
5	39011512	0.6793205
5	39011652	0.2095734
5	39011697	0.4094137
5	39011789	0.3666872
5	39012095	0.5229637
5	39012343	0.5231821
5	39012497	0.5236664
5	39012514	0.4830714
5	39012727	0.9249026
5	39012895	0.5897311
5	39012977	0.6687184
5	39012995	0.2679769
5	39012996	0.2011677
5	39013100	0.2250807
5	39013140	0.9537367
5	39013253	0.8602417
5	39013262	0.5543574
5	39013447	0.2473238
5	39013452	0.4266267
5	39013476	0.6350133
5	39013519	0.4720731
5	39013751	0.9150678
5	39013777	0.6405436
5	39013811	0.538483
5	39013901	0.9920667
5	39013902	0.1671456
5	39013904	0.767121
5	39014038	0.49909
5	39014043	0.7358774
5	39014091	0.3947235
5	39014186	0.09649733
5	39014206	0.6103
5	39014232	0.7204097
5	39014250	0.6772277
5	39014264	0.7399218
5	39014283	0.6430586
5	39014294	0.4413291
5	39014334	0.3779889
5	39014338	0.7207364
5	39014345	0.8507239
5	39014357	0.6740461
5	39014363	0.372704
5	39014366	0.5684005
5	39014435	0.4438529
5	39014462	0.137973
5	39014466	0.1889575
5	39014475	0.2607116
5	39014544	0.4758129
5	39014614	0.5687707
5	39014679	0.5213101
5	39014690	0.5797589
5	39014714	0.1705565
5	39014878	0.5960493
5	39014921	0.3270721
5	39014931	0.97468
5	39014969	0.6929271
5	39015283	0.9246583
5	39015344	0.8978132
5	39015382	0.9386228
5	39015387	0.5864778
5	39015515	0.9717089
5	39015577	0.5065617
5	39015619	0.5487435
5	39015888	0.4794552
5	39015919	0.7946067
5	39016039	0.949688
5	39016067	0.3622941
5	39016286	0.6254209
5	39016330	0.6254209
5	39016362	0.6166752
5	39016478	0.9302908
5	39016542	0.2874433
5	39016707	0.3960054
5	39016712	0.6088582
5	39016777	0.6905465
5	39016801	0.5009848
5	39016938	0.458515
5	39017009	0.5764162
5	39017019	0.8807729
5	39017066	0.5197761
5	39017097	0.4518424
5	39017647	0.8781111
5	39017713	0.6460949
5	39017791	0.9074402
5	39017890	0.3862005
5	39018022	0.4181691
5	39018024	0.7581681
5	39018043	0.3815748
5	39018063	0.3501188
5	39018163	0.7848317
5	39018262	0.5115783
5	39018376	0.5183209
5	39018409	0.8388295
5	39018454	0.3691376
5	39018474	0.7018584
5	39018626	0.4058829
5	39018628	0.6554302
5	39018647	0.3757922
5	39018654	0.6133361
5	39018675	0.5898125
5	39018697	0.5770829
5	39018700	0.7332244
5	39018775	0.3182063
5	39018803	0.6234613
5	39018902	0.8551379
5	39018911	0.6726493
5	39019101	0.6973951
5	39019138	0.3316464
5	39019273	0.6043524
5	39019291	0.8972743
5	39019369	0.9867976
5	39019461	0.7451272
5	39019622	0.70575
5	39019652	0.3300823
5	39019664	0.3513651
5	39019685	0.3316464
5	39019701	0.2809199
5	39019855	0.3550715
5	39020004	0.5667913
5	39020008	0.7408955
5	39020170	0.4736746
5	39020185	0.5648057
5	39020249	0.0192093
5	39020252	0.5174222
5	39020342	0.3862005
5	39020438	0.7588144
5	39020502	0.2364507
5	39020508	0.204119
5	39020532	0.09812272
5	39020550	0.392328
5	39020553	0.5348183
5	39020616	0.1187663
5	39020649	0.1046662
5	39020735	0.5539542
5	39020738	0.575262
5	39020763	0.9143113
5	39020783	0.6653436
5	39020795	0.4101654
5	39020865	0.2446145
5	39020926	0.1674772
5	39020927	0.9988782
5	39020955	0.2136634
5	39020966	0.1721008
5	39020996	0.181222
5	39021051	0.08435341
5	39021073	0.1600497
5	39021099	0.5525039
5	39021112	0.2611255
5	39021143	0.3085668
5	39021157	0.175551
5	39021209	0.1757286
5	39021225	0.181575
5	39021229	0.2541565
5	39021281	0.1263581
5	39021311	0.07218365
5	39021407	0.9001973
5	39021499	0.577907
5	39021568	0.9350598
5	39021601	0.06548858
5	39021640	0.8094199
5	39021678	0.9467987
5	39021693	0.6176358
5	39021729	0.1365883
5	39021741	0.8520552
5	39021749	0.6260333
5	39021759	0.708795
5	39021765	0.7757943
5	39021800	0.7303341
5	39021803	0.8352514
5	39021816	0.4557209
5	39021841	0.7815429
5	39021849	0.6418163
5	39021854	0.698251
5	39021867	0.2630304
5	39021871	0.3259478
5	39021882	0.6168196
5	39021898	0.9229729
5	39021918	0.7745354
5	39021931	0.2364781
5	39021944	0.6924803
5	39021945	0.6704912
5	39021975	0.1705803
5	39021976	0.5389269
5	39022000	0.8848816
5	39022284	0.8515587
5	39022595	0.6750515
5	39022601	0.3862005
5	39022646	0.7835255
5	39022650	0.6509126
5	39022744	0.3065974
5	39022957	0.4558338
5	39022993	0.4389805
5	39023000	0.7221364
5	39023008	0.4547758
5	39023064	0.7107613
5	39023146	0.636549
5	39023153	0.8783647
5	39023174	0.03592056
5	39023239	0.4610174
5	39023251	0.8837577
5	39023343	0.8334611
5	39023465	0.7962951
5	39023521	0.3433048
5	39023859	0.2472592
5	39024216	0.4729693
5	39024258	0.4179358
5	39024259	0.3492085
5	39024743	0.3812503
5	39024800	0.836414
5	39024841	0.7520562
5	39024933	0.6771292
5	39024967	0.2363532
5	39024976	0.2376344
5	39025011	0.6356743
5	39025024	0.5324938
5	39025027	0.7659878
5	39025088	0.7641614
5	39025167	0.68896
5	39025191	0.3197709
5	39025306	0.6375087
5	39025310	0.6764112
5	39025331	0.6987321
5	39025396	0.7154601
5	39025430	0.3851824
5	39025437	0.3127066
5	39025439	0.4087158
5	39025569	0.7602905
5	39025582	0.3630386
5	39025618	0.7583019
5	39025631	0.6211162
5	39025658	0.7190986
5	39025705	0.542838
5	39025720	0.8115574
5	39025735	0.6173379
5	39025816	0.8985072
5	39025923	0.426278
5	39025964	0.6341066
5	39025987	0.9614918
5	39025991	0.9994404
5	39026003	0.7632161
5	39026026	0.4276288
5	39026125	0.7279685
5	39026127	0.7275839
5	39026130	0.7700918
5	39026163	0.3239899
5	39026337	0.5158292
5	39026398	0.3862005
5	39026399	0.3915674
5	39026419	0.7955614
5	39026437	0.7083801
5	39026474	0.8388554
5	39026494	0.7537179
5	39026562	0.9233193
5	39026571	0.633765
5	39026603	0.5730985
5	39026611	0.3735493
5	39026684	0.7688924
5	39026836	0.2197093
5	39027081	0.5445658
5	39027189	0.3554926
5	39027231	0.9210969
5	39027247	0.06245585
5	39027560	0.6481041
5	39027590	0.9530981
5	39027603	0.7559051
5	39027732	0.793132
5	39027804	0.5006169
5	39027942	0.8416262
5	39028021	0.5823718
5	39028025	0.6414571
5	39028051	0.3978589
5	39028187	0.9233925
5	39028192	0.9176978
5	39028211	0.515382
5	39028318	0.4896139
5	39028352	0.2879247
5	39028421	0.3299347
5	39029585	0.9079978
5	39029685	0.2846568
5	39029787	0.413549
5	39029922	0.9306237
5	39029929	0.6558798
5	39029971	0.8086822
5	39029977	0.270415
5	39029996	0.8746375
5	39030003	0.8266933
5	39030050	0.8307694
5	39030128	0.3200278
5	39030290	0.4571653
5	39030326	0.7563879
5	39030341	0.9800804
5	39030342	0.8321993
5	39030346	0.4891573
5	39030366	0.8206689
5	39030371	0.9636979
5	39030479	0.5649913
5	39030480	0.4303048
5	39030508	0.3584299
5	39030519	0.761325
5	39030667	0.7754916
5	39030676	0.7017633
5	39030712	0.39511
5	39030791	0.3954945
5	39030944	0.5065085
5	39031088	0.8221544
5	39031096	0.9948535
5	39031289	0.6990433
5	39031295	0.6578993
5	39031349	0.8886607
5	39031366	0.7603148
5	39031439	0.1468118
5	39031529	0.8387467
5	39031695	0.6745959
5	39031761	0.9190388
5	39031996	0.6586952
5	39032091	0.5899333
5	39032109	0.3570626
5	39032159	0.5029858
5	39032160	0.7105694
5	39032188	0.3873193
5	39032200	0.498319
5	39032232	0.4471787
5	39032404	0.5052694
5	39032463	0.3972138
5	39032613	0.5602399
5	39032731	0.7233844
5	39032744	0.8537596
5	39032745	0.759478
5	39032988	0.2566789
5	39033035	0.4344665
5	39033045	0.4045352
5	39033102	0.7523529
5	39033266	0.6354485
5	39033269	0.8086014
5	39033363	0.5132367
5	39033404	0.497087
5	39033515	0.4313995
5	39033550	0.595738
5	39033725	0.4300991
5	39033737	0.811928
5	39033888	0.1088023
5	39034000	0.3979388
5	39034080	0.5214026
5	39034117	0.8688308
5	39034191	0.7026601
5	39034309	0.7252404
5	39034358	0.777473
5	39034374	0.8698562
5	39034432	0.5121705
5	39034443	0.5105449
5	39034447	0.5235752
5	39034494	0.5186954
5	39034600	0.6799942
5	39034788	0.5527978
5	39034866	0.8238884
5	39034977	0.1704499
5	39035008	0.1901518
5	39035041	0.8387815
5	39035060	0.3264724
5	39035090	0.04574161
5	39035099	0.5062339
5	39035103	0.06525562
5	39035115	0.0262683
5	39035180	0.0875981
5	39035229	0.4934194
5	39035241	0.5275721
5	39035269	0.1312077
5	39035274	0.06710409
5	39035386	0.02197313
5	39035434	0.02361037
5	39035495	0.4346218
5	39035932	0.5723765
5	39036025	0.5175625
5	39036037	0.7773712
5	39036098	0.5776365
5	39036110	0.5701262
5	39036376	0.4939232
5	39036446	0.8625087
5	39036450	0.7574023
5	39036592	0.3862005
5	39036796	0.9541595
5	39036797	0.9152798
5	39036809	0.7914441
5	39036845	0.5407378
5	39036854	0.8184296
5	39036872	0.9869464
5	39037751	0.4456517
5	39037866	0.3316464
5	39037909	0.6761386
5	39037955	0.6393303
5	39038012	0.4001701
5	39038093	0.8795116
5	39038132	0.3862005
5	39038151	0.8795116
5	39038250	0.8702568
5	39038284	0.9752546
5	39038364	0.7379344
5	39038379	0.6689593
5	39038456	0.6492902
5	39038502	0.724879
5	39038544	0.5819288
5	39038584	0.8584345
5	39038627	0.3077404
5	39038646	0.3847114
5	39038663	0.6952028
5	39038664	0.8031528
5	39038667	0.6625439
5	39038673	0.727276
5	39038674	0.727276
5	39038780	0.309316
5	39038817	0.73042
5	39038882	0.6752934
5	39038896	0.7152044
5	39038903	0.2524452
5	39038935	0.8912762
5	39039066	0.8321372
5	39039176	0.4075255
5	39039559	0.5291509
5	39039707	0.3970758
5	39039764	0.9664721
5	39039829	0.7728239
5	39039854	0.2940068
5	39040006	0.6143988
5	39040390	0.886267
5	39040451	0.6090611
5	39040471	0.3937399
5	39040722	0.4075255
5	39041036	0.5626103
5	39041077	0.8261451
5	39041110	0.4335714
5	39041156	0.5303161
5	39041497	0.6236945
5	39041820	0.9496874
5	39041979	0.8669534
5	39042265	0.468772
5	39042269	0.6013731
5	39042414	0.8544139
5	39042466	0.5303161
5	39042554	0.3376508
5	39042557	0.5356123
5	39042574	0.4791215
5	39042645	0.6125599
5	39042982	0.7611316
5	39042988	0.9720495
5	39043090	0.9035544
5	39043095	0.3418225
5	39043141	0.3862005
5	39043163	0.5067096
5	39043275	0.7962842
5	39043336	0.5398169
5	39043337	0.5951003
5	39043394	0.8659346
5	39043428	0.5451048
5	39043544	0.4518701
5	39043568	0.5184978
5	39043708	0.6726493
5	39043786	0.3316464
5	39043902	0.387172
5	39044032	0.8991371
5	39044088	0.7204736
5	39044128	0.6667395
5	39044163	0.6030144
5	39044224	0.6030144
5	39044295	0.9778143
5	39044327	0.5214262
5	39044386	0.8805219
5	39044535	0.4456517
5	39044869	0.5515953
5	39044948	0.870854
5	39044950	0.4995826
5	39044952	0.6610626
5	39045051	0.44678
5	39045207	0.7788318
5	39045244	0.4778234
5	39045273	0.6713641
5	39045390	0.7875387
5	39045402	0.9871338
5	39045466	0.8459037
5	39045550	0.3898071
5	39045614	0.3862005
5	39045691	0.3316464
5	39045811	0.3316464
5	39045895	0.3862005
5	39046053	0.5297569
5	39046178	0.6560402
5	39046282	0.3964767
5	39046462	0.3744717
5	39046638	0.8820746
5	39046729	0.9495719
5	39047121	0.2785998
5	39047409	0.5611734
5	39048127	0.3715242
5	39048165	0.3087921
5	39048398	0.5682708
5	39048481	0.4692153
5	39048698	0.6460949
5	39048746	0.9266527
5	39048879	0.87609
5	39048972	0.7566522
5	39048973	0.8761834
5	39049218	0.8103324
5	39049220	0.4602581
5	39049499	0.6848247
5	39049576	0.3964767
5	39049665	0.2351466
5	39049735	0.8268949
5	39049811	0.1542805
5	39049842	0.6366089
5	39049865	0.1764024
5	39049867	0.3862005
5	39049995	0.4490162
5	39050019	0.3799786
5	39050304	0.7098285
5	39050332	0.6726493
5	39050404	0.9392904
5	39050438	0.2630771
5	39050459	0.5846846
5	39050616	0.36243
5	39050697	0.6560402
5	39050964	0.8976184
5	39051210	0.6790017
5	39051272	0.6818436
5	39051319	0.8613697
5	39051335	0.8117907
5	39051414	0.6845103
5	39051449	0.5184978
5	39051502	0.5571215
5	39051562	0.6466082
5	39051634	0.7856745
5	39051645	0.5783945
5	39051659	0.8602261
5	39051736	0.9335256
5	39051775	0.606113
5	39051786	0.6887602
5	39051787	0.7290528
5	39051941	0.6297773
5	39051953	0.331655
5	39052184	0.6726493
5	39052254	0.3776688
5	39052297	0.3933926
5	39052333	0.5526131
5	39052414	0.28331
5	39052518	0.9738159
5	39052676	0.3842931
5	39052771	0.7451272
5	39052966	0.9210969
5	39053093	0.3862005
5	39053322	0.4973391
5	39053662	0.6740413
5	39053725	0.3573925
5	39053967	0.5247257
5	39054131	0.8173539
5	39054184	0.4456517
5	39054331	0.8382543
5	39054369	0.7511329
5	39054380	0.8826164
5	39054448	0.3862005
5	39054573	0.8989927
5	39054579	0.4456517
5	39054580	0.3582344
5	39054640	0.9685362
5	39054776	0.3316464
5	39054816	0.9852936
5	39054899	0.843017
5	39054953	0.6030144
5	39054994	0.4818176
5	39055120	0.4518701
5	39055234	0.5515953
5	39055387	0.4629567
5	39055407	0.5721943
5	39055688	0.4456517
5	39056068	0.8042687
5	39056108	0.3554926
5	39056339	0.6330105
5	39056429	0.5463196
5	39056451	0.2832563
5	39056472	0.6526076
5	39056569	0.7014159
5	39056587	0.8036436
5	39056645	0.6726493
5	39056649	0.6726493
5	39056781	0.6667395
5	39056792	0.4539325
5	39057068	0.8991371
5	39057220	0.6560402
5	39057225	0.6460949
5	39057273	0.3316464
5	39057594	0.9226381
5	39057616	0.6460949
5	39057630	0.4456517
5	39057662	0.4456517
5	39057751	0.7451272
5	39057823	0.4700755
5	39058063	0.6565108
5	39058114	0.3316464
5	39058118	0.3497054
5	39058165	0.3862005
5	39058225	0.7038949
5	39058290	0.5864975
5	39058343	0.7295724
5	39058814	0.7752133
5	39058844	0.8868398
5	39059087	0.8136355
5	39059170	0.3270714
5	39059302	0.7235312
5	39059315	0.6793855
5	39059321	0.6618453
5	39059367	0.9181651
5	39059403	0.8163782
5	39059514	0.2446793
5	39059546	0.4900435
5	39059626	0.3291415
5	39059657	0.7752133
5	39059678	0.8928645
5	39059794	0.3790256
5	39059834	0.6649191
5	39059861	0.2513869
5	39060322	0.5447155
5	39060326	0.5447155
5	39060440	0.8901185
5	39060662	0.7363098
5	39060914	0.6635621
5	39060921	0.4585597
5	39060978	0.4169318
5	39061110	0.8228423
5	39061253	0.3676413
5	39061339	0.5392797
5	39061498	0.5095189
5	39061505	0.8347
5	39061508	0.4533459
5	39061516	0.8012235
5	39061561	0.2064189
5	39061583	0.8654077
5	39061671	0.6166883
5	39061745	0.6608726
5	39061765	0.6529736
5	39061808	0.2878698
5	39062112	0.5953825
5	39062115	0.5673373
5	39062174	0.6494956
5	39062303	0.1357807
5	39062305	0.6693344
5	39062323	0.6248831
5	39062368	0.7416246
5	39062394	0.2612455
5	39062615	0.1260612
5	39062651	0.1347549
5	39062726	0.3384473
5	39062736	0.1737995
5	39062758	0.7455863
5	39062769	0.7838057
5	39062792	0.3638912
5	39062794	0.7672035
5	39062830	0.4324716
5	39062878	0.7070661
5	39062909	0.3198379
5	39062918	0.3463307
5	39063035	0.6325442
5	39063198	0.4263207
5	39063466	0.8969098
5	39063517	0.7337658
5	39063555	0.6179472
5	39063563	0.9226079
5	39063585	0.4399207
5	39063625	0.4157229
5	39063658	0.3374312
5	39063755	0.6649191
5	39063826	0.395835
5	39063904	0.5396244
5	39063967	0.6408283
5	39064114	0.4915086
5	39064209	0.8132553
5	39064304	0.2291681
5	39064348	0.8664319
5	39064392	0.5439811
5	39064417	0.5924333
5	39064445	0.8501101
5	39064564	0.5591394
5	39064587	0.2843649
5	39064783	0.6875325
5	39064914	0.1827386
5	39064953	0.7287758
5	39065077	0.8832728
5	39065116	0.8997168
5	39065164	0.1451449
5	39065210	0.5879255
5	39065301	0.3303367
5	39065519	0.5285896
5	39065700	0.1955103
5	39065706	0.3403852
5	39066229	0.5822434
5	39066294	0.5935072
5	39066406	0.8754832
5	39066507	0.7342296
5	39066699	0.2344716
5	39066711	0.2552329
5	39068453	0.1673811
5	39068520	0.3403852
5	39068598	0.395835
5	39068662	0.6649191
5	39068703	0.395835
5	39068751	0.395835
5	39068780	0.395835
5	39068896	0.5268799
5	39068947	0.7266314
5	39068998	0.5767784
5	39069337	0.2926587
5	39070082	0.2724476
5	39070308	0.7371753
5	39070403	0.597091
5	39070444	0.285514
5	39070448	0.8527521
5	39070524	0.5845549
5	39070685	0.8752652
5	39070720	0.5862859
5	39071021	0.718697
5	39071218	0.6606366
5	39071426	0.259192
5	39071466	0.4161154
5	39071499	0.4407308
5	39071503	0.5789992
5	39071504	0.874505
5	39071533	0.9460633
5	39071686	0.553759
5	39071699	0.1725809
5	39071717	0.2395479
5	39071788	0.2855309
5	39071854	0.949435
5	39071956	0.3673922
5	39071977	0.7550503
5	39072017	0.2546581
5	39072018	0.3054776
5	39072089	0.2835079
5	39072127	0.6571458
5	39072152	0.2649126
5	39072160	0.2827084
5	39072185	0.8430329
5	39072244	0.2945172
5	39072264	0.3747699
5	39072268	0.566869
5	39072276	0.8979144
5	39072282	0.3692564
5	39072285	0.810605
5	39072296	0.8643501
5	39072350	0.7539766
5	39072382	0.3285755
5	39072391	0.2452972
5	39072463	0.3171159
5	39072469	0.3063538
5	39072637	0.3129469
5	39072660	0.7302225
5	39072729	0.3407494
5	39072774	0.7986053
5	39072778	0.614881
5	39072835	0.3699597
5	39072870	0.7646658
5	39072909	0.7084113
5	39072939	0.7138467
5	39072984	0.5851133
5	39073045	0.3285102
5	39073127	0.5416316
5	39073212	0.3291415
5	39073279	0.7093718
5	39073509	0.7642428
5	39073708	0.9974599
5	39073737	0.4870385
5	39073791	0.7761431
5	39073796	0.4585587
5	39073809	0.3941424
5	39073892	0.9552092
5	39073927	0.8713435
5	39073928	0.9151775
5	39073971	0.7530795
5	39074034	0.7418879
5	39074124	0.9295836
5	39074139	0.8037621
5	39074239	0.3906237
5	39074266	0.3291415
5	39074313	0.4938976
5	39074323	0.706044
5	39074333	0.3651382
5	39074352	0.4275533
5	39074401	0.3273159
5	39074440	0.5234874
5	39074456	0.9345592
5	39074511	0.3298229
5	39074562	0.3386078
5	39074573	0.2455642
5	39074652	0.3351686
5	39074712	0.5976831
5	39074713	0.8801921
5	39074741	0.527656
5	39074767	0.3160155
5	39074773	0.7194735
5	39074860	0.8185315
5	39074881	0.4374547
5	39074956	0.7701095
5	39075061	0.9815844
5	39075090	0.5215822
5	39075129	0.5922318
5	39075136	0.5583548
5	39075202	0.8359268
5	39075203	0.5290698
5	39075262	0.2543958
5	39075330	0.3689373
5	39075424	0.703275
5	39075463	0.4611184
5	39075509	0.4953963
5	39075537	0.8377381
5	39075560	0.9386432
5	39075568	0.5563327
5	39075643	0.6711831
5	39075671	0.3199888
5	39075788	0.8197627
5	39075838	0.9395851
5	39075892	0.2661567
5	39076005	0.5691802
5	39076742	0.6959357
5	39076768	0.2843196
5	39076911	0.3114907
5	39077121	0.9184143
5	39077322	0.7572525
5	39077336	0.7160195
5	39077451	0.2635948
5	39077477	0.7900223
5	39077615	0.3193903
5	39077995	0.6269613
5	39078018	0.4816375
5	39078200	0.6158748
5	39078201	0.3850237
5	39078247	0.3489279
5	39078335	0.2316669
5	39078453	0.8331576
5	39078469	0.3325239
5	39078473	0.4851624
5	39078584	0.3289627
5	39078605	0.6916614
5	39078641	0.3298227
5	39078726	0.3160064
5	39078794	0.3360976
5	39078816	0.7273932
5	39078817	0.6523596
5	39078915	0.893903
5	39079029	0.3356231
5	39079041	0.5181299
5	39079048	0.6139546
5	39079129	0.3420927
5	39079210	0.9465488
5	39079211	0.6827249
5	39079266	0.9575153
5	39079417	0.38939
5	39079437	0.4201359
5	39079438	0.3976487
5	39079451	0.9177097
5	39079465	0.7346616
5	39079471	0.6458898
5	39079750	0.5339954
5	39079804	0.5630394
5	39079826	0.3291415
5	39079864	0.7034497
5	39079973	0.7199184
5	39079986	0.5789962
5	39080036	0.290182
5	39080111	0.3867297
5	39080133	0.6157147
5	39080244	0.667112
5	39080288	0.7271665
5	39080441	0.2879267
5	39080531	0.654036
5	39080550	0.353315
5	39080636	0.5686733
5	39080694	0.6938507
5	39080743	0.2361408
5	39080873	0.6704456
5	39080896	0.4278146
5	39080937	0.8834939
5	39081148	0.3191356
5	39081298	0.9431675
5	39081326	0.8705512
5	39081451	0.4661813
5	39081460	0.995576
5	39081487	0.8688436
5	39081562	0.3704831
5	39081583	0.7605864
5	39081591	0.6736547
5	39081604	0.5473257
5	39081709	0.4954027
5	39081712	0.3769608
5	39081790	0.7459088
5	39081847	0.7441669
5	39081874	0.9762749
5	39081984	0.9848631
5	39082012	0.4295978
5	39082103	0.3710641
5	39082141	0.9450755
5	39082172	0.6099893
5	39082219	0.9224721
5	39082274	0.7093869
5	39082328	0.4488706
5	39082561	0.742566
5	39082697	0.2873821
5	39082724	0.5060647
5	39082861	0.6019261
5	39083054	0.7976102
5	39083139	0.7017687
5	39083268	0.931354
5	39083402	0.2965053
5	39083540	0.3575588
5	39083678	0.6922876
5	39083797	0.4134152
5	39083808	0.5987089
5	39084004	0.418148
5	39084018	0.9123219
5	39084034	0.3358035
5	39084211	0.5557572
5	39084261	0.3986558
5	39084372	0.3822934
5	39084421	0.8221681
5	39084582	0.8119426
5	39084732	0.891424
5	39084756	0.3574215
5	39084843	0.9708951
5	39084854	0.9288457
5	39084972	0.7194442
5	39084973	0.7194442
5	39085039	0.7236129
5	39085081	0.532009
5	39085118	0.7975384
5	39085155	0.4697208
5	39085159	0.4315335
5	39085178	0.7675789
5	39085194	0.2846111
5	39085196	0.5378707
5	39085240	0.900254
5	39085393	0.7111244
5	39085427	0.3841162
5	39085631	0.4243094
5	39085666	0.9585756
5	39085827	0.9037586
5	39085861	0.7301284
5	39085897	0.9037586
5	39086071	0.7632793
5	39086102	0.6036169
5	39086123	0.5938976
5	39086139	0.5675672
5	39086296	0.562249
5	39086308	0.9794671
5	39086413	0.3919415
5	39086907	0.4671371
5	39087103	0.9509171
5	39087317	0.4112307
5	39087367	0.4000714
5	39087503	0.6745376
5	39087506	0.9630413
5	39087619	0.49991
5	39087839	0.9308506
5	39087946	0.3559771
5	39087982	0.8711894
5	39088115	0.3207462
5	39088136	0.2759628
5	39088204	0.7322217
5	39088247	0.1221162
5	39088268	0.3150996
5	39088431	0.9204349
5	39088444	0.9601286
5	39088455	0.3586507
5	39088594	0.7272294
5	39088672	0.3285914
5	39088745	0.7673204
5	39088757	0.6537954
5	39088791	0.3063285
5	39088809	0.4186224
5	39088857	0.4411487
5	39089248	0.7039994
5	39089256	0.9274771
5	39089417	0.7920747
5	39089455	0.3239767
5	39089532	0.8396648
5	39090021	0.9926461
5	39090284	0.9037586
5	39090355	0.5744277
5	39090543	0.6054007
5	39100174	0.9135048
5	39100201	0.7592134
5	39100456	0.9187568
5	39100579	0.4693689
5	39100667	0.5838944
5	39100703	0.2014634
5	39100743	0.6863604
5	39100879	0.5184978
5	39100938	0.8832642
5	39101126	0.496967
5	39101224	0.6860976
5	39101331	0.5645002
5	39101449	0.5599613
5	39101537	0.8685107
5	39101578	0.8877102
5	39101698	0.8339273
5	39101766	0.3897771
5	39101833	0.8602596
5	39102035	0.6553004
5	39102144	0.6493953
5	39102268	0.3499963
5	39102347	0.2796341
5	39102475	0.706888
5	39102478	0.8437247
5	39102527	0.2374353
5	39102529	0.288688
5	39102619	0.5482778
5	39102642	0.8656161
5	39102687	0.5007717
5	39102695	0.461751
5	39102791	0.4740069
5	39102845	0.4954694
5	39102882	0.8301765
5	39102883	0.4673794
5	39102890	0.7136016
5	39102934	0.6966893
5	39103198	0.9545792
5	39103208	0.6553004
5	39103249	0.4069739
5	39103328	0.4792078
5	39103338	0.6493953
5	39103638	0.4264181
5	39103746	0.5040942
5	39103759	0.9289234
5	39103768	0.6553004
5	39103877	0.8967658
5	39104409	0.6340212
5	39104613	0.6734818
5	39104808	0.424347
5	39104829	0.4934634
5	39104899	0.4591684
5	39105044	0.8963938
5	39105128	0.4268857
5	39105190	0.6312919
5	39105203	0.4681031
5	39105276	0.2287145
5	39105332	0.7663353
5	39105337	0.3283325
5	39105397	0.4461952
5	39105502	0.2649745
5	39105524	0.5165809
5	39105566	0.6879323
5	39105576	0.4509047
5	39105603	0.7974669
5	39105648	0.5296395
5	39105672	0.5881153
5	39105680	0.5600962
5	39105683	0.9053616
5	39105688	0.282865
5	39105708	0.308551
5	39105809	0.4752739
5	39105870	0.9934786
5	39106012	0.4358774
5	39106099	0.4947768
5	39106128	0.8425915
5	39106326	0.4517296
5	39106500	0.1879616
5	39106526	0.7379149
5	39106527	0.9553422
5	39106528	0.6744097
5	39106554	0.4366313
5	39106593	0.9427278
5	39106615	0.3092919
5	39106648	0.7754568
5	39106659	0.2886247
5	39106759	0.545178
5	39106805	0.2970011
5	39106814	0.3052596
5	39106827	0.7689461
5	39106854	0.9147025
5	39106862	0.7084767
5	39106879	0.6502899
5	39106958	0.9563127
5	39107021	0.9426716
5	39107072	0.9446045
5	39107081	0.903089
5	39107131	0.8964202
5	39107229	0.8029944
5	39107267	0.7045929
5	39107449	0.4268857
5	39107675	0.8066035
5	39107692	0.5392885
5	39107751	0.4820696
5	39107857	0.713545
5	39107966	0.3676453
5	39107975	0.5950351
5	39108015	0.9210176
5	39108101	0.6870094
5	39108133	0.6810681
5	39108261	0.5208953
5	39108262	0.1654943
5	39108321	0.9109838
5	39108488	0.3378132
5	39108492	0.1226938
5	39108498	0.8505858
5	39108621	0.5177755
5	39108687	0.7779779
5	39108786	0.3676453
5	39108925	0.6946093
5	39108929	0.713545
5	39108955	0.6335323
5	39109199	0.7102565
5	39109224	0.5278056
5	39109225	0.7522371
5	39109317	0.6235675
5	39109371	0.8424959
5	39109390	0.7945538
5	39109546	0.5031628
5	39109581	0.5254777
5	39109664	0.6214631
5	39109735	0.6389407
5	39109741	0.8605458
5	39109771	0.639447
5	39109783	0.4268857
5	39109931	0.3139936
5	39110041	0.7199437
5	39110082	0.6677282
5	39110096	0.8617177
5	39110127	0.4268857
5	39110204	0.7991398
5	39110286	0.7186052
5	39110321	0.8425915
5	39110445	0.9225581
5	39110449	0.4601703
5	39110608	0.3676453
5	39110651	0.7296201
5	39110782	0.3899603
5	39110794	0.481628
5	39110949	0.6015102
5	39110957	0.6015102
5	39111014	0.3211823
5	39111035	0.2945717
5	39111039	0.5342488
5	39111175	0.8617049
5	39111204	0.50714
5	39111240	0.8467025
5	39111315	0.8041089
5	39111336	0.6335323
5	39111473	0.6568991
5	39111520	0.4934634
5	39111618	0.9225581
5	39111624	0.7030274
5	39111654	0.7978199
5	39111808	0.9786359
5	39111813	0.605034
5	39111969	0.8644968
5	39112138	0.4166306
5	39112143	0.3137963
5	39112175	0.53375
5	39112226	0.8964064
5	39112288	0.8718494
5	39112372	0.4878569
5	39112720	0.7725111
5	39112973	0.4205579
5	39113101	0.741636
5	39113107	0.7469991
5	39113110	0.6608419
5	39113182	0.6688278
5	39113301	0.380211
5	39113347	0.3777119
5	39113363	0.7998663
5	39113404	0.3485536
5	39113491	0.7828307
5	39113575	0.4772533
5	39113625	0.647386
5	39113655	0.5108988
5	39113665	0.3922137
5	39113682	0.2788918
5	39113882	0.565212
5	39113976	0.3621095
5	39113989	0.6204632
5	39113992	0.6999461
5	39114151	0.3528016
5	39114238	0.3075962
5	39114249	0.4411585
5	39114296	0.2648846
5	39114338	0.6555389
5	39114341	0.4704514
5	39114347	0.6555389
5	39114388	0.7348297
5	39114419	0.3567259
5	39114431	0.3567259
5	39114442	0.3567259
5	39114481	0.3676726
5	39114492	0.5664099
5	39114513	0.334891
5	39114883	0.3135305
5	39114894	0.4697703
5	39114898	0.2627006
5	39114959	0.3664824
5	39115091	0.603885
5	39115193	0.9457367
5	39115228	0.9875315
5	39115374	0.559076
5	39115510	0.748824
5	39115635	0.5753881
5	39115649	0.9370068
5	39115720	0.9791961
5	39115736	0.5591826
5	39115752	0.5468283
5	39115872	0.7008333
5	39115923	0.9551255
5	39115970	0.6498535
5	39116137	0.5296378
5	39116303	0.6752642
5	39116388	0.6755116
5	39116404	0.8466639
5	39116606	0.9719591
5	39116643	0.7008333
5	39116724	0.4069801
5	39116791	0.9164099
5	39116811	0.8570465
5	39116854	0.6392461
5	39116943	0.7589273
5	39117039	0.4069801
5	39117067	0.8283097
5	39117100	0.9471968
5	39117110	0.9825412
5	39117247	0.479784
5	39117282	0.8084685
5	39117312	0.6261784
5	39117349	0.8764034
5	39117399	0.4724064
5	39117401	0.3577849
5	39117570	0.8663177
5	39117587	0.350034
5	39117696	0.350034
5	39117813	0.4069801
5	39117946	0.9942652
5	39117980	0.947088
5	39118114	0.6755116
5	39118309	0.4001885
5	39118373	0.6755116
5	39118391	0.7309877
5	39118484	0.6857884
5	39118525	0.9383405
5	39118542	0.668074
5	39118578	0.6755116
5	39118742	0.8696989
5	39118767	0.6755116
5	39118777	0.668074
5	39118789	0.7274065
5	39118962	0.4069801
5	39118975	0.6079792
5	39119303	0.6755116
5	39119354	0.6555389
5	39119356	0.7733366
5	39119392	0.3400845
5	39119475	0.7089544
5	39119546	0.5512225
5	39119593	0.5425505
5	39119617	0.4069801
5	39119630	0.5425505
5	39119634	0.9983339
5	39119658	0.547736
5	39119690	0.9983339
5	39119691	0.7850767
5	39119733	0.547736
5	39119739	0.7274065
5	39119767	0.8483174
5	39119770	0.814743
5	39119815	0.6755116
5	39119827	0.6755116
5	39119836	0.6555389
5	39119879	0.896916
5	39119895	0.6755116
5	39119909	0.4672609
5	39120031	0.4704514
5	39120179	0.417767
5	39120219	0.8663177
5	39120293	0.4069801
5	39120375	0.668074
5	39120452	0.494709
5	39120629	0.4069801
5	39120918	0.682173
5	39120923	0.9138302
5	39121042	0.4568908
5	39121290	0.6849141
5	39121334	0.8550183
5	39131907	0.7289683
5	39134359	0.8620948
5	39135789	0.5414852
5	39135923	0.4336048
5	39135972	0.7025876
5	39136202	0.3330446
5	39136383	0.6087011
5	39136530	0.9751784
5	39136978	0.8771941
5	39137030	0.8288272
5	39137117	0.3600993
5	39137137	0.7986439
5	39137173	0.8251921
5	39137305	0.8355263
5	39137365	0.3330446
5	39137396	0.3330446
5	39137776	0.4667278
5	39137778	0.3330446
5	39137987	0.6269916
5	39138000	0.3425479
5	39138459	0.7664878
5	39138463	0.9152261
5	39138783	0.5764577
5	39138792	0.8716066
5	39138900	0.5712582
5	39138965	0.3877606
5	39139047	0.5203002
5	39139078	0.5203002
5	39139104	0.388632
5	39139166	0.5505792
5	39139167	0.3877606
5	39139183	0.7724678
5	39139301	0.5203002
5	39139308	0.9684173
5	39139326	0.8447771
5	39139396	0.520014
5	39139420	0.4965313
5	39139423	0.6714797
5	39139476	0.7488819
5	39139834	0.6858614
5	39140041	0.3316464
5	39140152	0.4539325
5	39140410	0.3862005
5	39140422	0.8795116
5	39140696	0.6914891
5	39140731	0.6560402
5	39140825	0.3316464
5	39140827	0.3316464
5	39140831	0.3316464
5	39140837	0.9180482
5	39141047	0.5184978
5	39141115	0.6726493
5	39141186	0.3316464
5	39141399	0.3316464
5	39141421	0.4153556
5	39141469	0.6460949
5	39142034	0.4587107
5	39142126	0.6460949
5	39142144	0.5721943
5	39142303	0.3862005
5	39142430	0.3862005
5	39142637	0.3316464
5	39142763	0.3786634
5	39143231	0.8729721
5	39143283	0.3862005
5	39143668	0.9698173
5	39143681	0.9698173
5	39143842	0.7542791
5	39143915	0.3862005
5	39144037	0.9180482
5	39144096	0.6043524
5	39144143	0.3316464
5	39144185	0.8332776
5	39144215	0.3862005
5	39144355	0.7803861
5	39144396	0.3316464
5	39144657	0.4466179
5	39144748	0.7962842
5	39144886	0.3862005
5	39144950	0.6726493
5	39144957	0.3862005
5	39145035	0.6615161
5	39145053	0.5784084
5	39145175	0.419683
5	39145195	0.3862005
5	39145273	0.9816853
5	39145550	0.636549
5	39145596	0.5184978
5	39145817	0.4456517
5	39145953	0.6726493
5	39145999	0.7803861
5	39146015	0.4539325
5	39146437	0.9226381
5	39146457	0.2257632
5	39146507	0.5976211
5	39146690	0.8867806
5	39146724	0.5796498
5	39146903	0.8509606
5	39146974	0.8729721
5	39147042	0.3403923
5	39147094	0.6460949
5	39147273	0.3316464
5	39147370	0.6726493
5	39147376	0.3862005
5	39147384	0.8795116
5	39147422	0.5914884
5	39147487	0.9738906
5	39147511	0.7782595
5	39147521	0.8294288
5	39147552	0.5625948
5	39147616	0.6769886
5	39147679	0.7887901
5	39147706	0.3210145
5	39147758	0.6829236
5	39147931	0.3862005
5	39147971	0.9208224
5	39148105	0.3316464
5	39148241	0.3521316
5	39148243	0.7613237
5	39148361	0.4141742
5	39148395	0.6460949
5	39148550	0.6391451
5	39148607	0.6769886
5	39148735	0.9162262
5	39149036	0.6073925
5	39149114	0.5137223
5	39149361	0.3316464
5	39149486	0.3587412
5	39149632	0.5721943
5	39149784	0.3233414
5	39149848	0.4234945
5	39149912	0.4392597
5	39150207	0.6726493
5	39150423	0.3298042
5	39150506	0.2929847
5	39150517	0.3859617
5	39150531	0.4156142
5	39150583	0.25406
5	39150713	0.702579
5	39150799	0.4984
5	39150807	0.450211
5	39150960	0.5843777
5	39151010	0.3913107
5	39151019	0.7119147
5	39151037	0.9934599
5	39151212	0.1097334
5	39151235	0.7594105
5	39151236	0.4648773
5	39151263	0.3030972
5	39151407	0.3186117
5	39151474	0.3934211
5	39151475	0.3422356
5	39151506	0.353633
5	39151710	0.4880865
5	39151801	0.7335701
5	39151805	0.3403494
5	39151862	0.6924635
5	39152021	0.9596777
5	39152054	0.6326161
5	39152346	0.6240189
5	39152347	0.9448066
5	39152500	0.353633
5	39152522	0.7448007
5	39152615	0.5078595
5	39152677	0.7128737
5	39152870	0.7793214
5	39153018	0.353633
5	39153088	0.3515199
5	39153146	0.9670655
5	39153209	0.7810511
5	39153217	0.4613314
5	39153218	0.3402961
5	39153219	0.8444492
5	39153256	0.447242
5	39153313	0.8372413
5	39153368	0.4548781
5	39153388	0.8813695
5	39153625	0.385731
5	39153902	0.8427214
5	39153940	0.7160541
5	39154086	0.7861489
5	39154262	0.7436575
5	39154265	0.9647983
5	39154371	0.5818438
5	39154461	0.3931412
5	39154645	0.5977911
5	39154678	0.4237411
5	39154812	0.5735444
5	39154859	0.3408204
5	39154889	0.3015441
5	39155043	0.2721078
5	39155076	0.3457314
5	39155199	0.4934451
5	39155209	0.2523527
5	39155304	0.5916477
5	39155338	0.7918763
5	39155412	0.4173991
5	39155502	0.5755898
5	39155530	0.2055001
5	39155623	0.5052794
5	39155659	0.4764399
5	39155738	0.4487574
5	39155769	0.3255532
5	39155828	0.407044
5	39155832	0.5880974
5	39155839	0.9031505
5	39155857	0.6430839
5	39155863	0.3421062
5	39155876	0.3421062
5	39155933	0.7185578
5	39155938	0.5917138
5	39156009	0.710183
5	39156016	0.710183
5	39156065	0.3868398
5	39156103	0.5936079
5	39156208	0.4330897
5	39156263	0.7991445
5	39156308	0.5225611
5	39156343	0.6435122
5	39156393	0.9663506
5	39156495	0.917835
5	39156504	0.4924877
5	39156625	0.6827041
5	39156699	0.5067978
5	39157015	0.9227356
5	39157071	0.5606532
5	39157104	0.4647733
5	39157237	0.9484997
5	39157245	0.4647733
5	39157271	0.3943256
5	39157375	0.7595997
5	39157398	0.4647733
5	39157521	0.3064657
5	39157529	0.5283255
5	39157556	0.5283255
5	39157764	0.9370341
5	39157780	0.720651
5	39158072	0.7036366
5	39158125	0.4265018
5	39158172	0.7261988
5	39158185	0.3171141
5	39158196	0.7571298
5	39158325	0.420416
5	39158433	0.7723874
5	39158467	0.4381436
5	39158502	0.5496977
5	39158672	0.9806684
5	39158702	0.688886
5	39158878	0.8442693
5	39158972	0.5704244
5	39159059	0.6829463
5	39159063	0.6878711
5	39159071	0.6970144
5	39159113	0.5608879
5	39159335	0.7343338
5	39159531	0.6201682
5	39159603	0.5801337
5	39159631	0.5782139
5	39159683	0.8704878
5	39159698	0.7997675
5	39159713	0.6480768
5	39160107	0.5009263
5	39160238	0.9943164
5	39160299	0.692773
5	39160308	0.8868702
5	39160318	0.590442
5	39160354	0.9612274
5	39160360	0.9587652
5	39160449	0.9544833
5	39160508	0.5009263
5	39160941	0.5394881
5	39161032	0.5009263
5	39161110	0.5009263
5	39161154	0.3146452
5	39161322	0.8972756
5	39161327	0.8027194
5	39161457	0.3977023
5	39162097	0.5704244
5	39162106	0.3699304
5	39162107	0.688886
5	39162156	0.5768537
5	39162221	0.6099119
5	39162329	0.6715412
5	39162337	0.7609023
5	39162406	0.4403077
5	39162512	0.9125373
5	39162536	0.4518701
5	39162639	0.8788185
5	39162848	0.7135223
5	39162976	0.3862005
5	39162987	0.7856745
5	39163202	0.5721943
5	39163278	0.7390169
5	39163356	0.4518701
5	39163474	0.9228168
5	39163759	0.743345
5	39163773	0.3862005
5	39164063	0.631947
5	39164064	0.631947
5	39164066	0.6005046
5	39164087	0.3969413
5	39173126	0.119152
5	39173137	0.7341886
5	39173143	0.9971429
5	39173151	0.2317189
5	39173189	0.1622589
5	39176043	0.3311692
5	39176117	0.5426405
5	39176196	0.3420427
5	39176208	0.4622759
5	39176257	0.7923674
5	39176409	0.339976
5	39176565	0.5779504
5	39176609	0.669212
5	39176616	0.8562051
5	39176643	0.6055159
5	39176652	0.3862005
5	39176687	0.9983496
5	39176780	0.6460949
5	39176809	0.6726493
5	39176911	0.5223632
5	39177150	0.9669255
5	39177626	0.8297153
5	39177639	0.3616139
5	39177655	0.9187246
5	39177740	0.5412071
5	39177753	0.8832583
5	39178104	0.6224201
5	39178266	0.4169618
5	39178292	0.4229305
5	39178309	0.3466218
5	39178393	0.4182899
5	39178411	0.4491096
5	39178417	0.4392121
5	39178429	0.7367056
5	39178460	0.8523234
5	39178465	0.5310947
5	39178497	0.3970752
5	39178533	0.3483395
5	39178661	0.6146693
5	39178677	0.7637977
5	39178771	0.495925
5	39179339	0.889347
5	39179340	0.8866759
5	39179368	0.3728317
5	39179532	0.456946
5	39179708	0.3609295
5	39179828	0.6345339
5	39180012	0.909014
5	39180048	0.5862681
5	39180152	0.8513565
5	39180211	0.5009475
5	39180373	0.6028731
5	39180386	0.6667395
5	39180508	0.9226381
5	39180598	0.8294698
5	39180698	0.6667395
5	39180934	0.3316464
5	39181393	0.5172174
5	39181504	0.8344645
5	39181552	0.8344645
5	39181612	0.3238584
5	39181715	0.6043524
5	39181760	0.8795116
5	39181830	0.3964767
5	39181905	0.9326295
5	39181954	0.6467536
5	39181991	0.245359
5	39182340	0.3316464
5	39182354	0.5721943
5	39182427	0.9210969
5	39182479	0.6631759
5	39182491	0.5184978
5	39182600	0.563873
5	39182780	0.6633585
5	39182789	0.8795116
5	39183005	0.8067607
5	39183029	0.4200397
5	39183040	0.4926501
5	39183043	0.4456517
5	39183044	0.39511
5	39183069	0.9210969
5	39183149	0.630698
5	39183260	0.6125599
5	39183281	0.4186489
5	39183441	0.8190584
5	39183517	0.8107973
5	39183643	0.5721943
5	39183671	0.5721943
5	39183783	0.3862005
5	39183912	0.8391098
5	39184086	0.7965422
5	39184161	0.9353045
5	39184188	0.2659687
5	39184264	0.3809725
5	39184348	0.3270405
5	39184361	0.254717
5	39184498	0.9312243
5	39184766	0.6708695
5	39184769	0.6708695
5	39184859	0.4548041
5	39185028	0.9902041
5	39185114	0.326186
5	39185126	0.3048301
5	39185127	0.3048301
5	39185129	0.3048301
5	39185141	0.3401459
5	39185180	0.6708695
5	39185238	0.4066014
5	39185242	0.8358661
5	39185243	0.4869954
5	39185345	0.7156528
5	39185364	0.5076588
5	39185550	0.6755046
5	39185654	0.6232793
5	39185709	0.989152
5	39185906	0.8682835
5	39185937	0.4727291
5	39186026	0.2859668
5	39186169	0.790389
5	39186170	0.7701748
5	39186275	0.4086321
5	39186491	0.7895245
5	39186494	0.4682121
5	39186541	0.8357449
5	39186991	0.8075732
5	39187110	0.6030144
5	39187140	0.6460949
5	39187214	0.9611646
5	39187290	0.9256212
5	39187313	0.4315421
5	39187353	0.577957
5	39187359	0.3862005
5	39187418	0.4299773
5	39187468	0.843017
5	39187517	0.9400988
5	39187803	0.8602261
5	39187836	0.4518701
5	39187963	0.5033113
5	39187984	0.3459946
5	39188031	0.5948861
5	39188065	0.7083987
5	39188428	0.7300633
5	39188556	0.8175923
5	39189059	0.5746434
5	39189276	0.8885834
5	39189289	0.3176485
5	39189306	0.5378745
5	39189537	0.7342636
5	39189633	0.7187422
5	39189663	0.692459
5	39189899	0.3410575
5	39190173	0.6844858
5	39190389	0.5906398
5	39190701	0.6373354
5	39190838	0.9295115
5	39190861	0.7572925
5	39190888	0.6114793
5	39191442	0.4238931
5	39191469	0.5762735
5	39191487	0.624849
5	39191634	0.4101353
5	39191961	0.8535079
5	39192533	0.4057724
5	39192646	0.8551229
5	39192846	0.4505563
5	39193087	0.6297969
5	39193110	0.7702687
5	39193128	0.8914253
5	39193228	0.4251338
5	39193289	0.3136049
5	39193351	0.9041647
5	39193368	0.8508016
5	39193403	0.3499415
5	39193404	0.6981069
5	39193437	0.4853206
5	39193480	0.4388983
5	39193660	0.1092924
5	39194091	0.7631625
5	39194124	0.9399204
5	39194235	0.5368887
5	39194332	0.6478673
5	39194364	0.6539032
5	39194380	0.3784883
5	39194563	0.3531178
5	39194571	0.503221
5	39194647	0.665246
5	39194795	0.9155453
5	39194837	0.2632551
5	39195051	0.4744397
5	39195081	0.7747152
5	39195128	0.7477045
5	39195307	0.2982114
5	39195334	0.8328531
5	39195377	0.9927304
5	39195386	0.7572465
5	39195518	0.7830053
5	39195556	0.5390795
5	39195621	0.7628081
5	39195626	0.5687083
5	39195651	0.4898842
5	39195667	0.3526979
5	39196210	0.8822798
5	39196219	0.7921179
5	39196350	0.6398781
5	39196476	0.6216945
5	39196489	0.6309958
5	39196550	0.6010879
5	39196589	0.6019728
5	39196598	0.6300535
5	39203962	0.7177012
5	39204099	0.7272832
5	39222992	0.06817104
5	39224378	0.3244422
5	39224428	0.3505607
5	39225373	0.3244422
5	39225564	0.9709759
5	39225615	0.6646903
5	39225654	0.4116448
5	39225706	0.5727886
5	39225714	0.5727886
5	39225786	0.4234736
5	39226122	0.2415447
5	39226137	0.8391274
5	39226487	0.1291318
5	39227900	0.6913857
5	39228042	0.1630283
5	39228064	0.3763345
5	39228116	0.2033731
5	39229056	0.2761484
5	39229135	0.3816194
5	39229173	0.6550119
5	39229192	0.5420601
5	39229218	0.8910599
5	39229441	0.3583903
5	39229561	0.4839882
5	39229609	0.5789047
5	39229646	0.7525431
5	39229671	0.6247319
5	39229758	0.5547295
5	39229759	0.4403077
5	39229785	0.9461282
5	39229839	0.7073658
5	39229911	0.3816194
5	39229935	0.5365886
5	39229940	0.3816194
5	39230078	0.2002441
5	39230190	0.5694045
5	39230192	0.7640856
5	39230204	0.4621014
5	39230239	0.4344057
5	39230296	0.5528599
5	39230326	0.6354571
5	39230348	0.6695553
5	39230355	0.8216488
5	39230478	0.5662192
5	39230513	0.393652
5	39230536	0.5378545
5	39230584	0.8184767
5	39230628	0.7403987
5	39230743	0.8089921
5	39230828	0.7426388
5	39230911	0.8672148
5	39230947	0.1609075
5	39231005	0.923104
5	39231302	0.6523731
5	39231355	0.7610836
5	39231432	0.8381328
5	39231468	0.346233
5	39231527	0.4996277
5	39231581	0.6004687
5	39231624	0.346233
5	39231731	0.857078
5	39231853	0.7850462
5	39232487	0.4153508
5	39232503	0.856422
5	39232536	0.7669705
5	39232774	0.346233
5	39232784	0.2726367
5	39232819	0.6360687
5	39232900	0.3981222
5	39232967	0.8132363
5	39233029	0.8178258
5	39233338	0.5073236
5	39233535	0.5824186
5	39233711	0.6275592
5	39233802	0.7726505
5	39233804	0.6193142
5	39233854	0.4027386
5	39234095	0.5508016
5	39234104	0.4466239
5	39234161	0.346233
5	39234239	0.6583159
5	39234252	0.4648442
5	39234276	0.6583159
5	39234333	0.4581164
5	39234372	0.4410346
5	39234393	0.9730642
5	39234467	0.9094096
5	39234488	0.4027386
5	39234518	0.8672148
5	39234717	0.9007523
5	39234870	0.8833062
5	39235036	0.3275117
5	39235055	0.8306474
5	39235106	0.2738124
5	39235184	0.552127
5	39235213	0.5496218
5	39235593	0.7190533
5	39236059	0.513247
5	39236067	0.9736562
5	39236086	0.7431548
5	39236790	0.9054257
5	39236967	0.5409849
5	39237073	0.7240704
5	39237086	0.513247
5	39237124	0.6761386
5	39237243	0.4778149
5	39237769	0.3849485
5	39237821	0.5627482
5	39237973	0.7697591
5	39238042	0.7808358
5	39238114	0.9007523
5	39238132	0.4617443
5	39238468	0.6398781
5	39238552	0.6933746
5	39238660	0.6064661
5	39238671	0.4777814
5	39238733	0.3275117
5	39239414	0.9568771
5	39239479	0.2302894
5	39239532	0.6047007
5	39239557	0.6761386
5	39239605	0.6761386
5	39239741	0.6761386
5	39239888	0.4491423
5	39239891	0.9461282
5	39240016	0.8206784
5	39240043	0.5784146
5	39240055	0.5827848
5	39240075	0.841842
5	39240361	0.5638418
5	39240507	0.9117518
5	39240605	0.3275117
5	39240749	0.8767921
5	39240800	0.6497571
5	39240819	0.4263975
5	39240889	0.8725797
5	39241452	0.5080231
5	39241483	0.3816194
5	39241543	0.8767921
5	39241634	0.8912783
5	39241635	0.6497571
5	39241875	0.67749
5	39241892	0.8767921
5	39241909	0.6655927
5	39241925	0.8153906
5	39242110	0.3275117
5	39242227	0.5635483
5	39242260	0.9484997
5	39242287	0.9211973
5	39242299	0.7694336
5	39242334	0.3275117
5	39242364	0.9669919
5	39242372	0.3275117
5	39242433	0.9669919
5	39242447	0.843091
5	39242536	0.5911611
5	39242559	0.4474993
5	39242571	0.6398781
5	39242715	0.4485063
5	39242755	0.4485063
5	39242770	0.6497571
5	39242841	0.4485063
5	39242851	0.3816194
5	39242960	0.9631233
5	39242968	0.6602109
5	39242974	0.9669919
5	39243003	0.4225404
5	39243025	0.8574361
5	39243143	0.3316464
5	39243213	0.8441013
5	39243503	0.6666803
5	39243664	0.5770674
5	39243718	0.5708299
5	39243833	0.565272
5	39243865	0.7240704
5	39243960	0.513247
5	39244061	0.513247
5	39244086	0.6232451
5	39244102	0.7639848
5	39244182	0.9375135
5	39244190	0.3338932
5	39244210	0.3917716
5	39244350	0.3816194
5	39244648	0.6607762
5	39244749	0.731663
5	39244755	0.8771642
5	39244844	0.3917716
5	39244918	0.3917716
5	39244935	0.6666803
5	39244982	0.8320439
5	39245427	0.7628768
5	39245488	0.9650469
5	39245499	0.9882339
5	39245576	0.3852526
5	39245694	0.446892
5	39245718	0.4401645
5	39245830	0.6199619
5	39245864	0.8605997
5	39245868	0.3275117
5	39245879	0.8086549
5	39245917	0.5222055
5	39245946	0.6398781
5	39246020	0.3816194
5	39246120	0.8093045
5	39246158	0.8317753
5	39246236	0.4978811
5	39246326	0.7628768
5	39246392	0.8336585
5	39246433	0.2568578
5	39246474	0.4278769
5	39246626	0.9155588
5	39246634	0.8179295
5	39246920	0.6527286
5	39246950	0.1854913
5	39246977	0.3816194
5	39247016	0.7628768
5	39247098	0.3732293
5	39247141	0.670243
5	39247153	0.7891611
5	39247315	0.9439568
5	39247600	0.9433899
5	39247607	0.9433242
5	39247806	0.670243
5	39247879	0.6207249
5	39247959	0.3275117
5	39248008	0.5615901
5	39248081	0.8725006
5	39248091	0.7679004
5	39248132	0.659687
5	39248142	0.5844843
5	39248184	0.8833062
5	39248198	0.8995525
5	39248356	0.8382733
5	39248408	0.8102189
5	39248555	0.8942962
5	39248656	0.9189657
5	39248709	0.911721
5	39248855	0.3816194
5	39248884	0.6761386
5	39248955	0.8833062
5	39248989	0.8767921
5	39249095	0.4928394
5	39249151	0.9966907
5	39249213	0.3275117
5	39249306	0.7034442
5	39249390	0.3459145
5	39249472	0.4485063
5	39249553	0.4064881
5	39249595	0.9972056
5	39250044	0.6761386
5	39250171	0.6761386
5	39250220	0.8382733
5	39250247	0.3980791
5	39250280	0.4266479
5	39250931	0.5639305
5	39251025	0.6980957
5	39251149	0.3816194
5	39251166	0.9511058
5	39251648	0.6383757
5	39251655	0.4488887
5	39251704	0.4133622
5	39251767	0.6950637
5	39251783	0.9543271
5	39251955	0.8485711
5	39251969	0.8485711
5	39251970	0.4961841
5	39252189	0.9978165
5	39252362	0.3417114
5	39252642	0.4730323
5	39252654	0.1989848
5	39252676	0.7088802
5	39252756	0.7363962
5	39252792	0.670243
5	39252852	0.6409503
5	39253018	0.1249438
5	39253061	0.6783299
5	39253535	0.3275117
5	39253713	0.8384727
5	39253757	0.8470871
5	39253780	0.3275117
5	39253896	0.9363842
5	39254207	0.8639735
5	39254225	0.4153814
5	39254335	0.85833
5	39254537	0.3429811
5	39254558	0.8502988
5	39254591	0.6669792
5	39254862	0.5179512
5	39254937	0.3370275
5	39254970	0.3177335
5	39255104	0.5615901
5	39255163	0.3917716
5	39255266	0.3816194
5	39255445	0.9736562
5	39255637	0.670243
5	39255663	0.8457416
5	39255795	0.9831532
5	39255892	0.5818066
5	39255932	0.325635
5	39256053	0.3098436
5	39256072	0.5269434
5	39256112	0.4057724
5	39256195	0.4459842
5	39256232	0.8188207
5	39256261	0.5252274
5	39256419	0.4190644
5	39256428	0.7467037
5	39256579	0.9914378
5	39256616	0.8097553
5	39256648	0.8194218
5	39256698	0.4777814
5	39256724	0.4397279
5	39256732	0.549462
5	39256953	0.8298752
5	39257124	0.3262167
5	39257169	0.670243
5	39257348	0.7133782
5	39257374	0.5371462
5	39257456	0.5268629
5	39257559	0.3363868
5	39257570	0.6607762
5	39257687	0.6781873
5	39257714	0.7202806
5	39257715	0.448446
5	39257915	0.8382733
5	39258002	0.5049593
5	39258094	0.5812609
5	39258224	0.3816194
5	39258236	0.4871538
5	39258357	0.5200814
5	39258420	0.9554156
5	39258492	0.6398781
5	39258518	0.761036
5	39258525	0.6761386
5	39258569	0.3666802
5	39258772	0.4546935
5	39259003	0.7560717
5	39259162	0.6398781
5	39259235	0.6761386
5	39259361	0.8382733
5	39259491	0.9886894
5	39259523	0.7447312
5	39259524	0.7874854
5	39259670	0.3209356
5	39259896	0.3974525
5	39259900	0.7028927
5	39259926	0.8829172
5	39260034	0.1178511
5	39260061	0.3275117
5	39260235	0.6761386
5	39260322	0.3620265
5	39260355	0.675719
5	39260369	0.670243
5	39260823	0.3172684
5	39260952	0.926179
5	39260955	0.4643217
5	39260971	0.5570122
5	39261002	0.9727606
5	39261007	0.472651
5	39261012	0.9085818
5	39261073	0.9465381
5	39261143	0.3860671
5	39261184	0.7859109
5	39261195	0.4168135
5	39261282	0.6684506
5	39261328	0.5971393
5	39261451	0.8382733
5	39261636	0.5896441
5	39261660	0.2738124
5	39261692	0.4485063
5	39261697	0.9403836
5	39261839	0.3281838
5	39261849	0.3281838
5	39261860	0.5547295
5	39261926	0.7243476
5	39262032	0.6761386
5	39262045	0.565272
5	39262157	0.8603778
5	39262307	0.9336423
5	39262509	0.8457416
5	39262616	0.8263553
5	39262722	0.3282814
5	39262766	0.962188
5	39262853	0.5969902
5	39263305	0.6042641
5	39263325	0.7764561
5	39263395	0.5098391
5	39263501	0.3275117
5	39263575	0.6607762
5	39263626	0.325635
5	39264353	0.3816194
5	39264495	0.8833062
5	39264724	0.9463988
5	39264798	0.6207249
5	39264833	0.9336423
5	39264880	0.8457416
5	39264915	0.656372
5	39264932	0.3816194
5	39264934	0.9849494
5	39265011	0.7487297
5	39265176	0.6398781
5	39265224	0.3816194
5	39265226	0.601882
5	39265393	0.3816194
5	39265430	0.6019345
5	39265526	0.588069
5	39265588	0.3275117
5	39265698	0.9980508
5	39265706	0.3083227
5	39265715	0.8833062
5	39265737	0.5080231
5	39265743	0.7487297
5	39265935	0.3275117
5	39265978	0.3275117
5	39266132	0.8382733
5	39266166	0.3275117
5	39266250	0.6994397
5	39266395	0.7487297
5	39266556	0.325635
5	39266874	0.7628768
5	39267126	0.7073675
5	39267291	0.4027386
5	39267300	0.3820764
5	39267380	0.6764615
5	39267393	0.3815301
5	39267418	0.3903227
5	39267427	0.6958611
5	39267451	0.6277794
5	39267468	0.9499019
5	39267490	0.4025705
5	39267548	0.4309741
5	39267588	0.3864237
5	39267630	0.3923838
5	39267707	0.7687157
5	39267717	0.627931
5	39267749	0.6257656
5	39267930	0.3954322
5	39267935	0.3357503
5	39267995	0.7118405
5	39268019	0.6363034
5	39268050	0.5563463
5	39268051	0.9303504
5	39268155	0.3723524
5	39268194	0.4225906
5	39268221	0.3824364
5	39268241	0.6761386
5	39268281	0.4263975
5	39268326	0.5340822
5	39268479	0.8833062
5	39268527	0.6306471
5	39268663	0.3064042
5	39268665	0.9578037
5	39286219	0.7357556
5	39286227	0.7716195
5	39286369	0.3583498
5	39286371	0.2801092
5	39286393	0.8386315
5	39286634	0.3101765
5	39286692	0.9162405
5	39286779	0.4170401
5	39286809	0.3643495
5	39286895	0.4691737
5	39286951	0.190891
5	39286974	0.8417025
5	39287043	0.7896643
5	39287055	0.7896643
5	39287177	0.3333914
5	39287388	0.3477187
5	39287398	0.3535081
5	39287406	0.9114885
5	39287541	0.4195534
5	39287581	0.4112152
5	39287629	0.6350357
5	39287712	0.4902782
5	39287753	0.5094528
5	39287825	0.6255131
5	39288094	0.3170971
5	39288181	0.9807013
5	39288364	0.8836115
5	39288474	0.6420126
5	39288525	0.6482558
5	39288560	0.4427573
5	39288790	0.7809213
5	39288799	0.8594637
5	39289149	0.4794852
5	39289594	0.4143391
5	39289625	0.8772055
5	39289707	0.6468945
5	39289724	0.612414
5	39299382	0.3580103
5	39299476	0.8422746
5	39299606	0.3620483
5	39299717	0.4207448
5	39299892	0.6960644
5	39300122	0.3432151
5	39300231	0.8974502
5	39300242	0.9387638
5	39300279	0.5954144
5	39300300	0.432443
5	39300400	0.5085279
5	39300422	0.8274596
5	39300438	0.6960644
5	39300514	0.4207448
5	39300542	0.5141017
5	39300666	0.4207448
5	39300777	0.642953
5	39300828	0.6227436
5	39300858	0.66151
5	39300859	0.969052
5	39300891	0.9913871
5	39300991	0.7599539
5	39301150	0.4207448
5	39301198	0.801798
5	39301338	0.7019174
5	39301363	0.7082569
5	39301443	0.3620483
5	39301509	0.6281682
5	39301547	0.9847053
5	39301685	0.6110926
5	39301719	0.2314578
5	39302013	0.2831574
5	39302085	0.5387923
5	39302132	0.5931679
5	39302333	0.5387923
5	39302548	0.8028212
5	39302640	0.4593492
5	39309856	0.9136653
5	39310026	0.4701326
5	39310042	0.4395301
5	39310044	0.1575079
5	39310051	0.08050949
5	39310057	0.07219971
5	39310080	0.1452853
5	39310134	0.0687899
5	39310273	0.2925517
5	39310289	0.7314131
5	39310298	0.2273021
5	39310309	0.1977814
5	39314420	0.6887152
5	39314513	0.4477003
5	39314519	0.487387
5	39314537	0.4477003
5	39314590	0.5920889
5	39314629	0.7156608
5	39314734	0.7871885
5	39314760	0.8985288
5	39314794	0.4592526
5	39314986	0.2845192
5	39315208	0.590961
5	39315617	0.7144796
5	39315791	0.5651399
5	39315944	0.6313629
5	39315963	0.1260145
5	39316288	0.6761386
5	39316302	0.670243
5	39316312	0.8960004
5	39316377	0.9278067
5	39316459	0.6592609
5	39316474	0.5062406
5	39316608	0.7211011
5	39316741	0.6550119
5	39316811	0.5732895
5	39316812	0.3275117
5	39316815	0.6305624
5	39317050	0.8457416
5	39317236	0.8898991
5	39317237	0.4269439
5	39317537	0.8382733
5	39317583	0.3816194
5	39317608	0.6844138
5	39318028	0.7628768
5	39318071	0.7566522
5	39318187	0.925373
5	39318338	0.3275117
5	39318405	0.588069
5	39318461	0.9650469
5	39318513	0.9902304
5	39318625	0.45197
5	39318657	0.5111679
5	39318783	0.4859285
5	39318790	0.8063196
5	39319001	0.3275117
5	39319024	0.670243
5	39319041	0.9797533
5	39319054	0.3275117
5	39319085	0.3816194
5	39319173	0.8790972
5	39319356	0.743022
5	39319375	0.8381627
5	39319396	0.5340822
5	39319630	0.5969902
5	39319805	0.7259828
5	39320119	0.7298334
5	39320314	0.7623776
5	39320359	0.8732371
5	39320891	0.8880091
5	39321105	0.7176807
5	39321196	0.2274672
5	39321200	0.9496692
5	39321325	0.5668761
5	39321591	0.2932762
5	39321653	0.539903
5	39321732	0.992615
5	39321779	0.5232142
5	39321792	0.7478203
5	39321914	0.6500024
5	39322133	0.8043095
5	39322333	0.5877989
5	39322441	0.7574078
5	39322485	0.7669028
5	39322529	0.8777723
5	39322569	0.7445961
5	39323056	0.837736
5	39323110	0.452498
5	39323128	0.407111
5	39323142	0.4191475
5	39323178	0.4077776
5	39323245	0.3235156
5	39323494	0.5506458
5	39323556	0.1560343
5	39323603	0.6806159
5	39323618	0.654007
5	39323920	0.7721801
5	39324193	0.8924631
5	39324309	0.578612
5	39324384	0.8002012
5	39324410	0.7188713
5	39324456	0.8679779
5	39324462	0.6847394
5	39324465	0.5016913
5	39324560	0.5798786
5	39324908	0.5800079
5	39324910	0.6030532
5	39324936	0.6838261
5	39324974	0.3917231
5	39325001	0.6167049
5	39325014	0.8609443
5	39325029	0.2768821
5	39325199	0.6584215
5	39325304	0.4230804
5	39325358	0.6151015
5	39325413	0.1443892
5	39325573	0.3621554
5	39325596	0.4897377
5	39326108	0.794075
5	39326114	0.4905285
5	39326131	0.5567746
5	39326565	0.8507656
5	39326655	0.2931609
5	39326926	0.322044
5	39326946	0.6144132
5	39327462	0.8866289
5	39327530	0.5572153
5	39327597	0.4834574
5	39327895	0.9500368
5	39327941	0.2125682
5	39328088	0.3318809
5	39328409	0.8945161
5	39328494	0.424618
5	39328513	0.514639
5	39328531	0.6025483
5	39328555	0.925857
5	39328691	0.2199894
5	39328758	0.9305685
5	39328933	0.206784
5	39329013	0.2136606
5	39329218	0.6563153
5	39329270	0.192839
5	39329419	0.9710145
5	39329626	0.7553099
5	39329635	0.6093454
5	39329701	0.6856528
5	39329855	0.8133908
5	39329932	0.5370467
5	39330228	0.7736276
5	39330362	0.3919703
5	39330467	0.593293
5	39330493	0.8133908
5	39330743	0.3236182
5	39331280	0.8028932
5	39332056	0.9496692
5	39332272	0.9496692
5	39332277	0.9313863
5	39332667	0.5647473
5	39332668	0.896953
5	39332895	0.7776475
5	39332901	0.8283888
5	39332926	0.8872881
5	39333186	0.8129136
5	39333279	0.4921605
5	39333448	0.7216171
5	39333634	0.4565632
5	39333686	0.6167102
5	39333934	0.2187341
5	39333953	0.9369402
5	39334370	0.1207512
5	39334499	0.8595868
5	39334559	0.513247
5	39334598	0.9569447
5	39334836	0.6508647
5	39334844	0.7458901
5	39334901	0.6135895
5	39334952	0.06524644
5	39334979	0.6701627
5	39334980	0.3214873
5	39335002	0.4356811
5	39335004	0.4430375
5	39335148	0.02489845
5	39335194	0.7808192
5	39335270	0.647656
5	39335279	0.4414777
5	39335293	0.6682584
5	39335301	0.8141714
5	39335307	0.4084165
5	39335334	0.04249375
5	39335346	0.1386632
5	39335375	0.5144207
5	39335423	0.6660738
5	39335462	0.969284
5	39335481	0.9596616
5	39335499	0.172737
5	39335518	0.806669
5	39335595	0.7199609
5	39335610	0.4012942
5	39335688	0.5694556
5	39335765	0.4538379
5	39335799	0.6011098
5	39335835	0.8329364
5	39335970	0.8599004
5	39336089	0.6447949
5	39336108	0.3960054
5	39336120	0.6447949
5	39336332	0.7567516
5	39336376	0.3883332
5	39336435	0.8738155
5	39336469	0.8232534
5	39336473	0.740406
5	39336747	0.8156577
5	39336834	0.6286608
5	39336947	0.5859226
5	39337019	0.513247
5	39337041	0.8790972
5	39337151	0.5670229
5	39337231	0.5327194
5	39337286	0.552127
5	39337291	0.7499621
5	39337296	0.3337832
5	39337339	0.3275117
5	39337453	0.9381499
5	39337752	0.8767921
5	39337874	0.5708299
5	39337978	0.8448574
5	39337999	0.4441357
5	39338122	0.7211011
5	39338340	0.3282814
5	39338366	0.5060339
5	39338443	0.3816194
5	39338504	0.8382733
5	39338611	0.6761386
5	39338701	0.549462
5	39338728	0.549462
5	39338797	0.7155739
5	39338877	0.8833062
5	39338934	0.3816194
5	39338985	0.8833062
5	39339089	0.3917716
5	39339365	0.8382494
5	39339492	0.8833062
5	39339554	0.9304668
5	39339595	0.8833062
5	39339845	0.4884567
5	39340463	0.6002688
5	39340500	0.3253478
5	39340501	0.2628137
5	39340727	0.6497571
5	39341399	0.3460339
5	39341490	0.4818923
5	39341541	0.7566522
5	39341658	0.4898867
5	39341717	0.911721
5	39341793	0.4403077
5	39341827	0.6761386
5	39341879	0.7628768
5	39341956	0.7628768
5	39342119	0.5973477
5	39342190	0.4055198
5	39342234	0.6503894
5	39342271	0.9323679
5	39342612	0.3816194
5	39342847	0.9641744
5	39342858	0.911721
5	39343017	0.5794949
5	39343045	0.5670229
5	39343097	0.7439206
5	39343108	0.3110085
5	39343112	0.3766494
5	39343168	0.6372558
5	39343285	0.8884698
5	39343343	0.6344226
5	39343486	0.4472413
5	39343489	0.7444246
5	39343540	0.8448153
5	39343543	0.3259594
5	39343623	0.5040155
5	39343642	0.3642054
5	39343668	0.8398537
5	39343826	0.6732575
5	39344041	0.9313717
5	39344053	0.4064881
5	39344105	0.9758999
5	39344145	0.4899084
5	39344185	0.9814257
5	39344293	0.9845432
5	39344378	0.8361784
5	39344431	0.8767921
5	39344521	0.6761386
5	39344607	0.8182646
5	39344635	0.4410766
5	39344644	0.6655927
5	39344676	0.3275117
5	39344734	0.9521184
5	39344910	0.5681836
5	39345042	0.975646
5	39345052	0.3555627
5	39345107	0.7551738
5	39345579	0.9929465
5	39345687	0.513247
5	39345776	0.3275117
5	39345954	0.7848013
5	39346069	0.3795853
5	39346168	0.7030439
5	39346358	0.398501
5	39346566	0.5553732
5	39346720	0.4902614
5	39346726	0.5485454
5	39346849	0.1177846
5	39346891	0.670243
5	39347039	0.5565781
5	39347159	0.3644295
5	39347322	0.4111581
5	39347363	0.9973681
5	39347383	0.3816194
5	39347459	0.3944221
5	39347574	0.8601688
5	39347728	0.1758463
5	39347760	0.9550674
5	39347803	0.8045317
5	39348021	0.735222
5	39348058	0.5559406
5	39348124	0.5471506
5	39348133	0.5669671
5	39348135	0.5463055
5	39348169	0.4190731
5	39348182	0.6040119
5	39348429	0.5277086
5	39348549	0.5343685
5	39349403	0.301505
5	39349619	0.2334004
5	39349948	0.4614811
5	39349974	0.1065874
5	39350091	0.907731
5	39351269	0.366348
5	39351556	0.09553107
5	39351635	0.3294095
5	39353043	0.1799072
5	39353772	0.5317226
5	39353785	0.3715489
5	39353789	0.9134013
5	39353841	0.6443048
5	39353922	0.1051777
5	39353952	0.6658193
5	39353984	0.2347162
5	39354002	0.1595902
5	39354025	0.7556319
5	39354042	0.8376695
5	39354044	0.2273484
5	39354053	0.9883512
5	39354102	0.1414013
5	39356534	0.7001875
5	39357689	0.4175035
5	39357726	0.4758552
5	39358618	0.2964692
5	39359019	0.8287093
5	39359050	0.8382733
5	39359119	0.670243
5	39359141	0.4495068
5	39359354	0.8709046
5	39359515	0.9004868
5	39359609	0.8480267
5	39359637	0.6761386
5	39359638	0.8960004
5	39359700	0.911721
5	39359721	0.6883742
5	39359798	0.6752299
5	39359849	0.3816194
5	39360098	0.743022
5	39360145	0.571003
5	39360165	0.3847442
5	39360202	0.9897142
5	39360256	0.3275117
5	39360276	0.3275117
5	39360398	0.4760732
5	39360506	0.8703845
5	39360597	0.4420335
5	39361437	0.9576843
5	39361558	0.5445092
5	39361597	0.9547738
5	39361618	0.8238058
5	39362263	0.260377
5	39362315	0.8497338
5	39362370	0.8308179
5	39362394	0.6737219
5	39362649	0.9132659
5	39362883	0.3275117
5	39362933	0.3275117
5	39363013	0.6831857
5	39363839	0.8300432
5	39363847	0.8141861
5	39363974	0.3816194
5	39364079	0.6306276
5	39364135	0.796073
5	39364152	0.7117746
5	39364237	0.3816194
5	39364294	0.907291
5	39364338	0.8382733
5	39364618	0.6022295
5	39364810	0.8197275
5	39364981	0.3780283
5	39365034	0.7264453
5	39365080	0.3275117
5	39365108	0.4149911
5	39365193	0.6398781
5	39365217	0.3816194
5	39365284	0.3275117
5	39365375	0.447014
5	39365497	0.572357
5	39365559	0.670243
5	39365729	0.910349
5	39365736	0.8529936
5	39365788	0.3816194
5	39365853	0.7487297
5	39365937	0.4420696
5	39366026	0.3666096
5	39366063	0.2200448
5	39366198	0.691278
5	39366267	0.4315401
5	39366470	0.2458246
5	39366579	0.7744868
5	39366611	0.4427983
5	39366774	0.5232349
5	39367154	0.6986542
5	39367351	0.3259594
5	39367387	0.536658
5	39367479	0.5817855
5	39367760	0.3363524
5	39367883	0.9161997
5	39368183	0.2068233
5	39368247	0.3261884
5	39368462	0.4104216
5	39368481	0.1682532
5	39368491	0.6863094
5	39368585	0.2492719
5	39368661	0.2971826
5	39368971	0.9397923
5	39369135	0.9747199
5	39369233	0.9934188
5	39369448	0.7746335
5	39369459	0.8960004
5	39369509	0.3073989
5	39369513	0.4403077
5	39369528	0.4297205
5	39369663	0.3078586
5	39369800	0.6591978
5	39370204	0.3152896
5	39370317	0.134911
5	39370665	0.4720762
5	39370745	0.7009583
5	39370814	0.9887603
5	39370990	0.8790972
5	39371185	0.6395423
5	39372281	0.3569658
5	39372673	0.3511369
5	39372674	0.3256416
5	39372900	0.7873512
5	39373422	0.8790972
5	39373466	0.8790972
5	39373609	0.8652449
5	39373758	0.0792688
5	39374634	0.7486325
5	39374747	0.5527414
5	39374985	0.4763866
5	39375089	0.9042116
5	39375386	0.06777985
5	39375510	0.5285663
5	39375518	0.9604475
5	39375563	0.4590391
5	39375853	0.3280675
5	39376071	0.8496696
5	39376137	0.7419842
5	39376243	0.6136114
5	39376277	0.8574361
5	39376330	0.2817315
5	39376356	0.5087414
5	39376449	0.5325025
5	39377157	0.5525949
5	39377462	0.7174151
5	39377607	0.6064661
5	39377676	0.3275117
5	39377727	0.9471271
5	39377758	0.9471271
5	39377824	0.463563
5	39378585	0.9465381
5	39378648	0.8461802
5	39379019	0.281241
5	39379078	0.7456538
5	39379085	0.8657145
5	39379183	0.7487297
5	39379700	0.9336423
5	39379977	0.8790972
5	39380208	0.6761386
5	39380220	0.8064433
5	39380394	0.560469
5	39380487	0.4814837
5	39380520	0.9736562
5	39380530	0.3816194
5	39380651	0.6497571
5	39380718	0.3449966
5	39380787	0.8142948
5	39380835	0.8461802
5	39381266	0.3369992
5	39381379	0.2452514
5	39381551	0.4485063
5	39381558	0.857967
5	39381567	0.3502417
5	39381578	0.6193989
5	39381718	0.6621099
5	39381766	0.956794
5	39381784	0.973622
5	39381786	0.324515
5	39381809	0.3275117
5	39382096	0.8778488
5	39382172	0.5216221
5	39382324	0.3816194
5	39382367	0.9627246
5	39382419	0.921376
5	39382440	0.3522499
5	39382474	0.6400119
5	39382522	0.6527286
5	39382602	0.9672573
5	39382734	0.4263975
5	39382763	0.3275117
5	39382790	0.4499183
5	39382843	0.6613134
5	39382923	0.9729091
5	39383009	0.5673193
5	39383200	0.447014
5	39383209	0.4730683
5	39383244	0.8790069
5	39383291	0.3448656
5	39383537	0.3274677
5	39383552	0.4403077
5	39383571	0.8347549
5	39383626	0.4205561
5	39383637	0.4234227
5	39383745	0.921973
5	39384025	0.6119741
5	39384056	0.852304
5	39384144	0.9869502
5	39384182	0.8378863
5	39384259	0.6357173
5	39384545	0.3429389
5	39384566	0.4970617
5	39384819	0.3816194
5	39384933	0.4165936
5	39385063	0.3275117
5	39385071	0.664139
5	39385096	0.8574361
5	39385298	0.3275117
5	39385316	0.670243
5	39385477	0.3816194
5	39385614	0.5547295
5	39385743	0.5311364
5	39385867	0.6207249
5	39385941	0.7408754
5	39386163	0.3275117
5	39386234	0.4403077
5	39386539	0.4474993
5	39386696	0.5878825
5	39386736	0.8833062
5	39386834	0.9206434
5	39386877	0.8382494
5	39386928	0.4485063
5	39387023	0.3816194
5	39387026	0.325635
5	39387081	0.5051418
5	39387174	0.670243
5	39387361	0.4501583
5	39387493	0.513247
5	39387640	0.3930487
5	39387730	0.4465555
5	39387733	0.9337573
5	39387755	0.3816558
5	39387782	0.4851622
5	39387900	0.3506189
5	39387958	0.7577097
5	39388223	0.7256319
5	39388227	0.4275641
5	39388270	0.6411753
5	39388286	0.5335754
5	39388792	0.8411475
5	39388955	0.3275117
5	39389495	0.675282
5	39389509	0.4403077
5	39389529	0.3857509
5	39389581	0.8461802
5	39389598	0.3857509
5	39389608	0.5080231
5	39389694	0.7240704
5	39389748	0.447014
5	39389752	0.3204739
5	39389888	0.9336423
5	39390146	0.3060742
5	39390321	0.3642567
5	39390354	0.5387923
5	39390397	0.4027386
5	39390417	0.5484417
5	39390535	0.8377613
5	39390616	0.7565654
5	39390893	0.5335038
5	39391079	0.6979849
5	39391113	0.6075114
5	39391139	0.8620918
5	39391145	0.5184232
5	39391194	0.2840157
5	39391257	0.8179333
5	39391356	0.557833
5	39391375	0.6979849
5	39391437	0.6597548
5	39391532	0.6261241
5	39391584	0.8896511
5	39391707	0.7025671
5	39391757	0.4806544
5	39391823	0.7002248
5	39391842	0.4431699
5	39391907	0.7767082
5	39392012	0.4636272
5	39392122	0.5353905
5	39392127	0.697384
5	39392183	0.8697679
5	39392338	0.4099654
5	39392392	0.4812355
5	39392429	0.4219337
5	39392444	0.6763008
5	39392516	0.3214732
5	39392520	0.6075613
5	39392577	0.414926
5	39392765	0.8672148
5	39392867	0.5179623
5	39392973	0.4468618
5	39393162	0.8165475
5	39393247	0.9793735
5	39393271	0.4027386
5	39393316	0.4027386
5	39393320	0.8620918
5	39393369	0.8664149
5	39393398	0.4605047
5	39393509	0.4817535
5	39393619	0.4472908
5	39393636	0.5378545
5	39393694	0.4711915
5	39393750	0.4648442
5	39393788	0.8545908
5	39393827	0.8847835
5	39393901	0.4871654
5	39393915	0.346233
5	39393986	0.5335038
5	39393989	0.715074
5	39394060	0.5581271
5	39394088	0.5624452
5	39394516	0.346233
5	39394554	0.5335038
5	39394626	0.5335038
5	39394666	0.8672148
5	39395131	0.5420204
5	39395371	0.9667243
5	39395384	0.6386276
5	39395453	0.6126789
5	39395479	0.6407772
5	39395487	0.523675
5	39395494	0.4468066
5	39395501	0.4468066
5	39395697	0.6408253
5	39395749	0.684898
5	39395787	0.6660742
5	39395842	0.836844
5	39395907	0.7481041
5	39395953	0.823206
5	39395972	0.8573809
5	39396056	0.4402346
5	39396115	0.446996
5	39396149	0.4676066
5	39396195	0.4035131
5	39396286	0.4128083
5	39396304	0.4009508
5	39396311	0.5729167
5	39396553	0.9224751
5	39396564	0.9275164
5	39396581	0.8076116
5	39396599	0.4419141
5	39396683	0.4877945
5	39396690	0.6898339
5	39396747	0.6973597
5	39396872	0.3775408
5	39396886	0.6256108
5	39396908	0.6175521
5	39396930	0.4112163
5	39396951	0.7842327
5	39396960	0.7747894
5	39397072	0.3634946
5	39397106	0.3069361
5	39397328	0.3744566
5	39397400	0.6583159
5	39397495	0.4585942
5	39397515	0.7062387
5	39397690	0.833568
5	39397713	0.8710223
5	39397735	0.7822412
5	39397771	0.408336
5	39397780	0.4617552
5	39398043	0.8000217
5	39398184	0.6403575
5	39398248	0.414041
5	39398279	0.8744323
5	39398346	0.6433019
5	39398369	0.8672148
5	39398399	0.530266
5	39398515	0.6583159
5	39398543	0.7949277
5	39398599	0.6618187
5	39398659	0.6515115
5	39398800	0.5179623
5	39398820	0.8216488
5	39398900	0.9933486
5	39399210	0.8672148
5	39399411	0.3082784
5	39399685	0.5184232
5	39399941	0.346233
5	39399990	0.8734164
5	39400312	0.4871654
5	39400419	0.9468431
5	39400509	0.3431704
5	39400528	0.650508
5	39400596	0.8609616
5	39400628	0.959548
5	39400753	0.4464877
5	39400768	0.3699956
5	39400856	0.6269008
5	39401055	0.4592653
5	39401150	0.4027386
5	39401235	0.4437908
5	39401409	0.7241745
5	39401517	0.7303305
5	39401524	0.7565618
5	39401534	0.7091745
5	39401551	0.618592
5	39401701	0.8132363
5	39401767	0.6523872
5	39401970	0.4027386
5	39401995	0.4304364
5	39402001	0.4594024
5	39402064	0.8359622
5	39402115	0.2840287
5	39402164	0.7377843
5	39402177	0.3862385
5	39402572	0.3509235
5	39402735	0.4234843
5	39402745	0.07883911
5	39402838	0.9342856
5	39402904	0.8480704
5	39402908	0.7846771
5	39402928	0.620459
5	39402957	0.1255095
5	39402983	0.6429609
5	39403152	0.4322125
5	39403205	0.9125218
5	39403285	0.4770436
5	39403304	0.8881154
5	39403319	0.5379933
5	39403365	0.303983
5	39403369	0.6763252
5	39403402	0.9535805
5	39403614	0.3537654
5	39403627	0.8034567
5	39403686	0.462994
5	39403841	0.8911594
5	39403907	0.624799
5	39403977	0.5405419
5	39404072	0.7998253
5	39404136	0.3710498
5	39404245	0.5797206
5	39404337	0.4027386
5	39404559	0.8637728
5	39404602	0.366669
5	39404616	0.4648442
5	39404914	0.3675214
5	39404919	0.3675214
5	39404965	0.8146112
5	39405116	0.8049035
5	39405135	0.8383175
5	39405140	0.4027386
5	39405282	0.3668634
5	39405340	0.2928917
5	39405457	0.6254406
5	39405511	0.4590129
5	39405664	0.9164725
5	39405740	0.6927185
5	39405850	0.411606
5	39405905	0.7366385
5	39405937	0.2427036
5	39406059	0.3636005
5	39406121	0.6301847
5	39406219	0.5780742
5	39406227	0.9042676
5	39406242	0.8992124
5	39406285	0.5157693
5	39406485	0.9378062
5	39406513	0.7810299
5	39406522	0.6001644
5	39406570	0.6251302
5	39406595	0.4481465
5	39406688	0.7366385
5	39406769	0.411606
5	39406819	0.9531352
5	39406902	0.9270663
5	39406977	0.895886
5	39407048	0.6822757
5	39407113	0.8382842
5	39407289	0.7894757
5	39407343	0.8275526
5	39407773	0.4787778
5	39408107	0.449844
5	39408173	0.449844
5	39408305	0.2565608
5	39408398	0.501529
5	39408400	0.6979994
5	39408474	0.6879746
5	39408657	0.6822757
5	39408966	0.3014624
5	39408967	0.411606
5	39409013	0.7569486
5	39409300	0.3686127
5	39409546	0.6231092
5	39409652	0.7544965
5	39409920	0.7302702
5	39409953	0.3542411
5	39409954	0.5270203
5	39410017	0.5730474
5	39410070	0.3457255
5	39410198	0.7860267
5	39410317	0.3621724
5	39410384	0.8560224
5	39410436	0.4364411
5	39410439	0.4364411
5	39410682	0.411606
5	39410745	0.3226608
5	39410748	0.717307
5	39410760	0.4066878
5	39410762	0.707414
5	39410825	0.4941832
5	39410999	0.6645263
5	39411189	0.7050512
5	39411775	0.9792152
5	39411938	0.2853542
5	39411950	0.9670362
5	39412023	0.5689712
5	39412094	0.411606
5	39412127	0.6245681
5	39412138	0.5123157
5	39412204	0.9199143
5	39412381	0.6979994
5	39412412	0.9984553
5	39412501	0.5925356
5	39412567	0.7733529
5	39412623	0.765045
5	39412715	0.6389976
5	39412781	0.411606
5	39412898	0.3284773
5	39412911	0.6273468
5	39412938	0.4364809
5	39413016	0.7250306
5	39413388	0.1465679
5	39413478	0.5174452
5	39413526	0.641226
5	39413540	0.2670884
5	39413612	0.8557432
5	39413687	0.9228158
5	39413688	0.9228158
5	39413719	0.3429415
5	39413959	0.6511912
5	39413967	0.6698412
5	39413993	0.5805747
5	39414032	0.6511912
5	39414071	0.2824779
5	39414072	0.6979994
5	39414164	0.8560224
5	39414211	0.4311049
5	39414355	0.6685647
5	39414391	0.4614669
5	39414443	0.6822757
5	39414467	0.8787495
5	39414527	0.9408398
5	39414609	0.5290221
5	39414629	0.683967
5	39414703	0.4893384
5	39414973	0.5323556
5	39415101	0.4206614
5	39415186	0.8946275
5	39415385	0.5887138
5	39415423	0.5034487
5	39415428	0.8701714
5	39415514	0.4037101
5	39415641	0.3542411
5	39415690	0.3644564
5	39415694	0.4946603
5	39415719	0.3459915
5	39415875	0.2159053
5	39415914	0.3935407
5	39415979	0.8321247
5	39415986	0.3542411
5	39416107	0.9876096
5	39416128	0.9459187
5	39416433	0.9228448
5	39416490	0.9120944
5	39416578	0.5623504
5	39416663	0.4759902
5	39416665	0.8523285
5	39416688	0.5263285
5	39416765	0.9703997
5	39416830	0.9525761
5	39416864	0.4759902
5	39416934	0.6531944
5	39417072	0.4743061
5	39417091	0.6988556
5	39417097	0.6578922
5	39417125	0.571619
5	39417156	0.6962552
5	39417210	0.06146409
5	39417236	0.2542578
5	39417261	0.6511912
5	39417262	0.6511912
5	39417386	0.5777163
5	39417524	0.5909106
5	39417571	0.6947601
5	39417574	0.6057194
5	39417651	0.9335567
5	39417668	0.5801165
5	39417724	0.884696
5	39417839	0.5279293
5	39417879	0.4914328
5	39417884	0.5447429
5	39418839	0.9148333
5	39418909	0.6696161
5	39418996	0.4397186
5	39419194	0.9186903
5	39419394	0.8297023
5	39419425	0.4009558
5	39419636	0.6850544
5	39419827	0.5395056
5	39419835	0.9169542
5	39419925	0.6715924
5	39419954	0.449844
5	39420046	0.8401994
5	39420132	0.8190821
5	39420136	0.8102783
5	39420448	0.8582233
5	39420513	0.6123298
5	39420515	0.4985268
5	39420522	0.8110822
5	39420554	0.553722
5	39420597	0.7230011
5	39420601	0.8270053
5	39420657	0.7230011
5	39420692	0.4743061
5	39420708	0.8714945
5	39420794	0.8714945
5	39420869	0.5697886
5	39420871	0.5697886
5	39420929	0.6760667
5	39420988	0.6479305
5	39421016	0.5791308
5	39421018	0.9227242
5	39421025	0.6488063
5	39421050	0.1129628
5	39421105	0.4728623
5	39421308	0.3508501
5	39421328	0.5558212
5	39421408	0.8672148
5	39421501	0.857078
5	39421559	0.3562568
5	39421683	0.5184232
5	39421862	0.5969902
5	39421932	0.7133782
5	39422072	0.8208503
5	39422095	0.879481
5	39422165	0.879481
5	39422170	0.4109958
5	39422235	0.1883564
5	39422297	0.4770113
5	39422364	0.8340137
5	39422688	0.6927213
5	39422689	0.5036297
5	39422695	0.648379
5	39422704	0.4626658
5	39422796	0.282512
5	39423010	0.595838
5	39423027	0.1191093
5	39423086	0.716439
5	39423127	0.886972
5	39423156	0.4645
5	39423205	0.2150305
5	39423352	0.06967419
5	39423373	0.7937003
5	39423418	0.04209261
5	39423443	0.4768443
5	39423602	0.4393862
5	39423663	0.02986502
5	39423700	0.4070447
5	39423816	0.6282898
5	39423950	0.6431451
5	39424312	0.3869654
5	39424338	0.59725
5	39424458	0.8054032
5	39424501	0.5642098
5	39424526	0.8376932
5	39424678	0.6324397
5	39424705	0.4853203
5	39424866	0.3244422
5	39425057	0.3992047
5	39425085	0.7579974
5	39425741	0.7825078
5	39425785	0.9204867
5	39425836	0.6660434
5	39425896	0.7289915
5	39425964	0.8095283
5	39426072	0.8236791
5	39426319	0.9209088
5	39426569	0.5963777
5	39426651	0.4124774
5	39426878	0.303459
5	39426882	0.7975865
5	39427135	0.974797
5	39427142	0.9221826
5	39427172	0.8670685
5	39427313	0.1486877
5	39427331	0.5694132
5	39427358	0.943816
5	39427385	0.8020563
5	39427498	0.3862005
5	39427653	0.4350259
5	39427719	0.3620252
5	39427806	0.3843799
5	39427976	0.3263823
5	39428101	0.8505542
5	39428772	0.3994788
5	39428890	0.122662
5	39429535	0.4092415
5	39429628	0.4304105
5	39429637	0.8723711
5	39429663	0.8950081
5	39429823	0.3995988
5	39430083	0.5462364
5	39430099	0.499712
5	39430134	0.4541772
5	39430859	0.7498294
5	39430860	0.2220189
5	39430940	0.6562979
5	39430963	0.9501677
5	39431027	0.9765839
5	39431049	0.02366923
5	39431133	0.717721
5	39431160	0.3452496
5	39431183	0.7462529
5	39431185	0.0446692
5	39431189	0.01683975
5	39431214	0.03485441
5	39431273	0.3377854
5	39431307	0.03714192
5	39431324	0.9080872
5	39431362	0.07689199
5	39431364	0.7898681
5	39431445	0.9216839
5	39431448	0.3631066
5	39431840	0.3101319
5	39431850	0.6481721
5	39431897	0.2734243
5	39431963	0.3859592
5	39431965	0.9586855
5	39431975	0.8490779
5	39432050	0.3784061
5	39432055	0.4780587
5	39432088	0.701934
5	39432142	0.6952491
5	39432191	0.5428615
5	39432210	0.7073236
5	39432416	0.7529459
5	39432511	0.8550554
5	39432623	0.8459791
5	39432702	0.2739201
5	39432742	0.6832865
5	39432809	0.5019863
5	39432810	0.7812631
5	39432830	0.9261434
5	39432930	0.9493881
5	39432994	0.4294457
5	39433050	0.4655256
5	39433056	0.7709108
5	39433091	0.8661643
5	39433136	0.04620149
5	39433148	0.8624242
5	39433176	0.6049513
5	39433194	0.02929153
5	39433216	0.6955679
5	39433282	0.6137576
5	39433350	0.08757015
5	39433423	0.3830702
5	39433435	0.9067391
5	39433639	0.1666863
5	39433724	0.09096386
5	39433749	0.4800053
5	39433799	0.6636359
5	39433865	0.6345758
5	39433888	0.4140629
5	39433903	0.6887458
5	39434003	0.3917913
5	39434027	0.1654823
5	39434088	0.3922457
5	39434226	0.3939851
5	39434245	0.6270085
5	39434326	0.8004384
5	39434408	0.446892
5	39434418	0.7767696
5	39434463	0.5801318
5	39434523	0.9456035
5	39434658	0.4539324
5	39434660	0.4257541
5	39434730	0.8911996
5	39434761	0.3816194
5	39434792	0.3493992
5	39434863	0.4340715
5	39434924	0.7773105
5	39435120	0.8530931
5	39435325	0.3012137
5	39435426	0.9109706
5	39435432	0.5717517
5	39435983	0.8162779
5	39436112	0.3536325
5	39436141	0.2096054
5	39436142	0.2096054
5	39436475	0.9831532
5	39436694	0.5745624
5	39436712	0.6300949
5	39437092	0.6091164
5	39437272	0.3816194
5	39437351	0.4674046
5	39437383	0.709613
5	39437551	0.8093045
5	39437693	0.8457416
5	39437715	0.588069
5	39437791	0.4666216
5	39437861	0.8635508
5	39438280	0.4869454
5	39438402	0.6632579
5	39438498	0.3816194
5	39438627	0.3816194
5	39438790	0.3275117
5	39438812	0.5745138
5	39438953	0.4141137
5	39439041	0.5547295
5	39439047	0.549462
5	39439205	0.9515787
5	39439338	0.7426375
5	39439412	0.6761386
5	39439429	0.3294718
5	39439550	0.8531931
5	39439654	0.6400805
5	39439763	0.8551271
5	39440052	0.9978076
5	39440067	0.8326057
5	39440084	0.8655419
5	39440091	0.2392409
5	39440114	0.8004384
5	39440151	0.5731126
5	39440162	0.162495
5	39440164	0.1678227
5	39440180	0.3766245
5	39440192	0.3388935
5	39440194	0.7257907
5	39440202	0.2213413
5	39440317	0.4285807
5	39440320	0.09295902
5	39440384	0.2348059
5	39440387	0.2009216
5	39440405	0.3625796
5	39440407	0.2023398
5	39440457	0.05308519
5	39440480	0.251811
5	39440481	0.1080257
5	39440498	0.7277338
5	39440504	0.2842836
5	39440512	0.4382747
5	39440586	0.3012592
5	39440595	0.4289196
5	39440596	0.2741622
5	39440609	0.192243
5	39440661	0.8163641
5	39440670	0.588069
5	39440758	0.8767921
5	39440796	0.3252496
5	39440836	0.1786939
5	39440840	0.4138605
5	39440849	0.1034092
5	39440874	0.7373102
5	39440883	0.802266
5	39440993	0.670243
5	39441046	0.1520416
5	39441100	0.03405038
5	39441132	0.03847472
5	39441133	0.03706006
5	39441158	0.05803063
5	39441159	0.0103551
5	39441166	0.04030865
5	39441194	0.3595067
5	39441220	0.7133782
5	39441227	0.08715104
5	39441252	0.1407775
5	39441254	0.2228476
5	39441264	0.6422154
5	39441265	0.4534815
5	39441334	0.4403077
5	39441928	0.6761386
5	39441929	0.6761386
5	39441956	0.9336423
5	39442008	0.3275117
5	39442043	0.8833062
5	39442151	0.5080231
5	39442159	0.8625321
5	39442246	0.7372562
5	39442260	0.4683906
5	39442270	0.3816194
5	39442381	0.9026444
5	39442472	0.4578687
5	39442994	0.6878294
5	39443171	0.2080628
5	39443375	0.4968425
5	39443377	0.1932038
5	39443678	0.3370644
5	39443826	0.6761386
5	39443950	0.5482528
5	39443954	0.461158
5	39444044	0.4235415
5	39444306	0.8461802
5	39444316	0.7927954
5	39444417	0.907291
5	39444453	0.8778689
5	39444478	0.6359809
5	39444563	0.325635
5	39444584	0.635527
5	39444745	0.9959583
5	39444946	0.670243
5	39445048	0.325635
5	39445381	0.8833062
5	39445446	0.2752674
5	39445493	0.9336423
5	39445501	0.588069
5	39445588	0.927757
5	39445635	0.4967629
5	39445793	0.6094305
5	39445960	0.8878994
5	39445999	0.522163
5	39446074	0.8243794
5	39446190	0.3097001
5	39446226	0.9336423
5	39446248	0.7387006
5	39446535	0.8317753
5	39446617	0.8767921
5	39446655	0.7439206
5	39446664	0.4574811
5	39446717	0.9981567
5	39446785	0.9841691
5	39446892	0.4125956
5	39447398	0.8159879
5	39447453	0.377802
5	39447510	0.4854426
5	39447718	0.4278384
5	39447834	0.8833062
5	39447836	0.2980337
5	39447897	0.8833062
5	39447939	0.5113708
5	39448169	0.4083126
5	39448217	0.7480864
5	39448228	0.4719362
5	39448308	0.8833062
5	39448386	0.3816194
5	39448437	0.5274485
5	39448509	0.3816194
5	39448652	0.6277941
5	39448653	0.7433234
5	39448796	0.5080231
5	39448838	0.8615092
5	39448844	0.6357736
5	39448872	0.5928328
5	39448934	0.3353736
5	39449056	0.4820059
5	39449400	0.3816194
5	39449680	0.3816194
5	39449862	0.325635
5	39449915	0.8382733
5	39450023	0.6722741
5	39450025	0.6722741
5	39450116	0.4016605
5	39450172	0.9249033
5	39450428	0.3204739
5	39450474	0.3275117
5	39450482	0.6432958
5	39450622	0.3204739
5	39451123	0.3816194
5	39451145	0.9868499
5	39451184	0.3275117
5	39451237	0.6207249
5	39451266	0.4485063
5	39451367	0.6989903
5	39451373	0.3570271
5	39451472	0.6761386
5	39451481	0.5625775
5	39451588	0.3353736
5	39451654	0.8912783
5	39451929	0.4410766
5	39451979	0.3275117
5	39452201	0.3275117
5	39452252	0.3311571
5	39452488	0.6207249
5	39452536	0.8809393
5	39452663	0.8382733
5	39452722	0.3275117
5	39452760	0.4456517
5	39452818	0.5236801
5	39452864	0.5056141
5	39452892	0.654543
5	39452901	0.5579934
5	39453223	0.3816194
5	39453337	0.447014
5	39453560	0.9822739
5	39453781	0.7240704
5	39453870	0.513247
5	39453877	0.9336423
5	39454052	0.6064661
5	39454082	0.6064661
5	39454083	0.7216505
5	39454085	0.6064661
5	39454211	0.8767921
5	39454415	0.773071
5	39454460	0.3930106
5	39454507	0.32787
5	39465007	0.5736335
5	39465011	0.5449116
5	39465032	0.5831193
5	39465045	0.9002304
5	39466312	0.8911666
5	39471541	0.4156381
5	39471546	0.9621341
5	39471547	0.9736865
5	39471576	0.3677803
5	39471628	0.8790726
5	39471645	0.7404961
5	39471775	0.3715446
5	39471797	0.8833062
5	39471878	0.6878714
5	39471916	0.9109173
5	39471989	0.6631384
5	39472071	0.8948932
5	39472129	0.3819473
5	39472150	0.3899945
5	39472183	0.3819473
5	39472238	0.3816194
5	39472365	0.8377668
5	39472451	0.3816194
5	39472487	0.2011897
5	39472540	0.4403077
5	39472607	0.8382733
5	39472725	0.4116953
5	39472864	0.334697
5	39472947	0.401627
5	39473054	0.3479369
5	39473323	0.399473
5	39473435	0.6244705
5	39473865	0.3488704
5	39473889	0.9336423
5	39473893	0.8382733
5	39474027	0.281241
5	39474121	0.6309958
5	39474220	0.5197863
5	39474254	0.3816194
5	39474392	0.670243
5	39474803	0.447014
5	39474964	0.3724773
5	39475144	0.6811816
5	39475355	0.3816194
5	39475377	0.6761386
5	39475449	0.3204739
5	39475451	0.4826488
5	39475560	0.7245854
5	39475562	0.8767921
5	39475607	0.9367475
5	39475653	0.9879725
5	39475724	0.8319137
5	39475747	0.6410086
5	39475835	0.7451243
5	39475840	0.7133782
5	39475879	0.3816194
5	39475900	0.8067924
5	39476020	0.9184777
5	39476076	0.890788
5	39476096	0.8188683
5	39476166	0.6602109
5	39476444	0.4635322
5	39476728	0.896425
5	39476839	0.4610745
5	39476914	0.3275117
5	39476989	0.3275117
5	39477011	0.8963009
5	39477079	0.4403077
5	39477726	0.9630936
5	39477779	0.9054458
5	39478107	0.07816346
5	39478123	0.850986
5	39478173	0.3581632
5	39478176	0.3842007
5	39478307	0.5896355
5	39478422	0.5758441
5	39478533	0.8461802
5	39478564	0.3275117
5	39478649	0.5405138
5	39478652	0.3285355
5	39478725	0.6062814
5	39478751	0.3275117
5	39478760	0.2644445
5	39478841	0.4405677
5	39478856	0.4076969
5	39478892	0.3275117
5	39478951	0.7685548
5	39479129	0.3275117
5	39479164	0.4676176
5	39479184	0.6556105
5	39479210	0.2182271
5	39479249	0.9995283
5	39479283	0.8879959
5	39479284	0.6638016
5	39479309	0.1936139
5	39479317	0.04919676
5	39479325	0.4973596
5	39479404	0.08842129
5	39479405	0.3683732
5	39479406	0.2839855
5	39479479	0.3857509
5	39479508	0.3816194
5	39479512	0.9746431
5	39479575	0.8735038
5	39479606	0.8144264
5	39479619	0.8311149
5	39479634	0.3707349
5	39479712	0.07051795
5	39479766	0.001551095
5	39479777	0.006866454
5	39479782	0.01404281
5	39479833	0.00297801
5	39479851	0.04600271
5	39479854	0.2225232
5	39479857	0.0502485
5	39479868	0.08199565
5	39479875	0.006224655
5	39479876	0.009178906
5	39479932	0.3723741
5	39480000	0.2354597
5	39480021	0.6838416
5	39480047	0.3731568
5	39480048	0.4528282
5	39480074	0.8438238
5	39480118	0.08838023
5	39480145	0.9335468
5	39480148	0.3526543
5	39480257	0.6926672
5	39480321	0.1946952
5	39480332	0.9622641
5	39480365	0.1647761
5	39480402	0.2887785
5	39480412	0.302361
5	39480429	0.800122
5	39480438	0.718657
5	39480450	0.6116563
5	39480467	0.8010556
5	39480480	0.6846036
5	39480495	0.4666669
5	39480519	0.5607633
5	39480540	0.634118
5	39480563	0.9773047
5	39480568	0.4906452
5	39480612	0.01889398
5	39480619	0.300916
5	39480625	0.02679011
5	39480650	0.2723778
5	39480678	0.9597309
5	39480723	0.7363564
5	39480736	0.9866172
5	39480746	0.6524681
5	39480753	0.3816194
5	39480755	0.3816194
5	39480922	0.3816194
5	39480982	0.3816194
5	39480984	0.8833802
5	39481041	0.3816194
5	39481139	0.3280675
5	39481157	0.8704972
5	39481180	0.3816194
5	39481231	0.7580972
5	39481254	0.6353698
5	39481285	0.6725307
5	39481301	0.3180679
5	39481319	0.9831199
5	39481356	0.3857509
5	39481380	0.9249925
5	39481425	0.3601355
5	39481437	0.916815
5	39481479	0.969865
5	39481571	0.9097808
5	39481587	0.1225416
5	39481608	0.7717435
5	39481636	0.20244
5	39481642	0.8686174
5	39481682	0.5987634
5	39481695	0.3995988
5	39481724	0.8109696
5	39481778	0.6891069
5	39481811	0.7015317
5	39481862	0.3816194
5	39481921	0.969887
5	39481936	0.903591
5	39481962	0.830419
5	39481994	0.7970103
5	39482062	0.3619592
5	39482110	0.4937182
5	39482117	0.2844824
5	39482165	0.5871906
5	39482186	0.2689456
5	39482194	0.8528449
5	39482355	0.9098896
5	39482414	0.7429407
5	39482439	0.5515512
5	39482447	0.3443772
5	39482458	0.8001029
5	39482477	0.1475522
5	39482484	0.898171
5	39482496	0.8888347
5	39482587	0.8490862
5	39482607	0.9528103
5	39482779	0.5567975
5	39482808	0.5285127
5	39482826	0.8602468
5	39482849	0.6676943
5	39482868	0.3942394
5	39482933	0.2564148
5	39482942	0.1528818
5	39482985	0.5625492
5	39483014	0.5838898
5	39483023	0.7953151
5	39483024	0.6778444
5	39483025	0.994948
5	39483046	0.2412076
5	39483068	0.8226412
5	39483075	0.2981172
5	39483135	0.2920217
5	39483173	0.6590784
5	39483307	0.6497571
5	39483395	0.8574361
5	39483445	0.3816194
5	39483546	0.3311691
5	39483872	0.6761386
5	39483988	0.6398781
5	39484103	0.5141752
5	39484293	0.3275117
5	39484417	0.513247
5	39484535	0.7487297
5	39484632	0.3816194
5	39484762	0.7898681
5	39484776	0.3275117
5	39484839	0.3702249
5	39484887	0.4485063
5	39484925	0.6357736
5	39484926	0.3816194
5	39485014	0.6279914
5	39485105	0.7775581
5	39485147	0.9336423
5	39485790	0.8457416
5	39485914	0.3816194
5	39486075	0.9336423
5	39486107	0.7137249
5	39486193	0.8382733
5	39486398	0.3512087
5	39486884	0.6539745
5	39487061	0.3923838
5	39487208	0.8767921
5	39487435	0.670243
5	39487541	0.3259594
5	39487721	0.4064881
5	39487767	0.9759099
5	39487910	0.7487297
5	39488115	0.8833062
5	39488129	0.3816194
5	39488161	0.6550119
5	39488240	0.7485531
5	39488251	0.5547295
5	39488298	0.6761386
5	39488430	0.8833062
5	39488443	0.5080231
5	39488448	0.7640991
5	39488470	0.3816194
5	39488500	0.572357
5	39488505	0.7354038
5	39488520	0.7710168
5	39488708	0.4559671
5	39488709	0.4559671
5	39488848	0.3283966
5	39488911	0.6761386
5	39488971	0.7407394
5	39489018	0.9410879
5	39489158	0.6761386
5	39489168	0.3950494
5	39489181	0.399213
5	39489254	0.2538959
5	39489285	0.3328257
5	39489309	0.5547295
5	39489315	0.5547295
5	39489458	0.6436051
5	39489494	0.7138949
5	39489607	0.5708299
5	39489683	0.7138949
5	39489730	0.7487297
5	39489868	0.7352865
5	39489922	0.5049999
5	39490000	0.549462
5	39490045	0.3275117
5	39490079	0.6047644
5	39490149	0.5649255
5	39490153	0.4012976
5	39490215	0.4777814
5	39490223	0.8461802
5	39490592	0.9543271
5	39490705	0.87609
5	39490943	0.8767921
5	39491025	0.6560402
5	39491039	0.9669919
5	39491194	0.8382733
5	39491241	0.7898681
5	39491268	0.8966023
5	39491346	0.8833062
5	39491552	0.4716616
5	39491787	0.9759099
5	39491819	0.6312536
5	39492183	0.3275117
5	39492239	0.3275117
5	39492361	0.7006887
5	39492528	0.7993528
5	39492617	0.5033395
5	39492673	0.5277463
5	39492797	0.4754682
5	39492835	0.736334
5	39492851	0.2688355
5	39492886	0.6688924
5	39492991	0.9206546
5	39493016	0.7289727
5	39493324	0.4168591
5	39493333	0.9065742
5	39493553	0.5658263
5	39493682	0.6331609
5	39493890	0.9308369
5	39493973	0.7194585
5	39494009	0.8944708
5	39494136	0.5780852
5	39494183	0.8928307
5	39494280	0.3275117
5	39494316	0.3708396
5	39494345	0.8864534
5	39494351	0.9920724
5	39494369	0.6064661
5	39494461	0.4149197
5	39494494	0.5016307
5	39494642	0.3513788
5	39494708	0.9066582
5	39494811	0.668932
5	39494858	0.2980337
5	39494881	0.6922013
5	39494935	0.6683716
5	39495006	0.5147294
5	39495119	0.5755594
5	39495161	0.4407273
5	39495170	0.3277546
5	39495248	0.3552038
5	39495299	0.4485063
5	39495329	0.8382494
5	39495334	0.3905419
5	39495346	0.6193989
5	39495495	0.8230025
5	39495531	0.12876
5	39495544	0.7657906
5	39495565	0.6956031
5	39495632	0.5212583
5	39495735	0.6234452
5	39495758	0.6405262
5	39495806	0.4205579
5	39495903	0.4929927
5	39495972	0.1958404
5	39496072	0.5060732
5	39496118	0.6208865
5	39496149	0.477052
5	39496178	0.2502177
5	39496236	0.9010658
5	39496450	0.410237
5	39496490	0.7342824
5	39496603	0.6267398
5	39496697	0.2546779
5	39496750	0.4846668
5	39496807	0.3970585
5	39496810	0.8992399
5	39496838	0.6309958
5	39496863	0.6216945
5	39496902	0.5436393
5	39496929	0.3185101
5	39496978	0.670243
5	39497108	0.3275117
5	39497182	0.9736562
5	39497209	0.7898681
5	39497242	0.3275117
5	39497308	0.7238118
5	39497436	0.4481115
5	39497438	0.4241065
5	39497547	0.3816194
5	39497575	0.6271766
5	39497576	0.6008631
5	39497590	0.8767921
5	39498123	0.6761386
5	39498186	0.8808196
5	39498206	0.7499621
5	39498349	0.8448153
5	39498414	0.9111157
5	39498519	0.6794126
5	39498609	0.4516552
5	39498661	0.5519322
5	39498662	0.5519322
5	39498717	0.7309629
5	39498818	0.4064881
5	39499070	0.3917716
5	39499098	0.3274709
5	39499259	0.3515616
5	39499280	0.9475749
5	39499461	0.6878747
5	39499549	0.513247
5	39499949	0.8262167
5	39500005	0.7685334
5	39500104	0.3815301
5	39500222	0.3515524
5	39500262	0.4469942
5	39500319	0.4352142
5	39500476	0.7379252
5	39500486	0.9947753
5	39500675	0.5382844
5	39500828	0.3377429
5	39500850	0.8271042
5	39501047	0.2954202
5	39501076	0.4515855
5	39501107	0.8126408
5	39501165	0.7832049
5	39501230	0.9937412
5	39501306	0.824797
5	39501403	0.9891425
5	39501520	0.4804899
5	39501558	0.3377744
5	39501620	0.438485
5	39501667	0.7713326
5	39501728	0.4403077
5	39501788	0.5371462
5	39501883	0.917342
5	39501910	0.348444
5	39501944	0.4245595
5	39502028	0.9087962
5	39502071	0.9337172
5	39502186	0.2568578
5	39502235	0.9336423
5	39502399	0.6761386
5	39502405	0.3536566
5	39502406	0.6761386
5	39502436	0.3248615
5	39502517	0.3816194
5	39503082	0.3816194
5	39503286	0.8767921
5	39503448	0.693946
5	39503634	0.447014
5	39503643	0.7566522
5	39504079	0.6527286
5	39504213	0.3816194
5	39504376	0.4403077
5	39504450	0.5489022
5	39504642	0.9292144
5	39504724	0.3275117
5	39504984	0.4479345
5	39505006	0.907291
5	39505244	0.4084378
5	39505255	0.7849438
5	39505259	0.8845327
5	39505337	0.3816194
5	39505545	0.6009801
5	39505562	0.735616
5	39505811	0.66515
5	39505825	0.4236521
5	39505893	0.8833062
5	39505953	0.7898681
5	39505971	0.9589675
5	39506018	0.513247
5	39506350	0.7859923
5	39506586	0.6614966
5	39506650	0.3363868
5	39506677	0.9744853
5	39506780	0.3353736
5	39506968	0.9619697
5	39507016	0.3816194
5	39507149	0.6367791
5	39507151	0.4235095
5	39507275	0.3816194
5	39507313	0.4403077
5	39507423	0.6761386
5	39507457	0.5615901
5	39507558	0.297817
5	39507700	0.5698561
5	39507757	0.4403077
5	39507806	0.3816194
5	39507884	0.6019345
5	39507973	0.6367791
5	39508136	0.8846017
5	39508147	0.8966801
5	39508417	0.4748047
5	39508569	0.6193989
5	39508580	0.4485063
5	39508764	0.8574177
5	39508804	0.3275117
5	39508940	0.4230789
5	39509289	0.9336423
5	39509373	0.3816194
5	39509517	0.8997313
5	39509829	0.6398781
5	39510166	0.6761386
5	39510694	0.7692894
5	39510787	0.9758999
5	39510845	0.627931
5	39510883	0.6398781
5	39510911	0.5202552
5	39510940	0.7077257
5	39511198	0.3816194
5	39511398	0.9152546
5	39511572	0.5085977
5	39511586	0.9736562
5	39511734	0.9721156
5	39511801	0.6761386
5	39511987	0.7628768
5	39512003	0.3816194
5	39512096	0.3798857
5	39512249	0.7377331
5	39512487	0.531787
5	39512614	0.5652143
5	39512649	0.6557459
5	39512656	0.6813175
5	39512669	0.5968079
5	39512702	0.3816194
5	39512952	0.8461802
5	39513204	0.8499645
5	39513238	0.8733924
5	39513253	0.8767921
5	39513461	0.8796188
5	39513658	0.4271516
5	39513695	0.6626631
5	39513707	0.7699657
5	39513742	0.6122146
5	39513845	0.9410847
5	39513878	0.9917121
5	39514162	0.5888259
5	39514174	0.5969902
5	39514185	0.9881139
5	39514318	0.4598272
5	39514319	0.4340717
5	39514338	0.3999967
5	39514418	0.8467728
5	39514476	0.7643904
5	39514652	0.121008
5	39514816	0.7558852
5	39514932	0.4560455
5	39514944	0.3016721
5	39514955	0.3326292
5	39514962	0.5193262
5	39515229	0.549462
5	39515244	0.2641101
5	39515245	0.6502677
5	39515266	0.3363868
5	39515465	0.3256806
5	39515497	0.3275117
5	39515635	0.8455452
5	39515651	0.8695116
5	39515708	0.2470277
5	39515722	0.7532058
5	39515778	0.3169854
5	39515810	0.978108
5	39515948	0.3275117
5	39515950	0.5227742
5	39516089	0.4403077
5	39516198	0.6650403
5	39516279	0.5055067
5	39516347	0.670243
5	39516359	0.6761386
5	39516662	0.8833062
5	39516663	0.8833062
5	39516814	0.4265904
5	39516880	0.5543451
5	39517233	0.8067924
5	39517647	0.3035673
5	39518053	0.7297237
5	39518138	0.911721
5	39518150	0.9543271
5	39518157	0.6398781
5	39518232	0.4729048
5	39518310	0.4485063
5	39518374	0.911721
5	39518433	0.3275117
5	39518446	0.8767921
5	39518456	0.3363868
5	39518465	0.3363868
5	39518475	0.4168588
5	39518550	0.9250078
5	39518562	0.3275117
5	39518574	0.588069
5	39518620	0.6449627
5	39518624	0.6018771
5	39518888	0.4725726
5	39518933	0.5793449
5	39519390	0.3275117
5	39519615	0.8382733
5	39519664	0.4629702
5	39519701	0.670243
5	39519719	0.8774836
5	39519974	0.7485531
5	39520070	0.3816194
5	39520282	0.978371
5	39520293	0.5547295
5	39520294	0.5080231
5	39520308	0.5410785
5	39520826	0.4153814
5	39521196	0.7706619
5	39521409	0.4047525
5	39521733	0.5340822
5	39522018	0.5969856
5	39522022	0.8354263
5	39522121	0.5349522
5	39522214	0.9543271
5	39522639	0.6761386
5	39522664	0.6761386
5	39522711	0.4184407
5	39522902	0.6398781
5	39523269	0.3316464
5	39523487	0.6560402
5	39523548	0.9698173
5	39523689	0.8279674
5	39523706	0.9259944
5	39524110	0.6726493
5	39524129	0.6667395
5	39524157	0.6697354
5	39524412	0.6186249
5	39524649	0.3210145
5	39524769	0.7782595
5	39524901	0.7038017
5	39524915	0.3862005
5	39525204	0.8795116
5	39525263	0.6667395
5	39525342	0.6275667
5	39525443	0.3157061
5	39525473	0.9419085
5	39525575	0.8167201
5	39525576	0.6043524
5	39525694	0.8729721
5	39525956	0.9656168
5	39526140	0.5159517
5	39526214	0.75297
5	39526215	0.3316464
5	39526416	0.9210969
5	39526437	0.6667395
5	39526566	0.7592134
5	39526584	0.7614911
5	39526753	0.6631806
5	39526986	0.578635
5	39526999	0.879599
5	39527060	0.3980758
5	39527117	0.5280917
5	39527161	0.5367172
5	39527168	0.6558863
5	39527198	0.3905093
5	39527202	0.3675382
5	39527250	0.3040585
5	39527277	0.7697667
5	39527313	0.9257278
5	39527344	0.6222007
5	39527351	0.4389021
5	39527435	0.6667641
5	39527447	0.383523
5	39527473	0.3061524
5	39527485	0.3980701
5	39527493	0.4356924
5	39527832	0.3205731
5	39527833	0.3205731
5	39527934	0.630079
5	39527967	0.4456517
5	39528057	0.9234587
5	39528245	0.6043524
5	39528295	0.9985427
5	39528379	0.7098285
5	39528404	0.4456517
5	39528775	0.3862005
5	39528856	0.5515953
5	39528880	0.4456517
5	39528913	0.8560435
5	39528930	0.6713464
5	39529130	0.4276751
5	39529503	0.4404303
5	39529609	0.6681105
5	39529679	0.587617
5	39529688	0.3050466
5	39529737	0.4437587
5	39529996	0.8014075
5	39530247	0.4437587
5	39530272	0.7330568
5	39530371	0.7847231
5	39530385	0.7215488
5	39530520	0.2725315
5	39530653	0.5094202
5	39530699	0.3552338
5	39530703	0.5459331
5	39530833	0.3831782
5	39530850	0.9102711
5	39531059	0.9102711
5	39531086	0.5996727
5	39531182	0.7886674
5	39531490	0.9760007
5	39531597	0.4681026
5	39531775	0.8514355
5	39531784	0.3793562
5	39531960	0.8823665
5	39532072	0.117587
5	39532109	0.7492303
5	39532148	0.4449802
5	39532169	0.3271958
5	39532178	0.8237883
5	39532184	0.4534046
5	39532192	0.5286068
5	39532193	0.8415568
5	39532210	0.3822965
5	39532217	0.7379475
5	39532225	0.2718132
5	39532237	0.8166835
5	39532357	0.5737316
5	39532390	0.6502643
5	39532467	0.4760921
5	39532501	0.2186423
5	39532532	0.6306851
5	39532552	0.7177867
5	39532862	0.8927667
5	39533138	0.4437587
5	39533243	0.6040091
5	39533245	0.587617
5	39533399	0.444539
5	39533405	0.4912968
5	39533429	0.6441844
5	39533438	0.8654727
5	39533586	0.7549063
5	39533904	0.6973428
5	39534231	0.4557675
5	39534262	0.4449975
5	39534348	0.4437587
5	39534354	0.5094202
5	39534396	0.6827156
5	39534405	0.9804959
5	39534518	0.5439016
5	39534620	0.5187853
5	39534693	0.3831782
5	39534729	0.5059953
5	39534854	0.3831782
5	39535010	0.7615509
5	39535056	0.7346693
5	39535193	0.5187853
5	39535325	0.8266277
5	39535336	0.8266277
5	39535706	0.5766817
5	39535753	0.587617
5	39535802	0.5187983
5	39535999	0.4437587
5	39536301	0.9387165
5	39536685	0.7847231
5	39536853	0.6695448
5	39537247	0.7324345
5	39537495	0.6631883
5	39537559	0.3994447
5	39537668	0.7779475
5	39538230	0.4437587
5	39538262	0.4935283
5	39538605	0.9887145
5	39538856	0.7779475
5	39539037	0.8061679
5	39539041	0.3831782
5	39539055	0.3904744
5	39539089	0.6972602
5	39539205	0.6245475
5	39539485	0.7233908
5	39539750	0.7847231
5	39539788	0.3739184
5	39539852	0.4437587
5	39539877	0.587617
5	39540081	0.9017648
5	39540162	0.5094202
5	39540215	0.4437587
5	39540335	0.866992
5	39540580	0.7940636
5	39540614	0.6743595
5	39540853	0.6688909
5	39541038	0.6467346
5	39541041	0.3940893
5	39541250	0.4980248
5	39541318	0.3831782
5	39541349	0.9388812
5	39541373	0.6023897
5	39541399	0.5187853
5	39541400	0.394572
5	39541403	0.3831782
5	39541427	0.5455446
5	39541511	0.8349265
5	39541903	0.9898946
5	39542132	0.3831782
5	39542184	0.9887145
5	39542196	0.3831782
5	39542248	0.3831782
5	39542300	0.672372
5	39542434	0.3831782
5	39542647	0.6306851
5	39542680	0.7779475
5	39542716	0.3624738
5	39543079	0.4889044
5	39543290	0.8708961
5	39543297	0.9703271
5	39543366	0.1889595
5	39543425	0.6945568
5	39543542	0.3949211
5	39543614	0.3554926
5	39543650	0.7012803
5	39543697	0.706417
5	39543776	0.3212372
5	39543875	0.6734582
5	39543980	0.69378
5	39544003	0.7553611
5	39544088	0.3899153
5	39544152	0.3275117
5	39544176	0.5907847
5	39544297	0.3531087
5	39544553	0.3816194
5	39544619	0.6497571
5	39544652	0.3275117
5	39544690	0.5305641
5	39544691	0.5305641
5	39544725	0.7566522
5	39544729	0.3275117
5	39544775	0.6497571
5	39544813	0.8530784
5	39544815	0.8724223
5	39545271	0.426893
5	39545341	0.7453695
5	39545555	0.3141924
5	39545782	0.7848731
5	39545862	0.3930961
5	39545884	0.6270085
5	39545900	0.341594
5	39546065	0.4540691
5	39546066	0.8969332
5	39546207	0.3984987
5	39546210	0.6620536
5	39546317	0.5300492
5	39546337	0.719404
5	39546338	0.3564593
5	39546384	0.9141032
5	39546411	0.5227631
5	39546425	0.3685943
5	39546509	0.4016242
5	39546532	0.66648
5	39546534	0.5943493
5	39546575	0.7045724
5	39546598	0.515371
5	39546612	0.4508878
5	39546632	0.6619655
5	39546745	0.3376519
5	39546774	0.5640026
5	39546850	0.3391699
5	39546865	0.3263045
5	39546937	0.4719025
5	39546968	0.5379765
5	39546970	0.6973071
5	39547012	0.7915843
5	39547023	0.785108
5	39547165	0.8051278
5	39547653	0.8455002
5	39547765	0.611962
5	39547808	0.902191
5	39547839	0.4183802
5	39547872	0.5864648
5	39547962	0.9664482
5	39548223	0.9625782
5	39548251	0.507342
5	39548268	0.7384753
5	39548280	0.8263532
5	39548323	0.6672188
5	39548589	0.3385805
5	39548726	0.8485399
5	39548745	0.7803965
5	39548756	0.904998
5	39548872	0.3930961
5	39548956	0.5267109
5	39548980	0.5267109
5	39549017	0.4141126
5	39549086	0.8532429
5	39549098	0.5265463
5	39549115	0.4205906
5	39549180	0.3930961
5	39549217	0.3930961
5	39549296	0.4578203
5	39549445	0.3329043
5	39549483	0.9558691
5	39549532	0.9960094
5	39549567	0.9479746
5	39549710	0.5708187
5	39549713	0.8350875
5	39549789	0.5605195
5	39550042	0.8494521
5	39550251	0.2562336
5	39550280	0.2583169
5	39550378	0.4625285
5	39550584	0.9583045
5	39550860	0.7384753
5	39551491	0.3379071
5	39551837	0.6565832
5	39551849	0.8724223
5	39552017	0.9064685
5	39552097	0.8680644
5	39552110	0.6622827
5	39552337	0.8727703
5	39552562	0.670243
5	39552623	0.4880149
5	39552625	0.5411781
5	39552677	0.670243
5	39552691	0.8300497
5	39552843	0.3275117
5	39553000	0.6756172
5	39565826	0.279884
5	39566014	0.6475538
5	39566336	0.4797624
5	39566411	0.9000871
5	39566587	0.4494369
5	39566602	0.672117
5	39566647	0.6667395
5	39566795	0.6043524
5	39566803	0.3862005
5	39566914	0.5175509
5	39567015	0.3862005
5	39567269	0.6726493
5	39567301	0.5963777
5	39567365	0.4023107
5	39567386	0.8795116
5	39567391	0.9210969
5	39567506	0.9499321
5	39567925	0.3862005
5	39567959	0.6726493
5	39568062	0.3862005
5	39568192	0.8795116
5	39568396	0.8667376
5	39568516	0.9030875
5	39568548	0.4675169
5	39568592	0.9631233
5	39568879	0.3210069
5	39569002	0.8531931
5	39569123	0.3816194
5	39569228	0.4808728
5	39569260	0.4485063
5	39569767	0.6497571
5	39569774	0.9669919
5	39569887	0.6761386
5	39569953	0.3275117
5	39570040	0.9736562
5	39570060	0.3816194
5	39570084	0.9736562
5	39570090	0.9736562
5	39570368	0.4403077
5	39570502	0.9175291
5	39570544	0.6761386
5	39570944	0.6557459
5	39571159	0.9681274
5	39571191	0.6503894
5	39571464	0.3816194
5	39571604	0.9126546
5	39571801	0.3275117
5	39571807	0.670243
5	39571945	0.670243
5	39572103	0.8382733
5	39572163	0.4717986
5	39572573	0.7713902
5	39573006	0.8143401
5	39573294	0.3816194
5	39573535	0.8664033
5	39573752	0.6540417
5	39573846	0.806695
5	39574038	0.3275117
5	39574071	0.670243
5	39574112	0.4165323
5	39574237	0.447014
5	39574482	0.3655362
5	39574516	0.3918296
5	39574541	0.378094
5	39574666	0.3816194
5	39574669	0.5650217
5	39574705	0.7064043
5	39574745	0.7971826
5	39574825	0.3337832
5	39574850	0.3275117
5	39574869	0.6761386
5	39574911	0.3718219
5	39574915	0.3749431
5	39574970	0.9796481
5	39575010	0.726959
5	39575183	0.6398781
5	39575407	0.3816194
5	39575444	0.8833062
5	39575525	0.3816194
5	39575583	0.7679004
5	39575715	0.8382494
5	39575836	0.5462051
5	39575869	0.6764732
5	39576398	0.4263975
5	39576419	0.4777814
5	39576498	0.3816194
5	39576599	0.8767921
5	39576648	0.3275117
5	39577566	0.5340822
5	39577681	0.3480869
5	39577937	0.6398781
5	39578221	0.6357736
5	39578351	0.8855224
5	39578528	0.3816194
5	39578939	0.452908
5	39579030	0.588069
5	39579161	0.8833062
5	39579352	0.3275117
5	39579363	0.3275117
5	39579468	0.8833062
5	39579684	0.6207249
5	39579832	0.9885568
5	39580156	0.7240704
5	39580165	0.7499621
5	39580306	0.4550493
5	39580388	0.513247
5	39580514	0.6207249
5	39581050	0.3816194
5	39581266	0.7041171
5	39581756	0.2618668
5	39582085	0.3275117
5	39582162	0.3816194
5	39582191	0.3692999
5	39582431	0.6761386
5	39582473	0.236265
5	39583020	0.4725642
5	39583261	0.8958208
5	39583480	0.9256519
5	39583498	0.04814586
5	39583756	0.670243
5	39583869	0.7841083
5	39584028	0.3816194
5	39584148	0.3027228
5	39584409	0.7390169
5	39585504	0.9736562
5	39585566	0.9736562
5	39585665	0.7566522
5	39585792	0.8767921
5	39585852	0.888376
5	39586119	0.3816194
5	39586209	0.4403077
5	39586369	0.6761386
5	39586625	0.5547295
5	39586964	0.3816194
5	39586968	0.7211011
5	39587065	0.6207249
5	39587153	0.6761386
5	39587392	0.8368587
5	39587422	0.6296918
5	39587623	0.3503062
5	39587967	0.9154052
5	39588121	0.2881927
5	39588234	0.9326206
5	39588276	0.5852592
5	39588309	0.5637976
5	39588612	0.6096382
5	39588715	0.4792272
5	39588727	0.4385875
5	39588732	0.4792272
5	39588836	0.4792272
5	39588878	0.7269933
5	39589145	0.6615702
5	39589234	0.6253826
5	39589519	0.7805768
5	39589536	0.7760533
5	39589600	0.4385875
5	39589614	0.7887533
5	39589691	0.4385875
5	39589828	0.591186
5	39590109	0.7485022
5	39590150	0.5941119
5	39590180	0.6890795
5	39590328	0.9154052
5	39590552	0.7156608
5	39590578	0.673351
5	39590584	0.5034199
5	39590732	0.63533
5	39590761	0.9220051
5	39590778	0.5193578
5	39590805	0.4717889
5	39590858	0.782
5	39590884	0.7148036
5	39591038	0.512698
5	39591158	0.591186
5	39591310	0.8770929
5	39591606	0.6670097
5	39591645	0.3717718
5	39592761	0.598892
5	39592819	0.8122779
5	39592870	0.7760751
5	39592924	0.7155452
5	39592948	0.5373938
5	39592949	0.5698014
5	39593073	0.627512
5	39593082	0.5852592
5	39593089	0.8073306
5	39593253	0.7579716
5	39593302	0.4385875
5	39594218	0.6403962
5	39594263	0.7159607
5	39594284	0.7156608
5	39594297	0.4385875
5	39594508	0.7623994
5	39594509	0.7879067
5	39594570	0.7216653
5	39594979	0.6020633
5	39595013	0.4265429
5	39595036	0.3678912
5	39595127	0.4881663
5	39595152	0.3678912
5	39595254	0.9399226
5	39595398	0.3678912
5	39595742	0.6606381
5	39595763	0.4708105
5	39595830	0.8804709
5	39595904	0.6021409
5	39596169	0.8999332
5	39596208	0.4385875
5	39596271	0.4385875
5	39596901	0.4385875
5	39596967	0.5249137
5	39597136	0.3397669
5	39597279	0.2821055
5	39597328	0.7758079
5	39597329	0.3774425
5	39597348	0.5504995
5	39597406	0.0964207
5	39597778	0.3866799
5	39597801	0.328194
5	39597826	0.6179677
5	39597845	0.9120202
5	39597912	0.9145618
5	39598678	0.9741821
5	39598800	0.3500314
5	39598919	0.965055
5	39599135	0.7148036
5	39599138	0.4385875
5	39599180	0.6227426
5	39599206	0.6670097
5	39599288	0.3784683
5	39599428	0.6722273
5	39599564	0.8429889
5	39599820	0.8854437
5	39599886	0.90515
5	39599961	0.7450476
5	39600020	0.4153661
5	39600232	0.3784683
5	39600240	0.591186
5	39600321	0.7888419
5	39600332	0.2233666
5	39600505	0.6642281
5	39600537	0.3784683
5	39600588	0.6694999
5	39600590	0.6694999
5	39600765	0.7624398
5	39600825	0.7101369
5	39601230	0.3560349
5	39601238	0.620593
5	39601302	0.3433725
5	39601384	0.5441529
5	39601387	0.5797727
5	39601483	0.3275117
5	39601559	0.596109
5	39601844	0.5349639
5	39601872	0.3275117
5	39601933	0.1182027
5	39601946	0.4256724
5	39601947	0.5971393
5	39602019	0.8641247
5	39602041	0.8010562
5	39602346	0.670243
5	39602357	0.4895672
5	39602419	0.8912783
5	39602573	0.6774789
5	39602617	0.6137313
5	39602679	0.5689007
5	39602819	0.9515855
5	39602857	0.2277628
5	39603337	0.685843
5	39603353	0.685843
5	39603447	0.3643323
5	39603543	0.9765411
5	39603761	0.889501
5	39603830	0.3643323
5	39603982	0.9172589
5	39604300	0.6371517
5	39604389	0.5502214
5	39604448	0.7675293
5	39604467	0.3122031
5	39604617	0.3122031
5	39604873	0.4190247
5	39605111	0.3291808
5	39605123	0.5682504
5	39605527	0.3805241
5	39605600	0.782584
5	39605786	0.3291808
5	39606001	0.3797239
5	39606146	0.7704826
5	39606181	0.3731403
5	39606736	0.7013266
5	39606884	0.4527633
5	39606991	0.3291808
5	39607104	0.8234704
5	39607255	0.9550851
5	39607393	0.7129725
5	39607445	0.7808801
5	39607576	0.7098369
5	39607675	0.7524836
5	39607717	0.9929205
5	39607783	0.89551
5	39607812	0.7636303
5	39608109	0.4625339
5	39608238	0.8285924
5	39608365	0.6177167
5	39608687	0.8204415
5	39608873	0.5630696
5	39608933	0.5630696
5	39608942	0.5109604
5	39609304	0.4195254
5	39609353	0.9810927
5	39609450	0.9174995
5	39609475	0.7870355
5	39609481	0.8889981
5	39609625	0.4273103
5	39609716	0.9585489
5	39609865	0.8963123
5	39609967	0.3643323
5	39610036	0.5658361
5	39610039	0.6552258
5	39610438	0.6593685
5	39610557	0.6174464
5	39610704	0.8510409
5	39610771	0.3244422
5	39610917	0.3802047
5	39611007	0.9027995
5	39611075	0.8535216
5	39611084	0.7005496
5	39611121	0.8734182
5	39611142	0.8464272
5	39611146	0.9227442
5	39611281	0.5027083
5	39611414	0.4143383
5	39611529	0.7669225
5	39611832	0.9462394
5	39611876	0.9362463
5	39611968	0.6660058
5	39611978	0.8029825
5	39612000	0.6212303
5	39612035	0.8021912
5	39612097	0.513247
5	39612147	0.7602996
5	39612198	0.3917716
5	39612220	0.4114161
5	39612358	0.02222928
5	39612361	0.0105873
5	39612391	0.1622545
5	39612409	0.5350659
5	39612412	0.844457
5	39612418	0.9710096
5	39612423	0.5897994
5	39612430	0.3306879
5	39612453	0.4187619
5	39612457	0.6497816
5	39612463	0.860743
5	39612473	0.7124641
5	39612474	0.5555469
5	39612482	0.1631167
5	39612505	0.7954425
5	39612517	0.5105622
5	39612521	0.8356196
5	39612525	0.3614764
5	39612549	0.8157448
5	39612550	0.8840452
5	39612562	0.9641982
5	39612569	0.3402717
5	39612596	0.327396
5	39612624	0.2865522
5	39612625	0.6645491
5	39612666	0.03507495
5	39612671	0.9266194
5	39612676	0.08785064
5	39612717	0.1041598
5	39612718	0.4125839
5	39612726	0.03650934
5	39612739	0.9080592
5	39612767	0.3859654
5	39612768	0.3859654
5	39612775	0.2845825
5	39612811	0.04351174
5	39612817	0.2035816
5	39612829	0.0537146
5	39612851	0.06085028
5	39612874	0.03176552
5	39612902	0.1124674
5	39612954	0.9266194
5	39612957	0.395521
5	39612976	0.06284417
5	39612985	0.5845341
5	39612994	0.2284077
5	39613050	0.4687668
5	39613063	0.07956589
5	39613081	0.07071317
5	39613102	0.8833062
5	39613247	0.8319137
5	39613322	0.4485063
5	39613331	0.7613524
5	39613378	0.4761181
5	39613381	0.6283944
5	39613568	0.3275117
5	39613576	0.9004868
5	39613664	0.3816194
5	39613719	0.3931449
5	39613738	0.4540269
5	39613827	0.8231082
5	39613828	0.666138
5	39613847	0.5165995
5	39613960	0.6497571
5	39614136	0.9471271
5	39614250	0.5742949
5	39614328	0.3727821
5	39614477	0.3816194
5	39614479	0.3816194
5	39614533	0.565272
5	39614731	0.5477445
5	39614736	0.8863725
5	39614781	0.7444986
5	39614815	0.8461802
5	39614892	0.670243
5	39614981	0.488836
5	39615023	0.9271835
5	39615360	0.5151269
5	39615470	0.7976534
5	39615577	0.674844
5	39615637	0.9336423
5	39615681	0.3816194
5	39615733	0.7013659
5	39616018	0.9736562
5	39616024	0.3816194
5	39616115	0.4363447
5	39616169	0.6398781
5	39616370	0.3816194
5	39616383	0.3275117
5	39616415	0.3275117
5	39616435	0.670243
5	39616527	0.1606464
5	39616623	0.3625262
5	39616627	0.8689412
5	39616831	0.9471271
5	39616838	0.8382733
5	39616863	0.513247
5	39616902	0.9336423
5	39616928	0.3816194
5	39616961	0.6207249
5	39616974	0.5080231
5	39617078	0.513247
5	39617162	0.3784805
5	39617244	0.8467728
5	39617295	0.670243
5	39617309	0.7439206
5	39617603	0.3816194
5	39617994	0.6398781
5	39618228	0.8847639
5	39618423	0.8342923
5	39618700	0.7240704
5	39618793	0.3816194
5	39618837	0.8778689
5	39619057	0.3816194
5	39619072	0.3816194
5	39619232	0.8382733
5	39619368	0.6207249
5	39619677	0.5615901
5	39619678	0.5085977
5	39619700	0.3816194
5	39619925	0.7566522
5	39620061	0.8512676
5	39620174	0.7529459
5	39620316	0.2477872
5	39620489	0.4403077
5	39620552	0.7628768
5	39620724	0.3336853
5	39620770	0.9635999
5	39620818	0.6761386
5	39620931	0.8053734
5	39621356	0.670243
5	39621376	0.6497571
5	39621746	0.6761386
5	39621763	0.8384841
5	39621800	0.8833062
5	39621926	0.8978883
5	39622082	0.3271187
5	39625293	0.4639962
5	39626898	0.6488171
5	39627021	0.3371407
5	39627062	0.6696757
5	39627693	0.8840561
5	39627704	0.3820566
5	39627717	0.3820566
5	39627914	0.7892038
5	39628272	0.9774851
5	39628656	0.749451
5	39628680	0.4457135
5	39628847	0.7324673
5	39629040	0.4475549
5	39629052	0.6709019
5	39629170	0.8422888
5	39629239	0.3820566
5	39629612	0.4617211
5	39629699	0.245545
5	39629922	0.2348243
5	39629954	0.3712198
5	39630086	0.2366835
5	39630196	0.6286973
5	39630348	0.3990702
5	39630372	0.5850268
5	39630735	0.520882
5	39630848	0.3220223
5	39631056	0.3215575
5	39631158	0.6837202
5	39631241	0.6777229
5	39631461	0.526019
5	39631552	0.9277354
5	39631587	0.5359261
5	39631623	0.4396222
5	39631786	0.8738234
5	39631794	0.2794989
5	39631811	0.243313
5	39632429	0.5934229
5	39632577	0.3210248
5	39632781	0.3210248
5	39632914	0.788735
5	39632932	0.8391094
5	39633103	0.3546446
5	39633290	0.3124888
5	39633435	0.3210248
5	39633482	0.3210248
5	39633489	0.3210248
5	39633566	0.381563
5	39633613	0.7018684
5	39633655	0.4316051
5	39633935	0.3931449
5	39634220	0.9363044
5	39634285	0.739292
5	39634290	0.7284904
5	39634301	0.6370243
5	39634362	0.5672386
5	39634410	0.64505
5	39634426	0.779931
5	39634519	0.4437115
5	39634551	0.716692
5	39634580	0.8002657
5	39634804	0.5594491
5	39634910	0.4438944
5	39634912	0.3275117
5	39634920	0.3275117
5	39635189	0.3275117
5	39635225	0.8382494
5	39635394	0.4302693
5	39635620	0.38531
5	39635649	0.5322168
5	39635724	0.8603391
5	39635778	0.6984159
5	39635958	0.8603391
5	39635974	0.6595533
5	39636059	0.2494567
5	39636177	0.5089772
5	39636490	0.3440262
5	39636842	0.5511398
5	39637235	0.3587439
5	39637550	0.8585172
5	39637628	0.4004282
5	39637707	0.7040747
5	39637789	0.7946759
5	39637830	0.7137262
5	39637933	0.8269162
5	39638233	0.833164
5	39638280	0.4004282
5	39638394	0.7316298
5	39638420	0.4004282
5	39638524	0.7330527
5	39638579	0.5271173
5	39638580	0.5271173
5	39638687	0.6179768
5	39638783	0.722843
5	39638787	0.4004282
5	39638937	0.8997661
5	39638945	0.8650692
5	39638961	0.5989167
5	39638962	0.5989167
5	39639031	0.535296
5	39639118	0.9467502
5	39639131	0.7514111
5	39639180	0.5687269
5	39640083	0.6595533
5	39640106	0.8567745
5	39640350	0.6114593
5	39640437	0.4092734
5	39640574	0.1443342
5	39640579	0.8849551
5	39640599	0.3520144
5	39640617	0.4781141
5	39640683	0.7555066
5	39640744	0.4092734
5	39640745	0.3866879
5	39640881	0.4829843
5	39640901	0.6525198
5	39640932	0.3339815
5	39641010	0.3339815
5	39641164	0.3866879
5	39641189	0.8574943
5	39641193	0.07309514
5	39641295	0.7243916
5	39641433	0.9111879
5	39641512	0.3323046
5	39641551	0.4762168
5	39641714	0.2810187
5	39641744	0.8858017
5	39641992	0.9730021
5	39642058	0.6077455
5	39642177	0.4781141
5	39642196	0.4781141
5	39642293	0.4886797
5	39642345	0.3139064
5	39642407	0.6077455
5	39642428	0.3508425
5	39642673	0.3440262
5	39643010	0.8556417
5	39643092	0.5596091
5	39643118	0.6273316
5	39643178	0.7478673
5	39643197	0.6595533
5	39643206	0.323855
5	39643288	0.609538
5	39643311	0.4665904
5	39643318	0.5901515
5	39643411	0.9698951
5	39643445	0.8845012
5	39643497	0.3478609
5	39643513	0.4233003
5	39643517	0.5437088
5	39643660	0.1710962
5	39643752	0.8676094
5	39643865	0.6588146
5	39643989	0.5547295
5	39644024	0.7487297
5	39644043	0.9154172
5	39644081	0.8408403
5	39644116	0.7138949
5	39644165	0.5547295
5	39644212	0.6398781
5	39644353	0.5184978
5	39644479	0.9277496
5	39644550	0.4100265
5	39644585	0.599009
5	39644825	0.3777026
5	39644955	0.8669313
5	39645040	0.3440966
5	39645343	0.5371462
5	39645368	0.6497571
5	39645534	0.4790818
5	39645785	0.327777
5	39645832	0.8767921
5	39645950	0.9062262
5	39646020	0.8912783
5	39646033	0.670243
5	39646087	0.3275117
5	39646118	0.3275117
5	39646243	0.4153814
5	39646299	0.8320439
5	39646367	0.6398781
5	39646432	0.9736562
5	39646536	0.3816194
5	39646633	0.9856128
5	39646650	0.4538438
5	39646814	0.3820331
5	39646861	0.3816194
5	39647444	0.9206434
5	39647634	0.3275117
5	39647801	0.379463
5	39647875	0.670243
5	39647957	0.3275117
5	39648062	0.6207249
5	39648334	0.5482158
5	39648390	0.2842154
5	39648547	0.6761386
5	39648623	0.4034911
5	39648651	0.6480529
5	39648894	0.5745624
5	39648931	0.588069
5	39649021	0.633383
5	39649068	0.549462
5	39649107	0.5547295
5	39649244	0.5060339
5	39649257	0.3275117
5	39649377	0.3275117
5	39649546	0.3275117
5	39649560	0.9669919
5	39649932	0.6761386
5	39650094	0.4275641
5	39650183	0.9184777
5	39650241	0.3816194
5	39650261	0.3816194
5	39650430	0.4518482
5	39650431	0.7158237
5	39650468	0.7158237
5	39650484	0.3816194
5	39650502	0.6761386
5	39650565	0.7226034
5	39650571	0.7072696
5	39650572	0.3663099
5	39650666	0.5015746
5	39650779	0.9850725
5	39650791	0.2859654
5	39650795	0.6666803
5	39650822	0.513247
5	39650944	0.7240704
5	39651073	0.8846916
5	39651150	0.7910184
5	39651179	0.2484263
5	39651225	0.4087842
5	39653142	0.9757444
5	39653144	0.7213762
5	39653423	0.4420036
5	39653470	0.6761386
5	39653488	0.3816194
5	39653608	0.626092
5	39653700	0.5547295
5	39653817	0.5627482
5	39654021	0.8382733
5	39654123	0.588069
5	39654134	0.8767921
5	39654158	0.3275117
5	39654292	0.2719114
5	39654329	0.6398781
5	39654737	0.6719474
5	39654894	0.3708156
5	39654981	0.657373
5	39654989	0.9317013
5	39655066	0.8342016
5	39661684	0.5136397
5	39662230	0.9743032
5	39663573	0.2118409
5	39663655	0.5236992
5	39663894	0.4090885
5	39664040	0.7415539
5	39664064	0.2868429
5	39664342	0.7498628
5	39664484	0.3633817
5	39664491	0.3449277
5	39665672	0.733565
5	39665765	0.3309604
5	39665870	0.4527947
5	39666122	0.4251728
5	39666192	0.3606933
5	39668192	0.982282
5	39668421	0.6562906
5	39668656	0.8233059
5	39668664	0.9596728
5	39668695	0.5884572
5	39668774	0.8980892
5	39669105	0.4354663
5	39669117	0.3635592
5	39669283	0.691417
5	39669286	0.6068675
5	39669322	0.6123323
5	39669333	0.7630215
5	39669339	0.3166356
5	39669883	0.7304185
5	39669962	0.4251652
5	39670016	0.3356553
5	39670202	0.5528948
5	39670348	0.825779
5	39670369	0.5055037
5	39670449	0.3635592
5	39670460	0.3188471
5	39670484	0.5829621
5	39670586	0.3135577
5	39670734	0.9521487
5	39670803	0.7397456
5	39670818	0.7337105
5	39671399	0.5141163
5	39671457	0.8230893
5	39671500	0.5884572
5	39671501	0.691417
5	39671736	0.5116623
5	39671809	0.2414072
5	39672074	0.3174327
5	39672288	0.7731731
5	39672391	0.7397456
5	39672393	0.3398719
5	39672538	0.8992297
5	39672769	0.7553614
5	39672860	0.9851383
5	39672962	0.6872665
5	39673053	0.7397456
5	39673129	0.5438543
5	39673130	0.5438543
5	39673278	0.6994362
5	39673434	0.4439124
5	39673558	0.7000872
5	39673580	0.6972542
5	39673587	0.3295081
5	39673611	0.6313967
5	39673618	0.5951644
5	39673624	0.3166356
5	39673675	0.2931665
5	39673840	0.8019551
5	39674256	0.7017212
5	39674293	0.3166356
5	39674357	0.7397456
5	39674419	0.3166356
5	39674611	0.260211
5	39674656	0.3166356
5	39675279	0.6374139
5	39675378	0.7397456
5	39675441	0.8139555
5	39675838	0.6758211
5	39675855	0.1989875
5	39675863	0.289492
5	39675879	0.4471871
5	39675880	0.7737091
5	39675956	0.3644554
5	39676139	0.8829232
5	39676222	0.3166356
5	39676592	0.3166356
5	39676863	0.2707802
5	39676901	0.3014542
5	39676984	0.6374139
5	39677117	0.6123323
5	39677159	0.7928934
5	39677172	0.2707802
5	39677193	0.4251652
5	39677196	0.6123323
5	39677224	0.3255653
5	39677387	0.6501642
5	39678014	0.8971367
5	39678118	0.988108
5	39678131	0.5675383
5	39678171	0.5304975
5	39678172	0.5564394
5	39678327	0.2707802
5	39678349	0.7553614
5	39678620	0.4404788
5	39678873	0.4000967
5	39678953	0.4761571
5	39679013	0.2707802
5	39679021	0.7932661
5	39679175	0.968197
5	39679335	0.6374139
5	39679418	0.4395354
5	39679486	0.8717988
5	39679490	0.2707802
5	39679561	0.7337105
5	39679604	0.7630215
5	39679660	0.7337105
5	39679716	0.9675989
5	39679907	0.8161836
5	39680164	0.3166356
5	39680249	0.5528948
5	39680309	0.8230893
5	39680404	0.5528948
5	39680441	0.3166356
5	39680479	0.3995509
5	39680686	0.5528948
5	39680870	0.6674065
5	39680881	0.5438543
5	39680886	0.8969759
5	39680952	0.3899028
5	39681086	0.8139555
5	39681225	0.3999811
5	39681253	0.2707802
5	39681365	0.4917469
5	39681461	0.2707802
5	39681468	0.6941543
5	39681510	0.3572133
5	39681532	0.290937
5	39681613	0.3997042
5	39681617	0.3716902
5	39681746	0.6123323
5	39681750	0.3166356
5	39681802	0.9521487
5	39682027	0.4104919
5	39682351	0.4180878
5	39682420	0.3544399
5	39682607	0.894133
5	39682622	0.2815455
5	39682633	0.2815455
5	39682702	0.3404357
5	39682770	0.4354663
5	39682801	0.392534
5	39683005	0.6144727
5	39683019	0.5989185
5	39683213	0.3166356
5	39683289	0.7053993
5	39683421	0.4246436
5	39683532	0.3552861
5	39683630	0.7397456
5	39683664	0.3837319
5	39684102	0.3141981
5	39684196	0.3072742
5	39684468	0.3547144
5	39684642	0.4671844
5	39684662	0.8375161
5	39684867	0.1176105
5	39685391	0.7376308
5	39685418	0.8151721
5	39685670	0.6318134
5	39685758	0.6804235
5	39686937	0.3713572
5	39688260	0.8076134
5	39688848	0.3092705
5	39688932	0.09593079
5	39689293	0.9161443
5	39689447	0.4098508
5	39689454	0.6522195
5	39689682	0.8414658
5	39689910	0.9496622
5	39689916	0.2956537
5	39690013	0.6571632
5	39690024	0.661479
5	39690206	0.7228119
5	39690253	0.9793611
5	39690311	0.6474388
5	39690988	0.416993
5	39691064	0.311636
5	39691500	0.3670297
5	39691864	0.3230095
5	39692054	0.4120703
5	39693219	0.5081364
5	39693302	0.4080086
5	39693663	0.6802979
5	39693758	0.7158237
5	39693762	0.513247
5	39693888	0.7707422
5	39693961	0.4451079
5	39693977	0.8304275
5	39694102	0.9328199
5	39694182	0.8973343
5	39694208	0.9852046
5	39694281	0.3908838
5	39694288	0.3104344
5	39694611	0.2969378
5	39694623	0.655771
5	39694686	0.6507579
5	39700078	0.8090692
5	39700172	0.5343003
5	39700317	0.847473
5	39700491	0.1805492
5	39700495	0.91747
5	39700629	0.3414079
5	39700659	0.5025584
5	39700716	0.590078
5	39700900	0.5578685
5	39700907	0.6577898
5	39701075	0.2800206
5	39701083	0.7244146
5	39701160	0.4721437
5	39701223	0.7049017
5	39701225	0.3470729
5	39701241	0.2472032
5	39701333	0.8160302
5	39701372	0.7257656
5	39701410	0.2117367
5	39701820	0.9465917
5	39701833	0.4624725
5	39701992	0.2970885
5	39702347	0.7049017
5	39702352	0.3470729
5	39702400	0.3470729
5	39702436	0.5872664
5	39702493	0.1852662
5	39702542	0.8518572
5	39702571	0.5983469
5	39702660	0.9147643
5	39702838	0.6080727
5	39702871	0.8467508
5	39702964	0.3486108
5	39702977	0.9457409
5	39703298	0.2368352
5	39703349	0.6881955
5	39703392	0.8605799
5	39703424	0.7049017
5	39703556	0.7057114
5	39703626	0.3470729
5	39703818	0.6468654
5	39703931	0.7231072
5	39703934	0.6989376
5	39704258	0.9990436
5	39704282	0.5935625
5	39704352	0.7305485
5	39704386	0.5474421
5	39704403	0.7239988
5	39704632	0.2737945
5	39704676	0.3065513
5	39704768	0.3153612
5	39705012	0.2969378
5	39705078	0.977571
5	39705277	0.6313653
5	39705748	0.3043665
5	39706060	0.9144213
5	39706073	0.3470729
5	39706185	0.6469514
5	39706360	0.1017604
5	39706626	0.7813945
5	39706718	0.392269
5	39706773	0.5494651
5	39706821	0.8420297
5	39706838	0.3109091
5	39707037	0.7049017
5	39707061	0.3150009
5	39707270	0.7791837
5	39707481	0.7505414
5	39707482	0.9866503
5	39707550	0.7619228
5	39707655	0.4731964
5	39707698	0.9147643
5	39707734	0.9147643
5	39707933	0.9171347
5	39707943	0.6842743
5	39708074	0.3470729
5	39708241	0.4407655
5	39708289	0.3605532
5	39708327	0.9006664
5	39708445	0.9094199
5	39708489	0.6138889
5	39708503	0.2712327
5	39708530	0.3702362
5	39708604	0.6656042
5	39708692	0.817046
5	39708737	0.4107831
5	39708741	0.6859927
5	39708752	0.7182957
5	39708844	0.937532
5	39708923	0.7385738
5	39708977	0.8715662
5	39709173	0.9421898
5	39709201	0.9275996
5	39709276	0.3486572
5	39709283	0.5823425
5	39709341	0.9282087
5	39709415	0.8333031
5	39709457	0.7931071
5	39709458	0.942269
5	39709512	0.2969378
5	39709568	0.2969378
5	39709857	0.5908415
5	39710276	0.8337434
5	39710318	0.2046602
5	39710402	0.4829106
5	39710431	0.1815467
5	39710471	0.7162317
5	39710525	0.7437761
5	39710565	0.6138889
5	39710663	0.7589166
5	39710709	0.2969378
5	39710720	0.4404933
5	39710735	0.5528791
5	39710744	0.6989376
5	39710753	0.6989376
5	39711276	0.8983972
5	39711306	0.5071531
5	39711468	0.9082409
5	39711512	0.3367257
5	39711517	0.9082409
5	39711533	0.9082409
5	39711534	0.8842088
5	39711777	0.4102443
5	39711861	0.9627167
5	39711919	0.772228
5	39711947	0.5099771
5	39711993	0.9076469
5	39712223	0.9147643
5	39712316	0.6989376
5	39712362	0.6319607
5	39712425	0.9271583
5	39712438	0.7974268
5	39712551	0.7049017
5	39712789	0.7121361
5	39712954	0.6608663
5	39713051	0.9203432
5	39713102	0.9592456
5	39713267	0.5755057
5	39713418	0.6884598
5	39713428	0.980642
5	39713589	0.3470729
5	39713629	0.5968994
5	39713660	0.3605532
5	39713777	0.3470729
5	39713778	0.8303464
5	39713806	0.2969378
5	39713905	0.3470729
5	39713952	0.3605532
5	39714117	0.4856737
5	39714198	0.3817082
5	39714332	0.5464226
5	39714411	0.8553306
5	39714494	0.3111066
5	39714526	0.3501048
5	39714646	0.5358477
5	39714790	0.7394615
5	39715015	0.7398251
5	39715156	0.5230937
5	39715316	0.3587628
5	39715462	0.5935625
5	39715715	0.5935625
5	39715753	0.9881436
5	39715803	0.7451815
5	39715982	0.1852662
5	39716058	0.6558014
5	39716271	0.2114548
5	39716433	0.7049017
5	39716495	0.9527967
5	39716778	0.1837666
5	39716799	0.1387743
5	39717023	0.6604572
5	39717062	0.2544285
5	39717071	0.01126168
5	39717107	0.1229298
5	39717322	0.2909176
5	39717573	0.9147643
5	39717701	0.6887983
5	39717793	0.7864551
5	39717819	0.2353912
5	39717972	0.4324537
5	39718134	0.2702483
5	39718443	0.7732491
5	39718444	0.7732491
5	39718916	0.7022018
5	39718943	0.3470729
5	39719153	0.3011249
5	39721991	0.3216444
5	39726614	0.967435
5	39728648	0.01581996
5	39732428	0.3102997
5	39732441	0.0557894
5	39732464	0.2488606
5	39732510	0.3885428
5	39732566	0.3240639
5	39732691	0.8236289
5	39732789	0.9342665
5	39732898	0.6913832
5	39732983	0.9610068
5	39733049	0.2986323
5	39733078	0.2986323
5	39733278	0.7687269
5	39733388	0.7265782
5	39733540	0.8117123
5	39733552	0.8630215
5	39733558	0.341257
5	39733573	0.6539634
5	39733634	0.6989376
5	39733931	0.9247951
5	39734082	0.641751
5	39734170	0.9792424
5	39734219	0.4366802
5	39734229	0.1698283
5	39734285	0.603082
5	39734313	0.4731964
5	39734340	0.9147643
5	39734348	0.5935625
5	39734677	0.6957294
5	39734802	0.268986
5	39734808	0.3745221
5	39734826	0.993677
5	39734926	0.3552108
5	39735041	0.4824281
5	39735302	0.3501048
5	39735362	0.3775139
5	39735389	0.2969378
5	39735550	0.4158438
5	39735552	0.7049017
5	39735752	0.3585419
5	39735763	0.3037181
5	39736038	0.9854721
5	39736064	0.3830583
5	39736094	0.9710007
5	39736312	0.8723791
5	39736332	0.2345372
5	39736468	0.2951494
5	39736487	0.5585592
5	39736512	0.7606903
5	39736521	0.9484966
5	39736642	0.3470729
5	39736647	0.3470729
5	39736748	0.5806111
5	39736801	0.7903944
5	39736939	0.8374266
5	39736960	0.8360934
5	39736976	0.6957839
5	39737009	0.2969378
5	39737041	0.3183651
5	39737075	0.5709843
5	39737359	0.2669193
5	39737563	0.603082
5	39737594	0.9943126
5	39737625	0.3952657
5	39737831	0.5935625
5	39737858	0.7931071
5	39737959	0.8681307
5	39738016	0.6666878
5	39738095	0.9147643
5	39738198	0.7057114
5	39738792	0.7426537
5	39738880	0.2995715
5	39738915	0.5647161
5	39738956	0.5306031
5	39739024	0.5952161
5	39739121	0.3574602
5	39739313	0.4102443
5	39739414	0.5021195
5	39739432	0.3087007
5	39739461	0.4270258
5	39739494	0.9194106
5	39739509	0.9316748
5	39739650	0.5168435
5	39739651	0.6262966
5	39739704	0.3470729
5	39739807	0.618937
5	39739816	0.3605532
5	39739942	0.9174188
5	39740023	0.920425
5	39741468	0.2543941
5	39741942	0.05886022
5	39742218	0.1460474
5	39742224	0.5925349
5	39742256	0.6295855
5	39743590	0.04620274
5	39743781	0.8451154
5	39743884	0.2197199
5	39743895	0.7332254
5	39743953	0.865865
5	39744132	0.815842
5	39744225	0.2334555
5	39744429	0.8107792
5	39744511	0.625547
5	39744528	0.7349446
5	39744821	0.6577734
5	39745000	0.4848899
5	39745028	0.4530853
5	39745091	0.3308218
5	39745154	0.1251314
5	39746162	0.3816194
5	39746174	0.6926697
5	39746432	0.3308034
5	39746439	0.5590236
5	39746776	0.7325885
5	39746781	0.5209878
5	39746792	0.3942563
5	39746807	0.986411
5	39746943	0.9979593
5	39746971	0.4766333
5	39746999	0.5594077
5	39747108	0.66693
5	39747130	0.8922105
5	39747465	0.9836861
5	39747737	0.6298248
5	39747941	0.3316464
5	39748059	0.5214262
5	39748269	0.513247
5	39748312	0.5403464
5	39748356	0.6398781
5	39748556	0.533299
5	39748557	0.4643079
5	39748781	0.1571635
5	39749224	0.7996331
5	39749326	0.4465453
5	39749368	0.6346303
5	39749626	0.6667395
5	39749706	0.3316464
5	39749863	0.9422569
5	39749920	0.3013191
5	39749996	0.6726493
5	39750021	0.3771872
5	39750061	0.672963
5	39750126	0.736735
5	39750151	0.7959268
5	39750445	0.5378529
5	39750476	0.4539325
5	39750540	0.7987588
5	39750933	0.9152185
5	39750960	0.8786994
5	39750975	0.9495767
5	39751161	0.8247167
5	39751254	0.5529179
5	39751258	0.3827074
5	39751358	0.8628961
5	39751431	0.5810148
5	39751445	0.9239024
5	39751608	0.6388507
5	39751620	0.6655927
5	39751750	0.7539164
5	39751794	0.8786617
5	39751822	0.3169854
5	39751889	0.6592145
5	39751935	0.9640087
5	39752089	0.4029262
5	39752273	0.3336055
5	39752365	0.9020384
5	39752483	0.5792749
5	39752511	0.5698561
5	39752567	0.7455515
5	39752650	0.4344968
5	39752705	0.670243
5	39752738	0.513247
5	39752868	0.8064433
5	39752926	0.3816194
5	39753587	0.790793
5	39753802	0.9685629
5	39753922	0.588069
5	39754033	0.769431
5	39754043	0.3275117
5	39754104	0.3696586
5	39754459	0.3816194
5	39754631	0.6482784
5	39754791	0.4485063
5	39754804	0.8912783
5	39754828	0.9326138
5	39754844	0.2631983
5	39754977	0.4882673
5	39754985	0.3169854
5	39755006	0.6761386
5	39755048	0.8153906
5	39755051	0.3275117
5	39755073	0.8833062
5	39755075	0.3275117
5	39755083	0.4474993
5	39755329	0.8629116
5	39755878	0.3275117
5	39755979	0.4747741
5	39756217	0.6458461
5	39756328	0.3816194
5	39756399	0.3816194
5	39756407	0.7628768
5	39756484	0.5615901
5	39756781	0.1630446
5	39756782	0.7023084
5	39756858	0.5659954
5	39756891	0.2201624
5	39757121	0.4735542
5	39757201	0.4142079
5	39757284	0.8039975
5	39757360	0.330786
5	39757386	0.3438424
5	39757397	0.6125972
5	39757446	0.4620404
5	39757497	0.7399291
5	39757514	0.5366885
5	39757597	0.6931105
5	39757638	0.1546083
5	39757817	0.6682538
5	39758060	0.6090832
5	39758117	0.4311364
5	39758129	0.4392095
5	39758209	0.5770218
5	39758210	0.5770218
5	39758331	0.5602903
5	39758367	0.8525501
5	39758370	0.51488
5	39758372	0.8359082
5	39758464	0.6761386
5	39758481	0.5969902
5	39758611	0.8833062
5	39758704	0.666629
5	39758797	0.6841901
5	39758867	0.8965994
5	39758872	0.6555284
5	39758974	0.2609348
5	39759004	0.7901833
5	39759120	0.912109
5	39759211	0.5300008
5	39759480	0.8123557
5	39759499	0.5620397
5	39759567	0.9978167
5	39759637	0.5330557
5	39759807	0.3100042
5	39759811	0.6366909
5	39759914	0.4917316
5	39760035	0.3266042
5	39760075	0.6642411
5	39760138	0.6591898
5	39760302	0.6761386
5	39760489	0.5346618
5	39760583	0.6479442
5	39760614	0.9576242
5	39760620	0.4877902
5	39760756	0.7662667
5	39760763	0.9347435
5	39760816	0.7804453
5	39760832	0.9102909
5	39760904	0.1878307
5	39760994	0.6207249
5	39761002	0.3816194
5	39761427	0.513247
5	39761657	0.6207249
5	39761715	0.6364861
5	39761724	0.7868081
5	39761780	0.9083086
5	39761964	0.6412486
5	39762064	0.1512824
5	39762079	0.02608568
5	39762127	0.02704405
5	39762142	0.02665705
5	39762145	0.03345703
5	39762214	0.8570238
5	39762322	0.2860809
5	39762430	0.7410515
5	39762885	0.9361786
5	39763013	0.648771
5	39763022	0.7318213
5	39763131	0.9606465
5	39763164	0.4296722
5	39763174	0.5284485
5	39763195	0.6549482
5	39763201	0.6908381
5	39763329	0.7493906
5	39763485	0.391023
5	39763546	0.6398781
5	39763687	0.3816194
5	39763756	0.9336423
5	39763766	0.6557459
5	39763962	0.8113293
5	39764811	0.2600626
5	39764954	0.7159063
5	39765004	0.5482726
5	39765094	0.9834461
5	39765199	0.4951716
5	39765218	0.1553937
5	39765243	0.2903932
5	39765286	0.484844
5	39765383	0.4229394
5	39765603	0.5506256
5	39765607	0.5509946
5	39765612	0.8096854
5	39765623	0.250402
5	39765660	0.525652
5	39766102	0.3760375
5	39766114	0.4093322
5	39766237	0.5024182
5	39766322	0.3327754
5	39766389	0.3281838
5	39766430	0.3275117
5	39766438	0.9848875
5	39766596	0.3117556
5	39766704	0.3519916
5	39767059	0.5174938
5	39767097	0.3275117
5	39767181	0.8407436
5	39767513	0.3275117
5	39767613	0.663535
5	39767634	0.3901666
5	39767656	0.5949095
5	39767673	0.2711573
5	39767782	0.9499163
5	39767813	0.4186339
5	39767841	0.8566126
5	39767954	0.7460643
5	39768032	0.8685209
5	39768050	0.8114564
5	39768067	0.394092
5	39768158	0.3727719
5	39768243	0.9363182
5	39768259	0.9903567
5	39768284	0.4560698
5	39768572	0.5581824
5	39768589	0.7073675
5	39768737	0.2045142
5	39768746	0.6465264
5	39768769	0.5766564
5	39768869	0.8747665
5	39768904	0.9080502
5	39768933	0.9574867
5	39769082	0.8461802
5	39769111	0.7014337
5	39769174	0.670243
5	39769182	0.4485063
5	39769197	0.4658115
5	39769231	0.1809888
5	39769350	0.670243
5	39769479	0.9299598
5	39769504	0.6497571
5	39769792	0.5172298
5	39769832	0.447014
5	39770091	0.7566522
5	39770218	0.3816194
5	39770278	0.549462
5	39770370	0.3275117
5	39770528	0.3816194
5	39770813	0.6503894
5	39770940	0.4617443
5	39771060	0.7073675
5	39771266	0.7158237
5	39771279	0.9336423
5	39771306	0.7144457
5	39771400	0.5193109
5	39771559	0.803665
5	39771652	0.4683906
5	39771709	0.6551258
5	39771724	0.3932385
5	39771935	0.2728067
5	39771962	0.4350492
5	39772083	0.8482505
5	39772309	0.9419962
5	39772473	0.8823856
5	39772492	0.8800336
5	39772535	0.5555979
5	39772629	0.3816194
5	39772745	0.6557459
5	39773120	0.3036231
5	39773248	0.6848322
5	39773264	0.476112
5	39773283	0.5263435
5	39773284	0.9959898
5	39773559	0.487478
5	39773696	0.7342689
5	39773829	0.6709708
5	39773874	0.3275117
5	39773996	0.4740936
5	39774046	0.9336423
5	39774186	0.3816194
5	39774274	0.6398781
5	39774284	0.6761386
5	39774459	0.9981641
5	39774489	0.9533433
5	39774519	0.6134144
5	39774534	0.4403077
5	39774555	0.8457416
5	39774589	0.3816194
5	39774601	0.8340297
5	39774722	0.4485063
5	39774730	0.8912783
5	39774939	0.3316464
5	39775006	0.6640895
5	39775034	0.9876808
5	39775175	0.8035211
5	39775266	0.5382291
5	39775268	0.6607762
5	39775391	0.7073675
5	39775614	0.6398781
5	39775633	0.6398781
5	39775647	0.6398781
5	39775655	0.8833062
5	39775657	0.4474993
5	39775673	0.8833062
5	39775677	0.9463988
5	39775741	0.7288197
5	39775838	0.8382733
5	39775855	0.6761386
5	39776021	0.4403077
5	39776203	0.3816194
5	39776316	0.5188238
5	39776907	0.848077
5	39776938	0.4485063
5	39776996	0.8767921
5	39777334	0.3275117
5	39777355	0.2745608
5	39777410	0.3816194
5	39777460	0.3816194
5	39777611	0.9965752
5	39777730	0.1509225
5	39777863	0.5215219
5	39777880	0.8112613
5	39778113	0.9336423
5	39778413	0.6497571
5	39778475	0.3275117
5	39778528	0.7100167
5	39778628	0.7073688
5	39778911	0.4597935
5	39779078	0.8577247
5	39779178	0.911721
5	39779241	0.8767921
5	39779502	0.3275117
5	39779578	0.6322828
5	39779588	0.853371
5	39779605	0.7099218
5	39779727	0.4403077
5	39779825	0.4236521
5	39779846	0.513247
5	39780029	0.8279383
5	39780083	0.8833062
5	39780137	0.4670301
5	39780138	0.3271875
5	39780401	0.4485063
5	39780616	0.9494834
5	39780869	0.9139299
5	39780964	0.6648984
5	39780996	0.4275057
5	39781187	0.2714717
5	39781211	0.8204542
5	39781392	0.5458337
5	39781424	0.3705212
5	39781469	0.1648479
5	39781642	0.9393186
5	39781677	0.8700718
5	39781693	0.6733915
5	39781739	0.03778527
5	39781741	0.09577427
5	39781746	0.02670597
5	39781750	0.9812201
5	39781804	0.2891834
5	39781987	0.8375945
5	39781994	0.5376908
5	39782011	0.6346107
5	39782040	0.8605825
5	39782064	0.6675349
5	39782605	0.1796463
5	39782620	0.1543745
5	39782690	0.6290251
5	39782740	0.2741993
5	39782763	0.6998871
5	39782823	0.8673738
5	39782844	0.2503367
5	39782855	0.2174489
5	39782924	0.7600282
5	39782968	0.7061977
5	39782979	0.4328671
5	39782990	0.7356191
5	39782992	0.4130478
5	39783108	0.9741824
5	39783110	0.9871316
5	39783130	0.8391832
5	39783326	0.3968808
5	39783371	0.6174803
5	39783374	0.6868289
5	39783381	0.9745905
5	39783413	0.8091281
5	39783421	0.8120541
5	39783429	0.2793463
5	39784315	0.5392542
5	39784347	0.378588
5	39784362	0.3671407
5	39784390	0.657092
5	39785704	0.8968257
5	39785937	0.6126977
5	39785940	0.7840391
5	39785955	0.90438
5	39786015	0.8130865
5	39786315	0.5263414
5	39786428	0.4327602
5	39786457	0.758732
5	39786480	0.08911728
5	39786764	0.4647567
5	39786877	0.4289817
5	39786897	0.4321635
5	39786900	0.3247298
5	39786982	0.6217982
5	39786995	0.5154879
5	39787000	0.6743872
5	39787066	0.4225098
5	39787107	0.2914887
5	39788076	0.3936382
5	39788077	0.5491483
5	39790202	0.3281699
5	39790206	0.512916
5	39790215	0.6553307
5	39790224	0.6357782
5	39790241	0.41338
5	39790242	0.2342101
5	39790250	0.91219
5	39790264	0.6474593
5	39790283	0.7814786
5	39790314	0.4267122
5	39790349	0.6552197
5	39790479	0.7756711
5	39790501	0.9435546
5	39790505	0.813672
5	39790511	0.4374429
5	39790562	0.433347
5	39790603	0.4110412
5	39790614	0.5770382
5	39790639	0.6391536
5	39790704	0.6059392
5	39790726	0.6910761
5	39790802	0.5243489
5	39790852	0.9023389
5	39790901	0.4847766
5	39790923	0.9820533
5	39790967	0.8949445
5	39790978	0.7816635
5	39790984	0.8406906
5	39791024	0.4696997
5	39791101	0.6160613
5	39791117	0.5024851
5	39791140	0.1908767
5	39791142	0.2722203
5	39791148	0.1941161
5	39791187	0.9263894
5	39791895	0.9653304
5	39792224	0.6855406
5	39792267	0.3554331
5	39792283	0.4250223
5	39792567	0.9894849
5	39792601	0.9390279
5	39792652	0.64328
5	39792669	0.7583457
5	39792724	0.03699947
5	39792966	0.9392571
5	39793014	0.3750372
5	39793050	0.8167354
5	39793124	0.5791299
5	39793125	0.4269582
5	39793237	0.2941846
5	39793286	0.8936176
5	39793339	0.173812
5	39793466	0.8577783
5	39793621	0.8298188
5	39793688	0.5572817
5	39793778	0.1083793
5	39793779	0.1211424
5	39793841	0.6538775
5	39793921	0.6617192
5	39793934	0.2274107
5	39793971	0.664947
5	39793990	0.8341278
5	39794005	0.6645932
5	39794006	0.7968381
5	39794019	0.2658474
5	39794031	0.6548333
5	39794074	0.7896747
5	39794295	0.542446
5	39794300	0.5490173
5	39794301	0.9242301
5	39794337	0.4276248
5	39794427	0.6902952
5	39794493	0.3960741
5	39794610	0.5176006
5	39794663	0.8724532
5	39794891	0.3311571
5	39795043	0.9521011
5	39795313	0.4455083
5	39795317	0.6722843
5	39795528	0.3311571
5	39795622	0.6462743
5	39795628	0.6650535
5	39795703	0.901488
5	39795719	0.8214754
5	39795752	0.486795
5	39795853	0.3858119
5	39796010	0.6462243
5	39796252	0.7362335
5	39796293	0.635485
5	39796371	0.3311571
5	39796598	0.5460264
5	39796610	0.4902733
5	39796655	0.6561958
5	39796656	0.6561958
5	39796690	0.60249
5	39796725	0.3311571
5	39796781	0.3128964
5	39796841	0.3858119
5	39796979	0.9691984
5	39797247	0.3311571
5	39797371	0.7862957
5	39797372	0.7587809
5	39797566	0.4616045
5	39797655	0.3656659
5	39797731	0.4960406
5	39797775	0.3858119
5	39797946	0.294755
5	39797965	0.502035
5	39798079	0.9222504
5	39798112	0.2935984
5	39798262	0.3861505
5	39798381	0.6461336
5	39798446	0.6667194
5	39798511	0.7695817
5	39798698	0.9084375
5	39798723	0.8141553
5	39798726	0.3422736
5	39798729	0.7933646
5	39798739	0.4048587
5	39798761	0.7149292
5	39798806	0.6501686
5	39798817	0.5522846
5	39798833	0.1381582
5	39798840	0.9623008
5	39798846	0.391399
5	39798847	0.3123302
5	39798882	0.4172003
5	39798982	0.1991086
5	39799001	0.1509013
5	39799011	0.9731722
5	39799034	0.05606749
5	39799046	0.6985766
5	39799097	0.9461747
5	39799156	0.6403701
5	39799184	0.4087524
5	39799205	0.3626279
5	39799218	0.1815122
5	39799262	0.03203971
5	39799282	0.9204591
5	39799350	0.7553147
5	39799365	0.6431018
5	39799413	0.5316415
5	39799443	0.9700591
5	39799891	0.4511694
5	39800052	0.8588712
5	39800207	0.8181923
5	39800257	0.7385608
5	39800309	0.1420388
5	39800335	0.4461699
5	39800356	0.6370418
5	39800359	0.6947525
5	39800380	0.2962674
5	39800407	0.1446586
5	39800420	0.06231059
5	39800449	0.9544481
5	39800486	0.8772646
5	39800493	0.4742608
5	39800568	0.765845
5	39800570	0.6946525
5	39800581	0.3128081
5	39800586	0.2036709
5	39800589	0.3132728
5	39800604	0.5679388
5	39800606	0.4301603
5	39800607	0.8266371
5	39800696	0.1292807
5	39800740	0.1559308
5	39800794	0.5476193
5	39800802	0.9549627
5	39800827	0.6223072
5	39800848	0.9396727
5	39800933	0.3199438
5	39800960	0.4603233
5	39800967	0.7648535
5	39800970	0.6069918
5	39801034	0.2745697
5	39801433	0.7993448
5	39801502	0.3339779
5	39801881	0.9468839
5	39801934	0.5117599
5	39802126	0.8598651
5	39802370	0.7133782
5	39802674	0.2807568
5	39802751	0.6913307
5	39802910	0.3816194
5	39802922	0.8026975
5	39803066	0.7762116
5	39803199	0.3851013
5	39803207	0.430341
5	39803233	0.7433978
5	39803252	0.5549289
5	39803397	0.8880423
5	39803398	0.8767921
5	39803938	0.6929013
5	39803995	0.5829118
5	39804021	0.5431893
5	39804038	0.3423565
5	39804045	0.572357
5	39804243	0.6761386
5	39804461	0.5799335
5	39804493	0.2529172
5	39804501	0.09716953
5	39804546	0.1008944
5	39804572	0.04969741
5	39804575	0.2348461
5	39804650	0.2772607
5	39804731	0.922532
5	39804749	0.9095928
5	39804827	0.7988538
5	39804834	0.293969
5	39804854	0.008564356
5	39804867	0.08868795
5	39804954	0.3816194
5	39805247	0.4356069
5	39805277	0.8833062
5	39805544	0.8833062
5	39805575	0.5483683
5	39805740	0.7628768
5	39805848	0.5904363
5	39805943	0.6246241
5	39806120	0.6460506
5	39806174	0.3855311
5	39806190	0.8629217
5	39806220	0.6534448
5	39806253	0.4998531
5	39806426	0.3275117
5	39806437	0.8419827
5	39806693	0.3771843
5	39806773	0.5553262
5	39806826	0.5953195
5	39806833	0.6309958
5	39806914	0.5080231
5	39807158	0.4403077
5	39807234	0.3917716
5	39807248	0.2600873
5	39807601	0.924835
5	39807874	0.7426375
5	39808163	0.3275117
5	39808172	0.3613797
5	39808298	0.6761386
5	39808302	0.6761386
5	39808510	0.670243
5	39808518	0.6699579
5	39808873	0.6405735
5	39809099	0.3152687
5	39809193	0.7919099
5	39809194	0.7944856
5	39809195	0.7919099
5	39809202	0.7919099
5	39809522	0.447014
5	39809629	0.7868978
5	39809743	0.6761386
5	39809744	0.674844
5	39809821	0.4952953
5	39810016	0.6497571
5	39810311	0.6867524
5	39810315	0.6924975
5	39810410	0.6377454
5	39810666	0.8399694
5	39810773	0.4236521
5	39811101	0.7971945
5	39811300	0.5270206
5	39811332	0.907291
5	39811547	0.3275117
5	39811561	0.6188479
5	39811915	0.4733784
5	39811952	0.3065938
5	39812183	0.6207249
5	39812190	0.4949708
5	39812475	0.620704
5	39812508	0.620704
5	39812521	0.3385532
5	39812742	0.3298309
5	39812760	0.8187366
5	39812793	0.6948098
5	39812824	0.6125834
5	39812849	0.8286676
5	39813430	0.8599658
5	39813547	0.7726948
5	39813857	0.5277715
5	39814069	0.5375286
5	39814335	0.3600015
5	39814337	0.2137035
5	39814458	0.756532
5	39814527	0.5193071
5	39815016	0.79078
5	39815449	0.3275117
5	39815480	0.6497571
5	39815506	0.670243
5	39815971	0.6023684
5	39816016	0.3816194
5	39816059	0.8382733
5	39816274	0.3824364
5	39816370	0.4536886
5	39816446	0.3204739
5	39816466	0.4485063
5	39816727	0.387625
5	39816956	0.3310723
5	39817039	0.2566645
5	39817106	0.7538551
5	39817132	0.632604
5	39817160	0.5226209
5	39817180	0.5387997
5	39817346	0.8343348
5	39817430	0.4852285
5	39817439	0.4133768
5	39817508	0.7969211
5	39817641	0.8461391
5	39817667	0.8673766
5	39817769	0.57306
5	39817858	0.5848875
5	39818010	0.5131329
5	39818034	0.5131329
5	39818043	0.5176716
5	39818193	0.7126468
5	39818204	0.7591082
5	39818211	0.3211224
5	39818354	0.3979368
5	39818418	0.6735475
5	39818553	0.9717715
5	39818571	0.3140529
5	39818591	0.8491918
5	39818719	0.5654463
5	39818759	0.5220393
5	39818835	0.7783266
5	39818932	0.3675415
5	39818988	0.9063652
5	39819029	0.4991568
5	39819031	0.7214262
5	39819108	0.8682586
5	39819149	0.4188062
5	39819244	0.5264046
5	39819302	0.5995319
5	39819399	0.4822159
5	39819417	0.5511448
5	39819429	0.910975
5	39819461	0.02062976
5	39819537	0.8737029
5	39819566	0.5637088
5	39819610	0.4775177
5	39819743	0.3898815
5	39819744	0.3501076
5	39819827	0.678443
5	39820451	0.3445559
5	39820566	0.7705369
5	39820609	0.401029
5	39820905	0.3063877
5	39820947	0.6196802
5	39821007	0.6781151
5	39821044	0.7393281
5	39821059	0.7970363
5	39821133	0.3987495
5	39821184	0.251408
5	39821191	0.5363478
5	39821193	0.734955
5	39821196	0.5811576
5	39821211	0.432485
5	39821249	0.7537378
5	39821264	0.7201936
5	39821306	0.9732972
5	39821521	0.3123039
5	39821636	0.5193114
5	39821729	0.3904142
5	39821827	0.3976554
5	39821845	0.9952687
5	39821889	0.6900424
5	39821946	0.5163353
5	39821948	0.6788553
5	39822042	0.7273141
5	39822092	0.8297193
5	39822145	0.6726362
5	39822152	0.3823792
5	39822179	0.7593017
5	39822251	0.8222068
5	39822275	0.7535885
5	39822318	0.4424799
5	39822343	0.601369
5	39822349	0.6156763
5	39822454	0.6366481
5	39822569	0.828678
5	39822606	0.4687074
5	39822642	0.3646826
5	39822644	0.5108609
5	39822684	0.9643616
5	39822725	0.8180821
5	39822746	0.2878033
5	39822776	0.2918544
5	39822786	0.8505887
5	39822807	0.8382586
5	39822817	0.8516408
5	39822947	0.2806691
5	39822990	0.4916448
5	39823068	0.334693
5	39823139	0.334693
5	39823158	0.3966639
5	39823196	0.6611959
5	39823257	0.334693
5	39823272	0.4825198
5	39823438	0.7878889
5	39823482	0.334693
5	39823485	0.8246477
5	39823532	0.5997418
5	39823599	0.3269573
5	39823621	0.8496684
5	39823633	0.6679243
5	39823677	0.5843481
5	39823757	0.6271395
5	39823780	0.3904142
5	39823842	0.2010962
5	39823868	0.4643467
5	39823950	0.9359899
5	39823959	0.9247196
5	39823963	0.6671887
5	39823968	0.7175545
5	39824034	0.5666852
5	39824064	0.4043133
5	39824135	0.5709725
5	39824136	0.3886838
5	39824137	0.3515519
5	39824187	0.4120851
5	39824236	0.1758194
5	39824300	0.6633792
5	39824306	0.6570441
5	39824332	0.7408476
5	39824367	0.3043495
5	39824399	0.6502807
5	39824451	0.7668635
5	39824469	0.5637088
5	39824470	0.8312296
5	39824525	0.9493981
5	39824564	0.8703632
5	39824586	0.8502329
5	39824617	0.3898108
5	39824811	0.9175552
5	39824819	0.711852
5	39824908	0.8281145
5	39824943	0.3898815
5	39824944	0.9657298
5	39825076	0.9105496
5	39825077	0.9264788
5	39825130	0.5104445
5	39825136	0.9681172
5	39825137	0.8255054
5	39825159	0.6983999
5	39825179	0.5734908
5	39825249	0.6381434
5	39825311	0.4414315
5	39825395	0.3972336
5	39825408	0.7997651
5	39825409	0.4086268
5	39825411	0.3972336
5	39825413	0.4086268
5	39825494	0.1143909
5	39825507	0.8056862
5	39825606	0.9429623
5	39825714	0.6038562
5	39825718	0.1984299
5	39825720	0.6277223
5	39825730	0.4651975
5	39825843	0.9101416
5	39825878	0.3618631
5	39825926	0.7411489
5	39826031	0.262239
5	39826052	0.8621681
5	39826057	0.3988065
5	39826067	0.679086
5	39826115	0.3802355
5	39826118	0.8465889
5	39826127	0.5996568
5	39826135	0.1832876
5	39826141	0.7273751
5	39826145	0.7974581
5	39826255	0.17434
5	39826314	0.9357113
5	39826893	0.6923219
5	39826943	0.5009486
5	39827109	0.4632502
5	39827138	0.6833527
5	39827403	0.5789817
5	39827599	0.3491075
5	39827783	0.3408959
5	39827784	0.3538847
5	39827812	0.3415993
5	39827859	0.7194861
5	39827875	0.8296031
5	39828092	0.4801109
5	39828235	0.934764
5	39828283	0.7077149
5	39828602	0.765459
5	39828680	0.5232928
5	39828892	0.7864938
5	39828920	0.6995096
5	39828954	0.3346604
5	39829008	0.3256496
5	39829109	0.9552183
5	39829131	0.508325
5	39829136	0.3442791
5	39829151	0.8305533
5	39829450	0.7390702
5	39829457	0.8591451
5	39829504	0.6744289
5	39829519	0.948248
5	39829527	0.07592917
5	39829740	0.6577299
5	39829745	0.6254001
5	39829768	0.5399267
5	39829799	0.9054702
5	39829911	0.828503
5	39830080	0.3241978
5	39830103	0.9866932
5	39830106	0.2218183
5	39830111	0.9301773
5	39830150	0.5829986
5	39830168	0.07878014
5	39830259	0.2614827
5	39830308	0.8759395
5	39830314	0.006841298
5	39830370	0.3718715
5	39830433	0.4194721
5	39830471	0.5887409
5	39830501	0.6909542
5	39830504	0.8504993
5	39830506	0.250602
5	39830511	0.6160399
5	39830518	0.5500999
5	39830746	0.4774953
5	39830819	0.5668404
5	39830865	0.5536147
5	39831527	0.4295941
5	39831576	0.3555194
5	39831616	0.6497137
5	39831664	0.4782883
5	39831729	0.4357612
5	39831768	0.3177126
5	39832106	0.3533899
5	39832133	0.4230959
5	39832154	0.567792
5	39832659	0.04973224
5	39832782	0.1965797
5	39832790	0.3898134
5	39832804	0.6630113
5	39832836	0.4989824
5	39832857	0.8482841
5	39832957	0.9986726
5	39832976	0.6899305
5	39833053	0.3967064
5	39833067	0.3967064
5	39833126	0.6635957
5	39833604	0.6333098
5	39833703	0.7719487
5	39833721	0.7913383
5	39833832	0.6446507
5	39834116	0.7037414
5	39834124	0.6121528
5	39834163	0.4240154
5	39834357	0.7502497
5	39834490	0.8740215
5	39834521	0.9328398
5	39834663	0.9662715
5	39834691	0.5780477
5	39834704	0.6234519
5	39834715	0.7660603
5	39834746	0.5506806
5	39834796	0.4787727
5	39834835	0.8322166
5	39834841	0.4134234
5	39834847	0.6905264
5	39834904	0.3812802
5	39834910	0.8827222
5	39834938	0.7159545
5	39834962	0.5293495
5	39834985	0.909149
5	39835038	0.561327
5	39835056	0.6699637
5	39835057	0.5391448
5	39835061	0.6037545
5	39835133	0.8766337
5	39835180	0.5032254
5	39835348	0.8083189
5	39835426	0.8494704
5	39835653	0.5716573
5	39835694	0.3704717
5	39835772	0.7381724
5	39835952	0.3719223
5	39835964	0.6883234
5	39835965	0.3778154
5	39836138	0.6793161
5	39836195	0.7224596
5	39836303	0.7987599
5	39836322	0.556571
5	39836403	0.4637997
5	39836474	0.7562082
5	39836605	0.3854775
5	39836825	0.4351539
5	39836898	0.8980961
5	39836953	0.9527451
5	39836960	0.5590257
5	39837123	0.4134478
5	39837128	0.6947851
5	39837286	0.6656316
5	39837356	0.780507
5	39837419	0.9070942
5	39837428	0.8738797
5	39837467	0.3889468
5	39837501	0.6477967
5	39837516	0.4839797
5	39837595	0.4343309
5	39837598	0.4343309
5	39837674	0.5853078
5	39837680	0.6738616
5	39837681	0.4443939
5	39837755	0.8981209
5	39837912	0.6258552
5	39837988	0.6707542
5	39838220	0.5704229
5	39838419	0.6412473
5	39838438	0.846418
5	39838481	0.8887528
5	39838518	0.355492
5	39838713	0.9495095
5	39838763	0.6883742
5	39839274	0.6527286
5	39839306	0.3816194
5	39839537	0.5305641
5	39839603	0.7820196
5	39839757	0.6761386
5	39840019	0.7628768
5	39840026	0.4536132
5	39840055	0.9800673
5	39840100	0.9867658
5	39840610	0.4077437
5	39840672	0.9510626
5	39841189	0.8156577
5	39841298	0.305149
5	39841304	0.9123673
5	39841447	0.458515
5	39841456	0.458515
5	39841537	0.43328
5	39841768	0.7252733
5	39841806	0.9045901
5	39841825	0.9276344
5	39842557	0.6657595
5	39842621	0.458515
5	39842630	0.458515
5	39842663	0.7106214
5	39842695	0.3960054
5	39842897	0.7684235
5	39842958	0.9095755
5	39843070	0.6147865
5	39843514	0.8576712
5	39843736	0.3960054
5	39843758	0.3629047
5	39843829	0.5237254
5	39843947	0.8309768
5	39843990	0.7526027
5	39844028	0.9967093
5	39844135	0.7092553
5	39844138	0.6211212
5	39844198	0.8128648
5	39844233	0.2491789
5	39844420	0.4479409
5	39844478	0.7046321
5	39844597	0.4925575
5	39844641	0.5030695
5	39844710	0.2635353
5	39844767	0.6508961
5	39844890	0.6088582
5	39844902	0.5978189
5	39844912	0.5604174
5	39845006	0.5184403
5	39845085	0.6331907
5	39845155	0.764606
5	39845374	0.248523
5	39845481	0.936589
5	39845496	0.8469805
5	39845730	0.3960054
5	39845768	0.436849
5	39845884	0.3960054
5	39845919	0.6726125
5	39845942	0.6293054
5	39845952	0.1978605
5	39845959	0.2021764
5	39845977	0.01598021
5	39846033	0.3025562
5	39846203	0.6015511
5	39846270	0.4973846
5	39846579	0.458515
5	39846666	0.9587567
5	39846781	0.3960054
5	39846910	0.7831036
5	39847063	0.4742351
5	39847082	0.4946415
5	39847366	0.6070936
5	39847593	0.8974572
5	39847679	0.3124032
5	39847849	0.4051751
5	39847991	0.1922025
5	39848131	0.9483371
5	39848290	0.86588
5	39848326	0.1126919
5	39848450	0.6919324
5	39848456	0.283636
5	39848461	0.5310103
5	39848546	0.07972568
5	39848599	0.6047297
5	39848689	0.3168885
5	39848695	0.7346481
5	39848700	0.8609285
5	39848917	0.3048847
5	39849138	0.4247311
5	39849154	0.1944282
5	39849186	0.5409009
5	39849352	0.9554321
5	39849457	0.7777495
5	39849932	0.07832873
5	39849973	0.842522
5	39850006	0.9410643
5	39850430	0.6909521
5	39850508	0.5448684
5	39850843	0.2623624
5	39851148	0.3696861
5	39851206	0.7207811
5	39851265	0.9423387
5	39851789	0.2427317
5	39851946	0.5463856
5	39852026	0.6807947
5	39852036	0.4660556
5	39852066	0.7362664
5	39852310	0.8153249
5	39852538	0.7219084
5	39852690	0.731103
5	39852763	0.6165547
5	39852824	0.4070599
5	39853436	0.5007671
5	39853586	0.773353
5	39853662	0.5960198
5	39853685	0.6058021
5	39853904	0.6179474
5	39853919	0.9479893
5	39854080	0.9339003
5	39854095	0.4708758
5	39854217	0.4708758
5	39854244	0.7623471
5	39854332	0.939187
5	39854424	0.5448684
5	39854463	0.5650898
5	39854466	0.7672806
5	39854753	0.6154481
5	39854867	0.6943478
5	39854878	0.6899431
5	39855008	0.4435242
5	39855067	0.5402744
5	39855073	0.9969282
5	39855346	0.6389309
5	39855495	0.7262177
5	39855671	0.8213713
5	39855716	0.7113111
5	39856327	0.9289451
5	39856406	0.6697218
5	39856464	0.7972356
5	39856533	0.4790599
5	39856573	0.497481
5	39856634	0.4303145
5	39856657	0.4692859
5	39856724	0.7438328
5	39856905	0.8057936
5	39857069	0.4449227
5	39857450	0.9470835
5	39857476	0.9215454
5	39857506	0.4860611
5	39857692	0.2392717
5	39857986	0.4117005
5	39858146	0.7686105
5	39858233	0.1881002
5	39858298	0.6308437
5	39858955	0.9432188
5	39859039	0.2894019
5	39859135	0.6233882
5	39859149	0.7300769
5	39859198	0.6289565
5	39859269	0.9526406
5	39859331	0.7135203
5	39859606	0.5526818
5	39859660	0.6609633
5	39859678	0.5848681
5	39859781	0.5257843
5	39859791	0.5627848
5	39859874	0.5269961
5	39859991	0.4243252
5	39860640	0.3059914
5	39860769	0.8959656
5	39860832	0.2453053
5	39860885	0.7542233
5	39860931	0.7220637
5	39860961	0.3449186
5	39861547	0.2908489
5	39861552	0.4265287
5	39861927	0.6060055
5	39862011	0.3787551
5	39862385	0.9756951
5	39862389	0.9185918
5	39862532	0.707421
5	39862717	0.4662093
5	39862767	0.2283742
5	39863050	0.4855643
5	39863101	0.6221087
5	39863328	0.7845135
5	39863423	0.6750324
5	39863484	0.5956329
5	39863783	0.8373957
5	39863911	0.8684099
5	39863941	0.998751
5	39864658	0.7713347
5	39864938	0.7733174
5	39865273	0.3923838
5	39865346	0.603492
5	39865567	0.6381606
5	39865629	0.8845939
5	39865862	0.8845939
5	39865896	0.99775
5	39866010	0.8845939
5	39866265	0.7728148
5	39866392	0.793695
5	39866432	0.5158884
5	39866561	0.8875018
5	39866641	0.8469699
5	39866664	0.2514439
5	39866669	0.3009262
5	39866681	0.8396938
5	39866722	0.4431778
5	39867023	0.3738685
5	39867253	0.3912626
5	39867387	0.6077632
5	39867617	0.8605919
5	39867718	0.5992794
5	39867818	0.8422097
5	39867876	0.3501515
5	39867888	0.5757794
5	39868276	0.8750713
5	39868277	0.970236
5	39868457	0.3923838
5	39868578	0.9883676
5	39868663	0.8733602
5	39868802	0.3923838
5	39869088	0.6550119
5	39869256	0.3717777
5	39869397	0.7166181
5	39869399	0.7166181
5	39869444	0.3709057
5	39869995	0.9170411
5	39870005	0.4383281
5	39870162	0.6671191
5	39870252	0.5398679
5	39870281	0.3783049
5	39870546	0.9758999
5	39870725	0.3902691
5	39870733	0.6671191
5	39870924	0.3916723
5	39871311	0.6550119
5	39871336	0.3923838
5	39871588	0.5671132
5	39871589	0.9981714
5	39871904	0.4807936
5	39871933	0.3965967
5	39872811	0.7933137
5	39873059	0.9065387
5	39873317	0.3260932
5	39873333	0.3296053
5	39873440	0.9312266
5	39873545	0.3510286
5	39873579	0.9435259
5	39873985	0.9442354
5	39874630	0.999276
5	39875230	0.8069671
5	39875231	0.7207164
5	39875308	0.427789
5	39875310	0.5141655
5	39875493	0.4619461
5	39876153	0.4220231
5	39876207	0.1204899
5	39876558	0.7403963
5	39876640	0.5360107
5	39876964	0.5513884
5	39877827	0.9561654
5	39877988	0.5910725
5	39879329	0.8104935
5	39879802	0.4716616
5	39880139	0.2303161
5	39880201	0.9068374
5	39880309	0.3980776
5	39880328	0.6749511
5	39880423	0.6742634
5	39880520	0.6248784
5	39880535	0.7067946
5	39880716	0.6742634
5	39880733	0.9310457
5	39880734	0.9310457
5	39880899	0.5173494
5	39881001	0.560008
5	39881019	0.4716616
5	39881383	0.6048495
5	39881446	0.2549831
5	39881505	0.6048495
5	39881551	0.5294697
5	39881586	0.6048495
5	39881942	0.4716616
5	39882134	0.4077437
5	39882287	0.6248784
5	39882646	0.5563319
5	39882786	0.6567325
5	39882910	0.6318219
5	39883021	0.5373102
5	39883201	0.8490855
5	39883349	0.6969707
5	39883363	0.2229616
5	39883448	0.4899783
5	39883475	0.5316738
5	39883536	0.7502832
5	39883557	0.9782789
5	39883569	0.6088958
5	39883571	0.5972444
5	39883638	0.9942323
5	39883640	0.6045647
5	39883668	0.7833719
5	39883674	0.5834008
5	39883696	0.4647589
5	39883715	0.3280675
5	39883762	0.6989089
5	39883770	0.3180351
5	39883779	0.3816113
5	39883822	0.9102263
5	39883824	0.9429357
5	39883856	0.8544116
5	39883908	0.5707899
5	39883933	0.803491
5	39884069	0.7111556
5	39884089	0.7242106
5	39884137	0.9476436
5	39884189	0.9438098
5	39884206	0.9297134
5	39884218	0.8604277
5	39884278	0.9604902
5	39884282	0.2886378
5	39884289	0.748802
5	39884424	0.870867
5	39884480	0.9230397
5	39884556	0.4174982
5	39884719	0.3821128
5	39884720	0.5115455
5	39884813	0.4525441
5	39884824	0.5160516
5	39884932	0.3077613
5	39884940	0.3206045
5	39884957	0.8689999
5	39884985	0.9096614
5	39885096	0.8458563
5	39885136	0.6220628
5	39885164	0.4800816
5	39885194	0.8367613
5	39885198	0.5189647
5	39885239	0.7606624
5	39885240	0.8882001
5	39885281	0.5025321
5	39885523	0.4670379
5	39885561	0.7190481
5	39885635	0.6562321
5	39885689	0.8669464
5	39885711	0.3690279
5	39885780	0.514893
5	39885912	0.4024657
5	39886011	0.5994283
5	39886027	0.4819605
5	39886133	0.798998
5	39886495	0.8912302
5	39886506	0.633181
5	39886529	0.9751279
5	39886586	0.5350329
5	39886610	0.3873366
5	39886639	0.3939024
5	39886699	0.6597826
5	39886701	0.6407066
5	39886760	0.533033
5	39886784	0.5458069
5	39886858	0.8570796
5	39886936	0.4833305
5	39887010	0.4950301
5	39887090	0.7373373
5	39887092	0.7969024
5	39887119	0.7768376
5	39887125	0.7224049
5	39887135	0.5332042
5	39887502	0.6101634
5	39887769	0.6136816
5	39887843	0.7695189
5	39887854	0.4064881
5	39888038	0.3816194
5	39888069	0.5109599
5	39888188	0.2567055
5	39888279	0.5492059
5	39888335	0.7195418
5	39888368	0.3474421
5	39888403	0.54109
5	39888444	0.8096148
5	39888486	0.3989418
5	39888508	0.905921
5	39888515	0.6523169
5	39888537	0.8862562
5	39888652	0.773071
5	39888722	0.6761386
5	39888778	0.3816194
5	39889014	0.8711922
5	39889035	0.6543935
5	39889141	0.4754752
5	39889327	0.9304445
5	39889392	0.8011987
5	39889403	0.8303446
5	39889480	0.732888
5	39889592	0.3816194
5	39889738	0.9586412
5	39889857	0.8779134
5	39890050	0.3516057
5	39890063	0.6164871
5	39890156	0.7171551
5	39890182	0.08363435
5	39890221	0.4924169
5	39890233	0.3840612
5	39890300	0.868695
5	39890326	0.9892754
5	39890701	0.6951537
5	39890703	0.9485193
5	39890741	0.5445584
5	39890742	0.2660712
5	39890743	0.1561954
5	39890758	0.2827953
5	39890786	0.487036
5	39890854	0.118981
5	39890885	0.5525715
5	39890907	0.5962761
5	39890915	0.166127
5	39890930	0.1658568
5	39890940	0.8328093
5	39890999	0.4870173
5	39891053	0.7115535
5	39891161	0.2070765
5	39891201	0.8251875
5	39891921	0.9226875
5	39891984	0.4434875
5	39892233	0.3434251
5	39892353	0.7633713
5	39892518	0.4688479
5	39892558	0.5315694
5	39892572	0.7317828
5	39892739	0.2789249
5	39893154	0.978431
5	39893255	0.1939248
5	39893297	0.02422277
5	39893338	0.6656177
5	39893414	0.3816194
5	39893513	0.2522962
5	39893581	0.2260648
5	39893638	0.6432292
5	39893662	0.1810304
5	39893734	0.6122885
5	39893803	0.8641518
5	39893807	0.6661629
5	39893855	0.5351079
5	39893993	0.7038949
5	39894037	0.5721943
5	39894166	0.8795116
5	39894327	0.387056
5	39894339	0.6713464
5	39894383	0.4384182
5	39894449	0.387056
5	39894458	0.387056
5	39894505	0.636549
5	39894530	0.4555532
5	39894575	0.6030144
5	39894730	0.3316464
5	39894829	0.6460949
5	39895043	0.6131234
5	39895137	0.6619336
5	39895199	0.4907328
5	39895239	0.8064188
5	39895622	0.3862005
5	39895733	0.47674
5	39896327	0.4329098
5	39896328	0.6921045
5	39896343	0.3669084
5	39896447	0.7497915
5	39896485	0.3573925
5	39896503	0.3573925
5	39896589	0.5469262
5	39896668	0.6713641
5	39896882	0.6677758
5	39896960	0.552512
5	39897129	0.9831213
5	39897203	0.9210969
5	39897213	0.843017
5	39897226	0.5843316
5	39897309	0.8192556
5	39897312	0.510004
5	39897426	0.3128813
5	39897436	0.3649216
5	39897502	0.757771
5	39897578	0.7390169
5	39897639	0.9814403
5	39897668	0.4917577
5	39897863	0.9210969
5	39897915	0.4926501
5	39897931	0.6726493
5	39897941	0.6460949
5	39898294	0.8149646
5	39898390	0.924117
5	39898439	0.3862005
5	39898462	0.9694933
5	39898504	0.9210969
5	39898531	0.9210969
5	39898610	0.8795116
5	39898673	0.4456517
5	39898687	0.3732057
5	39898796	0.6726493
5	39898927	0.6908188
5	39898999	0.6715326
5	39899071	0.1841994
5	39899072	0.1804576
5	39899121	0.6595325
5	39899149	0.3865768
5	39899198	0.7592134
5	39899246	0.9295384
5	39899348	0.9210969
5	39899486	0.6078389
5	39899490	0.6313815
5	39899526	0.3896403
5	39899537	0.3862005
5	39899717	0.7451272
5	39899741	0.4552887
5	39900021	0.6718437
5	39900068	0.5985422
5	39900075	0.8668955
5	39900283	0.6726493
5	39900284	0.6726493
5	39900352	0.5380735
5	39900501	0.8512054
5	39900526	0.5210918
5	39900527	0.3862005
5	39900536	0.3862005
5	39900549	0.7249771
5	39900635	0.7759146
5	39900651	0.632013
5	39900763	0.843017
5	39901184	0.8991371
5	39901299	0.6977983
5	39901360	0.7717345
5	39901606	0.3862005
5	39901617	0.7451272
5	39901649	0.3862005
5	39901651	0.6460949
5	39901652	0.5214262
5	39901658	0.6991815
5	39901691	0.4966383
5	39901707	0.3416835
5	39901730	0.9200132
5	39901756	0.9569889
5	39901899	0.4657022
5	39902054	0.9831213
5	39902088	0.8795116
5	39902215	0.9217834
5	39902305	0.9723525
5	39902329	0.1470922
5	39902400	0.6726493
5	39902543	0.8729721
5	39903110	0.6512005
5	39903133	0.8095179
5	39903141	0.3961336
5	39903208	0.6333621
5	39903346	0.5464485
5	39903431	0.8795116
5	39903501	0.7038017
5	39903762	0.8795116
5	39903772	0.6043524
5	39903815	0.3862005
5	39903840	0.4926501
5	39903854	0.6221729
5	39904004	0.6667395
5	39904524	0.6373941
5	39904581	0.6002577
5	39904914	0.6560402
5	39905074	0.3316464
5	39905326	0.8795116
5	39905508	0.9272552
5	39905686	0.6726493
5	39905726	0.3316464
5	39905728	0.7633576
5	39905836	0.9575577
5	39906068	0.5464485
5	39906212	0.9320708
5	39906353	0.4896212
5	39906361	0.8773737
5	39906516	0.3316464
5	39906941	0.4236521
5	39907005	0.8836594
5	39907014	0.8011599
5	39907064	0.8035161
5	39907137	0.6368078
5	39907151	0.6843288
5	39907358	0.3275117
5	39907371	0.596225
5	39907481	0.4403077
5	39907662	0.7400028
5	39907720	0.7777082
5	39907764	0.6117925
5	39907958	0.6342508
5	39908161	0.4597163
5	39908182	0.6100327
5	39908185	0.8767921
5	39908236	0.8522435
5	39908314	0.3121832
5	39908390	0.8574361
5	39908575	0.6568621
5	39908629	0.7792797
5	39908734	0.3816194
5	39908772	0.9989341
5	39908797	0.8977027
5	39908841	0.7486061
5	39908910	0.4777814
5	39908917	0.7646471
5	39909029	0.8441411
5	39909101	0.7898681
5	39909289	0.5202201
5	39909555	0.1133078
5	39909667	0.1140143
5	39909722	0.626222
5	39909730	0.5657084
5	39909749	0.9698173
5	39909756	0.2531931
5	39909777	0.5630833
5	39909795	0.7501087
5	39909843	0.6220886
5	39909897	0.52361
5	39909990	0.9291045
5	39909995	0.6260942
5	39910000	0.7864815
5	39910028	0.2881844
5	39910033	0.175595
5	39910078	0.6445898
5	39910114	0.8363415
5	39910123	0.8080587
5	39910129	0.6068301
5	39910298	0.6740618
5	39910336	0.8396618
5	39910337	0.5232076
5	39910383	0.2219389
5	39910387	0.925771
5	39910460	0.8326828
5	39910601	0.8615018
5	39910678	0.7247621
5	39910693	0.3973171
5	39910699	0.8471848
5	39910809	0.9966325
5	39910927	0.5842536
5	39910979	0.1324643
5	39911054	0.3340244
5	39911109	0.9506906
5	39911124	0.9805792
5	39911139	0.8004384
5	39911291	0.3401901
5	39911585	0.8461802
5	39911601	0.4975203
5	39911779	0.7491054
5	39911858	0.6595206
5	39911864	0.8553273
5	39911879	0.4424969
5	39911886	0.6271236
5	39911928	0.942336
5	39911995	0.5583855
5	39912030	0.9367847
5	39912058	0.9130117
5	39912087	0.3141772
5	39912098	0.837688
5	39912101	0.687618
5	39912153	0.3032412
5	39912174	0.2269012
5	39912364	0.3816194
5	39912451	0.7869782
5	39912553	0.7517608
5	39912649	0.7573758
5	39912702	0.8807051
5	39912936	0.6398781
5	39912951	0.8926279
5	39913076	0.5490146
5	39913091	0.6633223
5	39913411	0.8854197
5	39913418	0.8314803
5	39913566	0.08742443
5	39913587	0.2451229
5	39913784	0.641362
5	39913792	0.8280412
5	39913901	0.8459388
5	39913912	0.7549739
5	39913918	0.2231791
5	39913925	0.464251
5	39914106	0.7487297
5	39914210	0.9981355
5	39914214	0.9336423
5	39914284	0.7487297
5	39914311	0.7487297
5	39914346	0.9336423
5	39914560	0.4403077
5	39914577	0.8457416
5	39914623	0.8409847
5	39914879	0.3536325
5	39914943	0.6761386
5	39914989	0.4020148
5	39915388	0.4335929
5	39915550	0.549462
5	39915554	0.3275117
5	39915600	0.8960004
5	39915634	0.3427028
5	39915797	0.570578
5	39915894	0.9736562
5	39916180	0.9466058
5	39916183	0.9892744
5	39916205	0.8407535
5	39916233	0.9324104
5	39916253	0.3089231
5	39916321	0.6915833
5	39916571	0.7260044
5	39916694	0.7598303
5	39916775	0.4057724
5	39916853	0.670243
5	39917214	0.5932376
5	39917345	0.8382733
5	39917400	0.3275117
5	39917797	0.7334827
5	39918156	0.8108813
5	39918303	0.4403077
5	39918438	0.6271941
5	39918667	0.7761922
5	39919439	0.2906086
5	39920186	0.6767536
5	39920204	0.6761386
5	39920316	0.9474468
5	39920534	0.6398781
5	39921014	0.747215
5	39921060	0.8804618
5	39921106	0.7686734
5	39921117	0.7406654
5	39922073	0.5441412
5	39922206	0.2594397
5	39922246	0.5699583
5	39922313	0.3382733
5	39922331	0.7441852
5	39922476	0.671319
5	39922531	0.7094341
5	39922543	0.0833485
5	39922630	0.8493191
5	39922740	0.447014
5	39922925	0.5678508
5	39923044	0.2624797
5	39923093	0.8084647
5	39923097	0.2273246
5	39923124	0.2834715
5	39923139	0.290735
5	39923201	0.5711907
5	39923255	0.9216978
5	39923392	0.179997
5	39923442	0.1188833
5	39923463	0.8456177
5	39923489	0.1920015
5	39923517	0.7330967
5	39923582	0.7493985
5	39923640	0.8833062
5	39923665	0.3816194
5	39923691	0.7628768
5	39923759	0.8790972
5	39923806	0.9736562
5	39923874	0.8443866
5	39924003	0.8928368
5	39924078	0.3816194
5	39924154	0.7628768
5	39924164	0.8790972
5	39924165	0.7628768
5	39924259	0.7303955
5	39924333	0.6602372
5	39924400	0.6494603
5	39924439	0.3274677
5	39924475	0.5383197
5	39924517	0.5164154
5	39924600	0.5560015
5	39924649	0.9358122
5	39924668	0.8480339
5	39924939	0.3816194
5	39925132	0.6300949
5	39925142	0.3816194
5	39925201	0.3012337
5	39925306	0.8555083
5	39925344	0.9649323
5	39925369	0.3948247
5	39925791	0.3275117
5	39925819	0.900493
5	39926122	0.803563
5	39926139	0.9585767
5	39926277	0.7779069
5	39926292	0.8150811
5	39927133	0.3819473
5	39927340	0.4381939
5	39927356	0.9326212
5	39927494	0.3797893
5	39927586	0.9069232
5	39927641	0.6913955
5	39927690	0.3306494
5	39927696	0.5992669
5	39927737	0.4340601
5	39927754	0.1032579
5	39927849	0.7111245
5	39927991	0.8119526
5	39928032	0.2822242
5	39928344	0.5440736
5	39928350	0.3932065
5	39928418	0.4029054
5	39928422	0.6539893
5	39928480	0.5254586
5	39928624	0.8159547
5	39928746	0.8716889
5	39929173	0.6260055
5	39929326	0.4298379
5	39929427	0.4118836
5	39929440	0.7696337
5	39929814	0.8725089
5	39929905	0.3209665
5	39929946	0.900518
5	39930188	0.5886323
5	39930322	0.4318214
5	39930332	0.4633053
5	39930523	0.8510491
5	39930556	0.9496065
5	39930653	0.7597112
5	39930689	0.5381871
5	39930831	0.8526498
5	39930847	0.7531785
5	39930979	0.3149866
5	39931011	0.3577305
5	39931047	0.7664825
5	39931048	0.1573869
5	39931057	0.1548536
5	39931065	0.2885372
5	39931083	0.2676867
5	39931367	0.3330554
5	39931405	0.7323009
5	39931423	0.8665367
5	39931613	0.4187363
5	39931620	0.3821321
5	39931677	0.8630265
5	39931715	0.7376897
5	39931755	0.1230615
5	39932328	0.5470454
5	39932333	0.2137366
5	39932375	0.5026577
5	39932471	0.6344593
5	39932496	0.6197929
5	39932548	0.3676713
5	39932692	0.3376443
5	39932723	0.3198421
5	39932870	0.1400897
5	39932996	0.8651453
5	39933253	0.6600376
5	39933639	0.7494038
5	39933640	0.3932065
5	39933738	0.7238796
5	39933955	0.4442532
5	39934006	0.8247473
5	39934084	0.2993063
5	39934214	0.3099055
5	39934327	0.5815887
5	39934367	0.6349083
5	39934407	0.371655
5	39934418	0.371655
5	39934578	0.6233031
5	39934741	0.3376443
5	39934904	0.840352
5	39934967	0.9425596
5	39935054	0.00440808
5	39935077	0.6149544
5	39935090	0.02294605
5	39935136	0.146295
5	39935138	0.1511865
5	39935309	0.02464395
5	39935332	0.0334193
5	39935359	0.03261163
5	39935391	0.03501846
5	39935398	0.06712575
5	39935506	0.9087359
5	39935595	0.7895153
5	39936015	0.3932065
5	39936280	0.6574181
5	39936331	0.4225773
5	39936668	0.6020079
5	39936843	0.3992924
5	39936957	0.7777024
5	39937035	0.614334
5	39937046	0.4255298
5	39937099	0.9477356
5	39937159	0.838113
5	39937218	0.2600007
5	39937230	0.3756929
5	39937887	0.5776589
5	39938270	0.3514121
5	39938342	0.861236
5	39938363	0.5681277
5	39939525	0.9088889
5	39939527	0.6949325
5	39939549	0.5406505
5	39940064	0.5570934
5	39940114	0.8074397
5	39940262	0.8724024
5	39940407	0.600537
5	39940437	0.7790963
5	39940481	0.933808
5	39940524	0.9166138
5	39940545	0.5400961
5	39940546	0.4264087
5	39940745	0.820618
5	39940792	0.7372591
5	39940827	0.5062616
5	39940890	0.7031237
5	39940926	0.8560785
5	39941019	0.3465489
5	39941402	0.8009261
5	39941520	0.3879501
5	39941555	0.99366
5	39941654	0.7034841
5	39941682	0.3056337
5	39941686	0.0513062
5	39941696	0.05298149
5	39942875	0.6122352
5	39943045	0.8167979
5	39943046	0.7486178
5	39944974	0.199023
5	39945598	0.3030123
5	39948428	0.1734493
5	39951825	0.8959036
5	39953795	0.5736286
5	39953991	0.8134301
5	39953993	0.6186597
5	39957903	0.6560338
5	39958184	0.6939929
5	39958190	0.9723838
5	39958281	0.04354033
5	39958485	0.8338253
5	39958489	0.8352471
5	39959213	0.3263321
5	39959256	0.8170018
5	39959308	0.8294684
5	39959318	0.631355
5	39959373	0.6939132
5	39959375	0.7800745
5	39959455	0.5359297
5	39959470	0.6558604
5	39959505	0.3171914
5	39959593	0.8777449
5	39959726	0.4282495
5	39960478	0.3900993
5	39961026	0.3261606
5	39961053	0.3960175
5	39961073	0.5234369
5	39961076	0.5766196
5	39961257	0.5614152
5	39961522	0.9275686
5	39961800	0.9414756
5	39961916	0.2802144
5	39962040	0.3644658
5	39962839	0.866356
5	39962877	0.343541
5	39962909	0.2972211
5	39962925	0.1883417
5	39962951	0.8590727
5	39963003	0.1222996
5	39963090	0.8494641
5	39963092	0.7438938
5	39963137	0.2063878
5	39963167	0.9090528
5	39963246	0.4535516
5	39963291	0.3981743
5	39963317	0.4073509
5	39963422	0.3033385
5	39963427	0.9946239
5	39963550	0.2927294
5	39964124	0.447045
5	39964183	0.5352933
5	39964340	0.3942237
5	39964348	0.3942237
5	39964415	0.7702219
5	39964790	0.2138146
5	39964838	0.7404553
5	39964842	0.2940556
5	39964860	0.5900041
5	39964872	0.1935719
5	39964884	0.3427128
5	39966129	0.5576875
5	39966136	0.2102294
5	39967501	0.4069714
5	39967553	0.3861879
5	39968282	0.7688284
5	39968582	0.6658792
5	39968583	0.630338
5	39969385	0.6307353
5	39969466	0.4137606
5	39969808	0.1895201
5	39969826	0.8250375
5	39969905	0.2499638
5	39970013	0.2985677
5	39970108	0.423675
5	39970164	0.628199
5	39970224	0.2974956
5	39970258	0.6786424
5	39970281	0.1319835
5	39970282	0.6803404
5	39970408	0.6149171
5	39970483	0.6134851
5	39970594	0.298053
5	39970633	0.5315385
5	39972397	0.1710577
5	39972509	0.6575047
5	39972626	0.5429656
5	39972740	0.7740543
5	39972869	0.4878624
5	39973986	0.9924253
5	39974115	0.4751649
5	39974134	0.7299765
5	39974269	0.1695475
5	39974354	0.3551214
5	39974365	0.6777394
5	39974746	0.7022397
5	39974908	0.7945314
5	39975074	0.2042028
5	39975248	0.09895075
5	39975256	0.298762
5	39975354	0.2745867
5	39975376	0.3661029
5	39976128	0.5067797
5	39976176	0.2305027
5	39976215	0.02274311
5	39976286	0.719217
5	39976289	0.3408015
5	39976291	0.3545235
5	39976296	0.3338468
5	39976301	0.1857735
5	39976362	0.07742278
5	39976385	0.6125169
5	39976395	0.6294796
5	39976430	0.287228
5	39976489	0.3386517
5	39976490	0.2443182
5	39976502	0.0533197
5	39976517	0.1054084
5	39976523	0.8860284
5	39976642	0.2490587
5	39976804	0.7463053
5	39976855	0.2940911
5	39977369	0.668149
5	39977495	0.3835458
5	39977539	0.6276637
5	39977710	0.7909559
5	39978428	0.8164044
5	39978483	0.8997585
5	39978737	0.3024342
5	39978738	0.3024342
5	39978815	0.4219791
5	39979550	0.8957548
5	39979727	0.9497324
5	39980121	0.4963666
5	39980490	0.2836257
5	39980506	0.9582765
5	39981873	0.7111389
5	39982155	0.6464002
5	39982317	0.6605851
5	39982457	0.6740951
5	39982654	0.6053669
5	39982656	0.2961323
5	39982749	0.8969819
5	39983584	0.832001
5	39983938	0.08331022
5	39984262	0.6349274
5	39984300	0.5607125
5	39984380	0.4362458
5	39984435	0.605325
5	39984476	0.73468
5	39984533	0.6930187
5	39984582	0.727281
5	39984638	0.7332718
5	39984639	0.727281
5	39984662	0.3724416
5	39984664	0.8608508
5	39984772	0.5377035
5	39984951	0.3603857
5	39984954	0.3673511
5	39985002	0.5567106
5	39985029	0.7419755
5	39985139	0.5027285
5	39985196	0.2290354
5	39985254	0.342003
5	39985320	0.9422968
5	39985391	0.6146395
5	39985392	0.9850549
5	39985405	0.4190466
5	39985465	0.9454333
5	39985499	0.9797544
5	39985608	0.9797606
5	39985628	0.7537532
5	39985686	0.4519182
5	39985693	0.6619666
5	39985729	0.6812482
5	39985730	0.6812482
5	39985786	0.928669
5	39985808	0.3764575
5	39985840	0.9441375
5	39985858	0.6646095
5	39985937	0.344416
5	39985958	0.8227503
5	39986014	0.6304371
5	39986242	0.2082902
5	39986266	0.1625771
5	39986294	0.4414419
5	39986324	0.8541611
5	39986341	0.560589
5	39986508	0.4886323
5	39986522	0.7332718
5	39986718	0.6634353
5	39986723	0.4241929
5	39986965	0.7261233
5	39986987	0.1414413
5	39986996	0.650707
5	39987068	0.3879206
5	39987127	0.3932145
5	39987181	0.7072924
5	39987215	0.3185541
5	39987225	0.3185541
5	39987239	0.7337648
5	39987241	0.3185541
5	39987270	0.8060716
5	39987385	0.7772638
5	39987452	0.864923
5	39987541	0.3164977
5	39987778	0.4391078
5	39987989	0.2985229
5	39988103	0.8212053
5	39988194	0.2835775
5	39988296	0.6752734
5	39988394	0.6467401
5	39988470	0.7637508
5	39988479	0.4756306
5	39988614	0.4669246
5	39988625	0.272138
5	39988681	0.8165276
5	39988732	0.2911778
5	39988787	0.2672594
5	39988847	0.2473293
5	39988871	0.2280258
5	39988949	0.3187753
5	39989046	0.3429393
5	39989198	0.2966613
5	39989430	0.5354009
5	39989523	0.6226823
5	39989683	0.3670415
5	39989696	0.9908026
5	39989744	0.2031355
5	39989753	0.2861878
5	39989754	0.8670469
5	39989790	0.3850855
5	39989807	0.5844157
5	39989843	0.796943
5	39989859	0.6889422
5	39989959	0.2882204
5	39989999	0.5565706
5	39990037	0.8761019
5	39990078	0.1520651
5	39990096	0.7769264
5	39990153	0.4614318
5	39990279	0.3967028
5	39990353	0.8196869
5	39990380	0.5724274
5	39990428	0.7935778
5	39990438	0.2723037
5	39990461	0.3064541
5	39990639	0.3187753
5	39990663	0.7295538
5	39990754	0.3080614
5	39990800	0.9700199
5	39990830	0.9392635
5	39990851	0.9843363
5	39990934	0.3187753
5	39990984	0.8457668
5	39990986	0.2981683
5	39991008	0.4858657
5	39991014	0.9687897
5	39991077	0.4644352
5	39991119	0.2577551
5	39991255	0.8110811
5	39991304	0.3800332
5	39991323	0.7138399
5	39991455	0.1943249
5	39991462	0.9886833
5	39991511	0.8654878
5	39991622	0.9485652
5	39991642	0.8164243
5	39991701	0.9387533
5	39991736	0.3504926
5	39991780	0.2927211
5	39991894	0.1455085
5	39991923	0.6026736
5	39992007	0.1803146
5	39992168	0.3448744
5	39992250	0.2907505
5	39992276	0.5917477
5	39992321	0.4508575
5	39992337	0.8578119
5	39992385	0.3641521
5	39992395	0.8482581
5	39992418	0.4929051
5	39992530	0.398684
5	39992633	0.7759324
5	39992674	0.3798683
5	39992790	0.3918661
5	39992957	0.2747407
5	39992981	0.7201958
5	39992982	0.7201958
5	39992998	0.2341997
5	39993054	0.8542774
5	39993210	0.7641986
5	39993296	0.479689
5	39993473	0.201065
5	39993514	0.201065
5	39993532	0.7332718
5	39993541	0.9454333
5	39993560	0.3187753
5	39993621	0.9635085
5	39993657	0.6482978
5	39993718	0.9454333
5	39993804	0.8430651
5	39993844	0.9577355
5	39993906	0.8352044
5	39993937	0.3387781
5	39994077	0.3354054
5	39994097	0.3893311
5	39994125	0.6132982
5	39994222	0.7953021
5	39994223	0.6109932
5	39994336	0.7996648
5	39994376	0.8257756
5	39994412	0.8227503
5	39994501	0.8407522
5	39994523	0.4430766
5	39994648	0.9901047
5	39994781	0.3215555
5	39994820	0.951523
5	39995065	0.5100033
5	39995231	0.5843516
5	39995267	0.3250183
5	39995305	0.5539328
5	39995433	0.538412
5	39995636	0.7860969
5	39995637	0.6964846
5	39995681	0.7233788
5	39995738	0.7136391
5	39995772	0.6826052
5	39995776	0.4418592
5	39995805	0.7791765
5	39995821	0.6380387
5	39995852	0.09511542
5	39995882	0.3110746
5	39995898	0.2388856
5	39995994	0.7279064
5	39996017	0.3709513
5	39996033	0.659705
5	39996087	0.7568268
5	39996216	0.3185541
5	39996228	0.9491052
5	39996286	0.7531757
5	39996305	0.9717286
5	39996308	0.5433747
5	39996463	0.2581319
5	39996504	0.3288168
5	39996602	0.8296683
5	39996751	0.6288224
5	39996778	0.2487814
5	39996818	0.5511721
5	39996880	0.3687424
5	39996975	0.5005585
5	39997059	0.7784473
5	39997069	0.3336567
5	39997210	0.5826971
5	39997326	0.4270779
5	39997341	0.5218589
5	39997388	0.9779175
5	39997454	0.4843161
5	39997591	0.3855877
5	39997642	0.9146501
5	39997690	0.686419
5	39997767	0.5789728
5	39997782	0.3979769
5	39997961	0.2848493
5	39998240	0.6034528
5	39998306	0.8103657
5	39998409	0.5689653
5	39998461	0.7004228
5	40000694	0.6666955
5	40000798	0.7129919
5	40000979	0.4563049
5	40001047	0.3218998
5	40008599	0.7549795
5	40008611	0.5701316
5	40008726	0.9304374
5	40008863	0.1564331
5	40011436	0.5689618
5	40012396	0.4201783
5	40012409	0.1700635
5	40012423	0.6713478
5	40012582	0.2966712
5	40012616	0.9274741
5	40012727	0.8694802
5	40012959	0.8026336
5	40012995	0.3510597
5	40013022	0.5734945
5	40013378	0.3518969
5	40013565	0.3796689
5	40013683	0.3363892
5	40013734	0.1744287
5	40013842	0.4596964
5	40013887	0.4699832
5	40013931	0.3874676
5	40013938	0.281131
5	40013950	0.281131
5	40014119	0.7037664
5	40014190	0.4093886
5	40014194	0.3352771
5	40014262	0.3462568
5	40014294	0.3620676
5	40014295	0.3620676
5	40014443	0.8970107
5	40014468	0.7037664
5	40014642	0.3626698
5	40014663	0.8177781
5	40014720	0.8272107
5	40014918	0.7037664
5	40014972	0.4024089
5	40015092	0.423067
5	40015094	0.7062869
5	40015210	0.8228302
5	40015338	0.9810273
5	40015366	0.3518969
5	40015420	0.4049307
5	40015587	0.5718445
5	40015605	0.3468367
5	40015940	0.7037664
5	40015966	0.869325
5	40016161	0.5796221
5	40016285	0.7563561
5	40016389	0.3518969
5	40016436	0.6807215
5	40016754	0.700602
5	40016771	0.417305
5	40016861	0.7424731
5	40016956	0.3518969
5	40016982	0.8970276
5	40017205	0.3518969
5	40017259	0.9572058
5	40017272	0.2693289
5	40017441	0.807801
5	40017496	0.7363364
5	40017540	0.4708799
5	40017787	0.3518969
5	40017814	0.6978353
5	40017826	0.9129885
5	40018238	0.6978353
5	40018517	0.3080568
5	40018584	0.7669016
5	40018596	0.6901562
5	40018623	0.5257445
5	40018703	0.906994
5	40018967	0.9341045
5	40019040	0.8884123
5	40019043	0.4231543
5	40019093	0.8149953
5	40019150	0.8601685
5	40019154	0.3015062
5	40019208	0.3518969
5	40019218	0.8550804
5	40019292	0.6057748
5	40019668	0.7636707
5	40019711	0.4049307
5	40019714	0.7037664
5	40019827	0.3518969
5	40019954	0.5546103
5	40020097	0.5246307
5	40020119	0.5546103
5	40020296	0.3015062
5	40020324	0.8021822
5	40020587	0.9080338
5	40020644	0.3586944
5	40020716	0.5257445
5	40020792	0.8021822
5	40020973	0.7354364
5	40020984	0.5994126
5	40021007	0.6530736
5	40021027	0.4955773
5	40021400	0.5777685
5	40021495	0.3752069
5	40021637	0.75783
5	40022114	0.9851667
5	40022498	0.2124855
5	40022499	0.431986
5	40024250	0.8959213
5	40024584	0.6899178
5	40024870	0.9712283
5	40024993	0.1429886
5	40025003	0.8209872
5	40025069	0.1361657
5	40025091	0.1923508
5	40025100	0.4650603
5	40025103	0.3088113
5	40025133	0.9658241
5	40025301	0.7733943
5	40025379	0.98675
5	40025477	0.7193043
5	40025592	0.2751287
5	40026241	0.004556596
5	40026888	0.5068536
5	40028182	0.8044644
5	40028245	0.4510639
5	40028350	0.7302549
5	40028430	0.6937153
5	40028598	0.488768
5	40028747	0.9110617
5	40028948	0.9518722
5	40029039	0.9476943
5	40029236	0.1647455
5	40029328	0.3071725
5	40029675	0.7987098
5	40029693	0.9805792
5	40029791	0.4049307
5	40029858	0.3497924
5	40029915	0.8021822
5	40030153	0.5338438
5	40030252	0.5950106
5	40030296	0.7684546
5	40030498	0.7047752
5	40030518	0.2430272
5	40030533	0.8523108
5	40030559	0.7884318
5	40030582	0.5912839
5	40030590	0.4567911
5	40030596	0.2502849
5	40030657	0.279838
5	40030690	0.3974938
5	40030787	0.8280181
5	40030886	0.5893257
5	40030979	0.3254736
5	40031038	0.5312867
5	40031311	0.6099942
5	40031483	0.6585986
5	40031514	0.9671141
5	40031643	0.4391445
5	40031682	0.9929738
5	40031926	0.3680036
5	40031980	0.7914882
5	40032104	0.9925438
5	40032132	0.5799893
5	40032133	0.5476529
5	40032173	0.5709302
5	40032178	0.6448629
5	40032251	0.5614853
5	40032976	0.4645319
5	40033036	0.4406077
5	40033271	0.9259524
5	40033333	0.9221202
5	40034485	0.6099942
5	40034556	0.7676345
5	40034771	0.3582449
5	40034808	0.9053858
5	40034834	0.2769034
5	40034912	0.7590732
5	40034959	0.3537586
5	40035050	0.9734262
5	40035078	0.3368598
5	40035199	0.8466669
5	40035459	0.3317302
5	40035531	0.4575392
5	40035539	0.3561235
5	40035612	0.3764345
5	40035711	0.5003457
5	40035729	0.8333999
5	40035921	0.3402204
5	40036001	0.8351655
5	40036018	0.5576006
5	40036037	0.8516843
5	40036078	0.1153314
5	40036091	0.3454996
5	40036122	0.2600501
5	40036136	0.8698448
5	40036205	0.6820787
5	40036234	0.7783032
5	40036238	0.6564183
5	40036409	0.695461
5	40036413	0.6832389
5	40036433	0.5304734
5	40036473	0.9960611
5	40036493	0.2469588
5	40036535	0.3368875
5	40036546	0.6565323
5	40036571	0.9502899
5	40036592	0.2270245
5	40036696	0.5551861
5	40036748	0.5963056
5	40036785	0.5192239
5	40036805	0.8028883
5	40036851	0.3494453
5	40036856	0.6233253
5	40036867	0.9636107
5	40036873	0.8582637
5	40036874	0.5106693
5	40037095	0.6924399
5	40037142	0.9986755
5	40037161	0.5056682
5	40037181	0.2199901
5	40037184	0.5841741
5	40037197	0.2998496
5	40037209	0.6393972
5	40037221	0.344046
5	40037238	0.7247909
5	40037249	0.2969741
5	40037282	0.725659
5	40037286	0.5243737
5	40037296	0.7088724
5	40037324	0.8031414
5	40037346	0.9556226
5	40037388	0.6700396
5	40037392	0.6796891
5	40037470	0.2988172
5	40037511	0.886023
5	40037537	0.9014536
5	40037622	0.9222174
5	40037641	0.6303864
5	40037649	0.9604932
5	40037661	0.872582
5	40037683	0.8158109
5	40037692	0.1137054
5	40037730	0.1010749
5	40037788	0.9775152
5	40037790	0.8208353
5	40037832	0.3518969
5	40037904	0.9294532
5	40037960	0.6365749
5	40037961	0.911541
5	40037978	0.4411466
5	40038009	0.7715034
5	40038015	0.5349238
5	40038021	0.6919405
5	40038045	0.3956997
5	40038046	0.2123124
5	40038168	0.941385
5	40038227	0.9521421
5	40038256	0.4341029
5	40038270	0.3127523
5	40038285	0.6820157
5	40038296	0.9373562
5	40038306	0.8836188
5	40038307	0.5002491
5	40038317	0.7002754
5	40038356	0.7619832
5	40038361	0.5272634
5	40038362	0.9467581
5	40038388	0.3168656
5	40038411	0.04508328
5	40038417	0.404747
5	40038419	0.1703394
5	40038575	0.7117874
5	40038618	0.5068705
5	40038656	0.7933125
5	40038660	0.9953495
5	40038666	0.622595
5	40039045	0.5321682
5	40039072	0.6405361
5	40039078	0.283772
5	40039140	0.356037
5	40039198	0.7324342
5	40039200	0.6938724
5	40039225	0.1488936
5	40039226	0.5420996
5	40039228	0.3111186
5	40039230	0.4570224
5	40039264	0.7156846
5	40039265	0.1149337
5	40039283	0.1077462
5	40039289	0.1862741
5	40039321	0.6446547
5	40039423	0.4606077
5	40039450	0.5438572
5	40039457	0.466656
5	40039477	0.9478087
5	40039493	0.2882669
5	40039496	0.8062643
5	40039587	0.9387303
5	40039598	0.7193401
5	40039624	0.2767052
5	40039814	0.3630869
5	40039862	0.3015062
5	40039863	0.906994
5	40039948	0.3518969
5	40039994	0.7976763
5	40040230	0.954029
5	40040344	0.3276912
5	40040399	0.6742968
5	40040620	0.3098198
5	40040630	0.6674236
5	40040641	0.9242638
5	40040655	0.8298449
5	40040701	0.4573407
5	40040725	0.6329407
5	40040886	0.3518969
5	40040919	0.9121732
5	40040981	0.7698678
5	40041024	0.8171511
5	40041177	0.5257445
5	40041259	0.5963056
5	40041351	0.3614389
5	40041461	0.9977848
5	40041479	0.3020599
5	40041523	0.4961155
5	40041596	0.624173
5	40041737	0.9134849
5	40041793	0.6028264
5	40041806	0.9772636
5	40041885	0.5483917
5	40041900	0.3573099
5	40041908	0.2909675
5	40041963	0.2726621
5	40042003	0.6626835
5	40042023	0.946971
5	40042042	0.5129197
5	40046419	0.7353831
5	40047204	0.9438668
5	40047205	0.07498182
5	40051816	0.4179594
5	40051833	0.1178445
5	40051840	0.5097291
5	40051912	0.7348971
5	40051930	0.6157122
5	40051941	0.2675327
5	40051963	0.2451968
5	40051982	0.5695581
5	40052123	0.4382986
5	40052228	0.799292
5	40052289	0.8116685
5	40052434	0.8831969
5	40052462	0.4058966
5	40052643	0.2636727
5	40052721	0.3254166
5	40052746	0.9441899
5	40052774	0.316265
5	40052798	0.6848311
5	40052899	0.6488313
5	40052999	0.196689
5	40053337	0.8151981
5	40053526	0.5687074
5	40053589	0.8983708
5	40053801	0.677171
5	40053842	0.3811521
5	40054043	0.7906969
5	40054241	0.6028963
5	40054294	0.6309331
5	40054311	0.8720468
5	40054341	0.4511633
5	40054461	0.6307853
5	40054609	0.6093696
5	40054647	0.6099715
5	40054734	0.9729414
5	40054735	0.7173283
5	40054749	0.6597844
5	40054758	0.4825437
5	40054794	0.5405627
5	40054816	0.6121971
5	40054855	0.747429
5	40054929	0.6600326
5	40054983	0.5650923
5	40055031	0.8902511
5	40055076	0.6716759
5	40055078	0.4205777
5	40055305	0.8087344
5	40055343	0.7348953
5	40055344	0.3572883
5	40055440	0.4732335
5	40055448	0.3524763
5	40055502	0.3013144
5	40055505	0.2808937
5	40055550	0.6584996
5	40055559	0.9634856
5	40055608	0.4705933
5	40055708	0.9688782
5	40055750	0.361922
5	40055843	0.4228173
5	40055894	0.3805884
5	40055960	0.371625
5	40056218	0.7865682
5	40056225	0.3133199
5	40056263	0.8220612
5	40056364	0.3762076
5	40056449	0.7072252
5	40056461	0.9875379
5	40056757	0.4217623
5	40056892	0.3010235
5	40057057	0.5867005
5	40057210	0.4852234
5	40057401	0.8647922
5	40057470	0.7046938
5	40057707	0.3758832
5	40057765	0.5323854
5	40058061	0.3513056
5	40058123	0.3010235
5	40058173	0.6987476
5	40058189	0.3513056
5	40058211	0.3513056
5	40058261	0.8753203
5	40058266	0.6654393
5	40058329	0.6748639
5	40058367	0.1774166
5	40058376	0.7046938
5	40058382	0.4405846
5	40058435	0.4782831
5	40058445	0.3513056
5	40058494	0.8142063
5	40058572	0.3621772
5	40058688	0.9555253
5	40058689	0.3513056
5	40058698	0.7521856
5	40058737	0.6053014
5	40058745	0.5976461
5	40058798	0.4944537
5	40059060	0.976094
5	40059488	0.9647185
5	40059538	0.7865682
5	40059574	0.7410946
5	40059635	0.4173754
5	40059820	0.3243073
5	40059845	0.3513056
5	40059933	0.7865682
5	40059961	0.9778467
5	40060012	0.3012842
5	40060037	0.7306816
5	40060039	0.4944537
5	40060055	0.4944537
5	40060188	0.8874091
5	40060232	0.3748891
5	40060471	0.6862769
5	40060476	0.8259837
5	40060556	0.6858815
5	40060970	0.456515
5	40061003	0.5036469
5	40061008	0.5568279
5	40061025	0.9379625
5	40061051	0.3748891
5	40061052	0.3748891
5	40061171	0.7636561
5	40061444	0.6262117
5	40061516	0.553512
5	40061656	0.6780931
5	40061793	0.3735366
5	40061867	0.9042448
5	40061883	0.5325772
5	40062001	0.3708861
5	40062007	0.6200156
5	40062034	0.2440463
5	40062317	0.9517645
5	40062324	0.9161471
5	40062327	0.8646023
5	40062460	0.7033969
5	40062496	0.385226
5	40062540	0.3947108
5	40062620	0.7483882
5	40062656	0.4412841
5	40062699	0.8256847
5	40062715	0.8853669
5	40063068	0.8392998
5	40063072	0.8032685
5	40063120	0.4083387
5	40063291	0.4384093
5	40063313	0.8941412
5	40063319	0.4526423
5	40063397	0.520982
5	40063462	0.8941412
5	40063487	0.3748891
5	40063900	0.5914471
5	40064105	0.3001587
5	40064108	0.430048
5	40064284	0.6712384
5	40064416	0.8848019
5	40064634	0.6445439
5	40064671	0.3917793
5	40064875	0.9498426
5	40064953	0.6290724
5	40065072	0.4271341
5	40065128	0.5667464
5	40065166	0.2762693
5	40065183	0.1589785
5	40065186	0.3432681
5	40065213	0.4548679
5	40065498	0.4162486
5	40065505	0.5374492
5	40065560	0.8152784
5	40065805	0.8535039
5	40066044	0.8469932
5	40066179	0.5878458
5	40066203	0.6362745
5	40066266	0.3149976
5	40066334	0.676015
5	40066419	0.8199905
5	40066541	0.7231984
5	40066599	0.7231984
5	40066913	0.3677846
5	40067093	0.8976886
5	40067101	0.4317715
5	40067125	0.8911589
5	40067127	0.3824175
5	40067272	0.5200371
5	40067521	0.8439551
5	40067527	0.7648227
5	40067743	0.6182622
5	40067848	0.6893341
5	40067913	0.8743746
5	40067944	0.8289349
5	40067970	0.7799499
5	40068018	0.4212813
5	40068203	0.8106155
5	40068271	0.5575809
5	40068319	0.4967372
5	40068575	0.6893341
5	40068760	0.4615971
5	40068829	0.6893341
5	40069386	0.6218378
5	40069404	0.7969378
5	40069468	0.559539
5	40069636	0.5774777
5	40069974	0.3660393
5	40070092	0.3154682
5	40070214	0.5823823
5	40070438	0.8736218
5	40070494	0.8262153
5	40070566	0.3565826
5	40070732	0.3677846
5	40070834	0.9719628
5	40070845	0.9990275
5	40070880	0.320343
5	40070890	0.8735435
5	40070949	0.8559178
5	40071154	0.8289349
5	40071159	0.3154682
5	40071542	0.8738896
5	40071781	0.4789155
5	40071829	0.9134849
5	40071919	0.4391317
5	40071942	0.6624165
5	40072395	0.3014102
5	40072476	0.3373622
5	40072541	0.3898506
5	40073151	0.4123079
5	40073157	0.4771201
5	40073164	0.5878683
5	40073187	0.8100986
5	40073561	0.5003371
5	40073567	0.415524
5	40074116	0.8688715
5	40074377	0.8088153
5	40074378	0.8872563
5	40074385	0.4037922
5	40074389	0.6080692
5	40074391	0.6826975
5	40074412	0.7308624
5	40074523	0.3518969
5	40074546	0.8859031
5	40074584	0.9576916
5	40074592	0.7303014
5	40074594	0.6117999
5	40074617	0.603815
5	40074621	0.7552392
5	40074622	0.5990543
5	40074661	0.8187261
5	40074662	0.9192278
5	40074679	0.9870606
5	40075100	0.2710362
5	40075139	0.4063683
5	40075152	0.6647572
5	40075153	0.261021
5	40075156	0.7485553
5	40075166	0.9689962
5	40075169	0.5569271
5	40075171	0.6335969
5	40075205	0.5323172
5	40075213	0.9631719
5	40075531	0.534479
5	40075545	0.595175
5	40075565	0.3707502
5	40075593	0.1684397
5	40075612	0.1101766
5	40075614	0.1218211
5	40075660	0.04908591
5	40075675	0.01456492
5	40075727	0.4465719
5	40075743	0.0009405995
5	40075763	0.05422815
5	40075768	0.1296539
5	40075785	0.05103824
5	40075791	0.05961723
5	40075800	0.0476365
5	40075810	0.08244343
5	40075818	0.04821174
5	40075832	0.6808496
5	40075844	0.8476015
5	40076115	0.2809628
5	40076133	0.9060211
5	40076300	0.5047999
5	40076306	0.2838912
5	40076328	0.3709319
5	40076391	0.6851238
5	40076474	0.4412061
5	40076801	0.9169728
5	40076962	0.457093
5	40077143	0.4354221
5	40077196	0.6253844
5	40077234	0.8932865
5	40077379	0.7740732
5	40077398	0.3709319
5	40077417	0.7580276
5	40077444	0.6253844
5	40077455	0.7345035
5	40077692	0.7098389
5	40077740	0.3651124
5	40077963	0.447698
5	40077971	0.735243
5	40078020	0.9431085
5	40078245	0.9791446
5	40078268	0.1470265
5	40078297	0.3606246
5	40078372	0.3888996
5	40078382	0.3266812
5	40078439	0.8906122
5	40078522	0.4465909
5	40078599	0.9173707
5	40078666	0.6710774
5	40078719	0.9741695
5	40078816	0.9741695
5	40078848	0.6918634
5	40078919	0.4126531
5	40079030	0.807801
5	40079448	0.6639575
5	40079567	0.4832531
5	40079641	0.9846022
5	40079643	0.9846022
5	40079656	0.6942206
5	40079680	0.4256333
5	40079888	0.9108291
5	40079892	0.7762663
5	40080076	0.4090114
5	40080166	0.9287014
5	40080170	0.8306551
5	40080207	0.997601
5	40080289	0.6428018
5	40080435	0.3764056
5	40080557	0.3518969
5	40080660	0.8688715
5	40080852	0.7111914
5	40080894	0.9080338
5	40081121	0.4667684
5	40081182	0.5331459
5	40081265	0.8893774
5	40081454	0.8230252
5	40081601	0.4604128
5	40081677	0.5334839
5	40081741	0.3987588
5	40081782	0.3518969
5	40081807	0.3015062
5	40082064	0.9594626
5	40082116	0.6901562
5	40082180	0.358611
5	40082234	0.7257428
5	40082324	0.2748208
5	40082357	0.7413415
5	40082385	0.7832523
5	40082451	0.5437402
5	40082512	0.4371387
5	40082594	0.5831092
5	40082611	0.3117645
5	40082671	0.8548653
5	40082772	0.2995162
5	40083106	0.624173
5	40083409	0.8404842
5	40083421	0.9533682
5	40083451	0.7037664
5	40083478	0.2553559
5	40083489	0.4260772
5	40084051	0.9345107
5	40084056	0.9080338
5	40084397	0.7990337
5	40084513	0.7311797
5	40084557	0.6026894
5	40084636	0.6057748
5	40084873	0.9744499
5	40084875	0.6590519
5	40084903	0.3053642
5	40084960	0.7947446
5	40085021	0.8971544
5	40085076	0.6863541
5	40085127	0.648536
5	40085130	0.6906206
5	40085412	0.7877144
5	40085613	0.9080338
5	40085655	0.36441
5	40085669	0.8648189
5	40085673	0.7037664
5	40085753	0.750122
5	40085765	0.807801
5	40085872	0.4078099
5	40085902	0.5734001
5	40086034	0.5972305
5	40086106	0.3840609
5	40086294	0.8021822
5	40086418	0.9134849
5	40086587	0.4780074
5	40086767	0.5909694
5	40086892	0.7164742
5	40086968	0.5994548
5	40087041	0.4809777
5	40087136	0.9628473
5	40087183	0.377223
5	40087281	0.3015062
5	40087398	0.2930026
5	40087519	0.906994
5	40087689	0.8021822
5	40087769	0.7608193
5	40087885	0.2097758
5	40088052	0.6093199
5	40088056	0.4185315
5	40088208	0.6662579
5	40088235	0.9693762
5	40088243	0.3614389
5	40088322	0.7800113
5	40088351	0.793687
5	40088417	0.4780074
5	40088708	0.5963056
5	40088831	0.9006901
5	40088879	0.5483917
5	40088937	0.3015062
5	40089083	0.7527358
5	40089112	0.8938825
5	40089538	0.311046
5	40089577	0.9024136
5	40089734	0.5704468
5	40089738	0.6985807
5	40090044	0.8170345
5	40090119	0.6771853
5	40090239	0.8521128
5	40090487	0.7037664
5	40090547	0.6901562
5	40090621	0.8349853
5	40090850	0.7240755
5	40090909	0.4183146
5	40090941	0.3518969
5	40091040	0.9134849
5	40091427	0.6688765
5	40092011	0.4183146
5	40092065	0.3518969
5	40092079	0.3518969
5	40092163	0.4256333
5	40092400	0.9134849
5	40092730	0.9509846
5	40092760	0.3614389
5	40093190	0.8645789
5	40093212	0.4774021
5	40093283	0.336404
5	40093523	0.3518969
5	40093629	0.8099278
5	40093705	0.4126531
5	40093714	0.6978353
5	40093975	0.5963056
5	40094143	0.4443103
5	40094248	0.3115949
5	40094412	0.9134849
5	40094642	0.473486
5	40094980	0.6978353
5	40095042	0.5806912
5	40095059	0.4126531
5	40095350	0.8665188
5	40095357	0.6624165
5	40095603	0.7171417
5	40095735	0.210232
5	40095781	0.350146
5	40096056	0.6978353
5	40096197	0.9884162
5	40096304	0.5401976
5	40096461	0.8021822
5	40096760	0.9533682
5	40096866	0.9080338
5	40097137	0.5271127
5	40097165	0.420714
5	40097338	0.4774021
5	40097345	0.9035336
5	40097350	0.302603
5	40097365	0.9241782
5	40097401	0.7918705
5	40097472	0.4031585
5	40097518	0.7648308
5	40097542	0.2563718
5	40097552	0.6185693
5	40097627	0.9187933
5	40097789	0.3805326
5	40097876	0.9683985
5	40097882	0.3809473
5	40097945	0.158121
5	40098117	0.6726079
5	40098245	0.7497736
5	40098312	0.7037664
5	40098362	0.55024
5	40098399	0.5360115
5	40098602	0.6524963
5	40098701	0.607915
5	40099005	0.3857509
5	40099071	0.9327162
5	40099896	0.398671
5	40099963	0.6830083
5	40100109	0.506012
5	40101081	0.7044596
5	40101682	0.8015337
5	40101860	0.9299729
5	40102085	0.3518969
5	40102239	0.4740512
5	40102254	0.4441399
5	40102278	0.5815934
5	40102943	0.1330759
5	40102989	0.9721386
5	40103037	0.4535394
5	40103105	0.6987557
5	40103149	0.8725685
5	40103180	0.6061924
5	40103266	0.6777272
5	40103311	0.3108512
5	40103328	0.1508651
5	40103345	0.2297816
5	40103378	0.8766207
5	40103387	0.465448
5	40103402	0.6875804
5	40103422	0.9462115
5	40103432	0.1617098
5	40103545	0.3298885
5	40103569	0.8794281
5	40103629	0.3518969
5	40103757	0.6674531
5	40103771	0.2184145
5	40103795	0.6958478
5	40105222	0.9898896
5	40105897	0.6985654
5	40105953	0.4508938
5	40106201	0.4607247
5	40106314	0.9366642
5	40106321	0.07665277
5	40106424	0.844309
5	40106458	0.7025335
5	40106522	0.6581641
5	40106578	0.6933276
5	40106589	0.4049307
5	40106631	0.6315424
5	40106857	0.9956023
5	40106997	0.9345107
5	40107077	0.5890033
5	40107211	0.4780074
5	40107397	0.5289628
5	40107630	0.4105144
5	40107642	0.7930715
5	40107645	0.9740466
5	40107759	0.310374
5	40107785	0.4765015
5	40107828	0.8021822
5	40108175	0.9345107
5	40108186	0.9134849
5	40108347	0.9868091
5	40108370	0.9345107
5	40108458	0.8021822
5	40108526	0.5963056
5	40108563	0.3518969
5	40108571	0.7037664
5	40108934	0.5799802
5	40108996	0.9764184
5	40109345	0.869536
5	40109475	0.6261061
5	40109497	0.5147495
5	40109576	0.4727938
5	40109637	0.4462805
5	40109651	0.4569022
5	40109653	0.9351874
5	40109675	0.7705006
5	40109682	0.3355736
5	40109689	0.695666
5	40109704	0.4248485
5	40109723	0.6784014
5	40109724	0.6265392
5	40109777	0.8263775
5	40109849	0.02230638
5	40109866	0.1026138
5	40109876	0.1127932
5	40109893	0.1090844
5	40109922	0.3307341
5	40109929	0.3816194
5	40109951	0.3565818
5	40109973	0.1717926
5	40109994	0.6027465
5	40110048	0.126377
5	40110062	0.3401207
5	40110066	0.3283999
5	40110077	0.1710608
5	40110117	0.1828416
5	40110120	0.4538785
5	40110122	0.249537
5	40110317	0.3015062
5	40110351	0.8023438
5	40110423	0.800851
5	40110431	0.8276551
5	40110690	0.5561128
5	40110749	0.5877393
5	40110801	0.762494
5	40110846	0.5742333
5	40110861	0.7180038
5	40110871	0.7231487
5	40110872	0.687222
5	40110881	0.5217942
5	40110976	0.9992946
5	40111117	0.6962033
5	40111134	0.3273788
5	40111144	0.4669878
5	40111163	0.8548966
5	40111209	0.939981
5	40111214	0.6707459
5	40111259	0.5551861
5	40111388	0.9628298
5	40111402	0.2221705
5	40111433	0.1308616
5	40111514	0.3584081
5	40111530	0.6796127
5	40111533	0.372931
5	40111545	0.7390858
5	40111570	0.2770428
5	40111600	0.3790008
5	40111623	0.342355
5	40111658	0.1296031
5	40111683	0.1864386
5	40111700	0.9883004
5	40111710	0.381407
5	40111720	0.9563359
5	40111731	0.7875791
5	40111759	0.5785302
5	40111775	0.9013539
5	40111804	0.7747369
5	40111838	0.3033722
5	40111867	0.6984105
5	40111888	0.8460746
5	40111893	0.08477689
5	40111903	0.1798698
5	40111936	0.08508472
5	40111944	0.1510695
5	40111950	0.9119533
5	40111960	0.983122
5	40111980	0.8395624
5	40112097	0.3939634
5	40112121	0.3517512
5	40112128	0.4271623
5	40112162	0.6053413
5	40112489	0.8893774
5	40112681	0.7674783
5	40112774	0.02222653
5	40112852	0.1888769
5	40113005	0.04790017
5	40113210	0.5386542
5	40113221	0.3928722
5	40113339	0.7691475
5	40113370	0.6523989
5	40113462	0.3477012
5	40113515	0.9546344
5	40113697	0.8631469
5	40113736	0.9993515
5	40113795	0.349127
5	40113798	0.2673046
5	40113865	0.3908155
5	40113977	0.7301802
5	40114024	0.5753171
5	40114264	0.9393498
5	40114265	0.3816194
5	40114272	0.7686551
5	40114448	0.507854
5	40114529	0.4200584
5	40114593	0.3518969
5	40114866	0.821283
5	40115037	0.9891217
5	40115085	0.6479239
5	40115238	0.5332605
5	40115260	0.4989108
5	40115262	0.8372351
5	40115272	0.3073699
5	40115462	0.6425558
5	40115615	0.3501628
5	40115627	0.4036363
5	40115730	0.3563336
5	40116088	0.4879246
5	40116179	0.3787044
5	40116263	0.250773
5	40116556	0.32852
5	40116785	0.4590434
5	40116896	0.7264006
5	40116955	0.807801
5	40116956	0.3497748
5	40117020	0.4708799
5	40117178	0.7918705
5	40117358	0.3015062
5	40117451	0.237644
5	40117625	0.6466684
5	40117900	0.5483917
5	40118078	0.5796221
5	40118126	0.3518969
5	40118192	0.37407
5	40118417	0.807801
5	40118418	0.3518969
5	40118425	0.6901562
5	40118581	0.6978353
5	40119100	0.8893774
5	40119576	0.4316748
5	40119614	0.7983478
5	40119764	0.84777
5	40120039	0.6273059
5	40120053	0.5962322
5	40120195	0.7861705
5	40120355	0.9798699
5	40120357	0.7860478
5	40120363	0.5996589
5	40120583	0.9492075
5	40120623	0.3504676
5	40120642	0.9881665
5	40120663	0.9273761
5	40120808	0.3999925
5	40120817	0.590822
5	40120832	0.6519519
5	40120927	0.7818852
5	40121016	0.3237566
5	40121050	0.2959521
5	40121059	0.7338879
5	40121249	0.1330409
5	40121259	0.3597294
5	40121264	0.3597294
5	40121346	0.5963056
5	40121365	0.318046
5	40121416	0.352134
5	40121502	0.8045918
5	40121872	0.8022543
5	40121913	0.8605051
5	40121917	0.5217942
5	40122000	0.7186142
5	40122258	0.7985184
5	40122405	0.7975433
5	40122580	0.9477853
5	40122599	0.8819531
5	40122603	0.8580075
5	40122608	0.3702715
5	40122634	0.4424262
5	40123176	0.3790738
5	40123238	0.5989727
5	40123269	0.3337034
5	40123433	0.4158069
5	40123462	0.6066377
5	40123554	0.7832872
5	40123625	0.08113606
5	40123737	0.2025799
5	40124007	0.870369
5	40124052	0.3265499
5	40124057	0.5562902
5	40124151	0.7501348
5	40124155	0.3600145
5	40124162	0.4592243
5	40124172	0.2425374
5	40124223	0.4429804
5	40124224	0.9680767
5	40124242	0.872014
5	40124279	0.7733987
5	40124304	0.3008438
5	40124357	0.3522427
5	40124399	0.8822788
5	40124582	0.9169681
5	40124634	0.358178
5	40124659	0.3860636
5	40124660	0.3518969
5	40124711	0.857506
5	40124753	0.370481
5	40124804	0.9086035
5	40124853	0.6948632
5	40124880	0.5796221
5	40125026	0.3015062
5	40125045	0.6843854
5	40125074	0.5334839
5	40125075	0.5868966
5	40125284	0.8841993
5	40125293	0.3303175
5	40125418	0.4080901
5	40125420	0.3098198
5	40125427	0.4683052
5	40125430	0.7257266
5	40125432	0.7541616
5	40125473	0.3111643
5	40125514	0.4616562
5	40125847	0.2151297
5	40125871	0.8384787
5	40125898	0.2912232
5	40125915	0.8776783
5	40126140	0.9976976
5	40126142	0.9658911
5	40126226	0.6467981
5	40126609	0.9444383
5	40126639	0.005884458
5	40126732	0.2560849
5	40126787	0.3467891
5	40126789	0.3391863
5	40126912	0.3015062
5	40126983	0.4921221
5	40126993	0.6225192
5	40127125	0.8441334
5	40127165	0.6240728
5	40127416	0.592174
5	40127513	0.2164285
5	40127789	0.9561288
5	40127841	0.7518994
5	40127856	0.3558911
5	40127899	0.5239016
5	40127947	0.8345841
5	40127981	0.6491488
5	40128307	0.4890372
5	40128334	0.5177078
5	40128445	0.4214498
5	40128510	0.1666185
5	40128620	0.3725699
5	40129103	0.5067242
5	40130780	0.2994969
5	40130842	0.1139368
5	40130857	0.03985203
5	40131092	0.680182
5	40131478	0.4908711
5	40131877	0.8326602
5	40132065	0.4814126
5	40132074	0.3403412
5	40132186	0.6651886
5	40132225	0.2870456
5	40132295	0.3957158
5	40132365	0.710818
5	40132736	0.2354038
5	40132818	0.6651886
5	40132838	0.9689483
5	40132866	0.6750072
5	40132945	0.4703332
5	40132997	0.4021751
5	40133111	0.7435522
5	40133191	0.8778494
5	40133206	0.5211911
5	40133321	0.3959812
5	40133404	0.3484912
5	40133415	0.3546366
5	40133551	0.5372634
5	40133560	0.8854143
5	40133616	0.4276052
5	40133625	0.5481392
5	40133670	0.5771527
5	40133769	0.6307378
5	40133774	0.433886
5	40133804	0.3335262
5	40133834	0.1990876
5	40133893	0.1106616
5	40134494	0.3358769
5	40134641	0.7467091
5	40134668	0.8278016
5	40134697	0.5719111
5	40134700	0.5605356
5	40134805	0.6891862
5	40134851	0.7845892
5	40134900	0.3181703
5	40134911	0.8800311
5	40134997	0.4640706
5	40135217	0.6196457
5	40135220	0.2703586
5	40135236	0.5387689
5	40135327	0.6129348
5	40135337	0.4744873
5	40135553	0.3181703
5	40135649	0.992201
5	40135683	0.992201
5	40135865	0.284698
5	40136123	0.5885634
5	40136322	0.8426266
5	40136325	0.7983932
5	40136410	0.4744873
5	40136497	0.3084073
5	40136700	0.2921784
5	40136995	0.608141
5	40137016	0.5262768
5	40137156	0.6909345
5	40137463	0.8482097
5	40137666	0.5696238
5	40137742	0.815903
5	40137804	0.4969352
5	40137831	0.4982716
5	40138028	0.775415
5	40138075	0.5624422
5	40138135	0.4355957
5	40138176	0.2602778
5	40138338	0.541968
5	40138372	0.9038045
5	40138526	0.3906915
5	40138536	0.3084073
5	40138581	0.4529696
5	40138607	0.4328088
5	40138627	0.4205535
5	40138644	0.3498685
5	40138698	0.8293431
5	40138887	0.615736
5	40139033	0.2537556
5	40139082	0.3084073
5	40139386	0.6004134
5	40139465	0.7169659
5	40139604	0.3104258
5	40139606	0.5070701
5	40139607	0.4482658
5	40139757	0.8128518
5	40139856	0.9931383
5	40139966	0.6792903
5	40140113	0.3902767
5	40140261	0.3181703
5	40140420	0.9476718
5	40140606	0.3325763
5	40140637	0.3280675
5	40140767	0.978714
5	40141716	0.3430016
5	40142011	0.9106713
5	40142359	0.6365699
5	40142723	0.8733447
5	40143048	0.06022411
5	40143493	0.5685912
5	40146015	0.1859383
5	40146036	0.6852973
5	40147364	0.06722413
5	40147465	0.3517947
5	40147582	0.4537651
5	40147594	0.3215832
5	40147627	0.2304384
5	40147632	0.4779454
5	40147644	0.08659554
5	40147773	0.5797659
5	40147827	0.08696005
5	40147957	0.7121618
5	40148578	0.6547515
5	40148637	0.6856794
5	40156351	0.4964832
5	40156433	0.4703975
5	40156474	0.6360805
5	40156509	0.4979472
5	40156526	0.4385471
5	40156551	0.8351671
5	40156631	0.984685
5	40156886	0.3668143
5	40156957	0.2560382
5	40157151	0.5462391
5	40157270	0.5793975
5	40157306	0.425388
5	40157396	0.0999594
5	40157417	0.08947578
5	40165610	0.9434702
5	40165639	0.4519884
5	40165642	0.7877358
5	40165647	0.3433746
5	40165708	0.5979971
5	40165736	0.5155117
5	40165838	0.4683535
5	40167193	0.4030969
5	40167335	0.7969395
5	40167589	0.3769814
5	40167650	0.3274864
5	40167712	0.3703692
5	40167964	0.4887864
5	40168054	0.273907
5	40168292	0.7253449
5	40168385	0.3274864
5	40168416	0.279957
5	40168549	0.6381572
5	40168636	0.2842774
5	40168682	0.2842774
5	40169020	0.5192656
5	40169055	0.279957
5	40169088	0.8095516
5	40169424	0.3208734
5	40169483	0.4327735
5	40169487	0.2124584
5	40169813	0.737818
5	40169965	0.9848284
5	40170008	0.6773211
5	40170265	0.3208399
5	40170351	0.3274864
5	40170458	0.279957
5	40170508	0.6832554
5	40170605	0.5712364
5	40170638	0.4554763
5	40170687	0.2650601
5	40170824	0.6881329
5	40170841	0.9007963
5	40170903	0.3929276
5	40170910	0.3533199
5	40171105	0.4186321
5	40171150	0.8998333
5	40171187	0.279957
5	40171206	0.6636069
5	40171531	0.7228465
5	40171545	0.5928752
5	40171549	0.3949777
5	40171796	0.7409003
5	40171825	0.7936966
5	40171877	0.8632129
5	40172017	0.4741049
5	40172125	0.9088476
5	40172136	0.2735511
5	40172256	0.9330037
5	40172460	0.2892785
5	40172523	0.482888
5	40172767	0.4044135
5	40173092	0.5841516
5	40173465	0.5562242
5	40173527	0.3927052
5	40173558	0.3470693
5	40173585	0.6503765
5	40173788	0.8249278
5	40173881	0.5962925
5	40173935	0.7604398
5	40173981	0.7744954
5	40174253	0.8376757
5	40174417	0.4282657
5	40174548	0.159504
5	40174827	0.8170827
5	40174888	0.2749796
5	40174900	0.3259005
5	40174995	0.9694125
5	40175046	0.4781847
5	40175095	0.6047787
5	40175193	0.5236498
5	40175233	0.4178117
5	40175243	0.908169
5	40175362	0.4954469
5	40175366	0.6662579
5	40175407	0.3237566
5	40175425	0.739888
5	40175522	0.9738443
5	40175583	0.4984726
5	40175640	0.8909463
5	40175679	0.759308
5	40175829	0.8375735
5	40175830	0.8512738
5	40175837	0.8513406
5	40175877	0.7586129
5	40175895	0.3213633
5	40175937	0.9485518
5	40175965	0.3573099
5	40175981	0.3596574
5	40175998	0.3268558
5	40176084	0.653725
5	40176133	0.7381727
5	40176155	0.8502822
5	40176170	0.1961316
5	40176183	0.6067208
5	40176190	0.1142773
5	40176197	0.6080924
5	40176249	0.3897387
5	40176279	0.7688287
5	40176284	0.2124091
5	40176316	0.7352742
5	40176317	0.7074047
5	40176329	0.578785
5	40176351	0.6442074
5	40176409	0.8941024
5	40176481	0.6419962
5	40176514	0.2789336
5	40176520	0.1218123
5	40176607	0.3027031
5	40176622	0.8302482
5	40176634	0.8280378
5	40176643	0.8993252
5	40176667	0.736533
5	40176764	0.7283366
5	40176826	0.9001414
5	40176854	0.5987029
5	40176904	0.4032563
5	40176938	0.7738903
5	40177007	0.4935581
5	40177015	0.5618226
5	40177048	0.2351077
5	40177249	0.2681778
5	40177258	0.5162093
5	40177302	0.7566833
5	40177372	0.5728971
5	40177415	0.8909713
5	40177427	0.3339263
5	40177505	0.3516663
5	40177605	0.5656182
5	40177658	0.8535673
5	40177706	0.6108844
5	40177728	0.832169
5	40177759	0.3354784
5	40177941	0.8289668
5	40178107	0.7618042
5	40178119	0.7199265
5	40178171	0.471592
5	40178314	0.771138
5	40178349	0.479874
5	40178492	0.5254929
5	40178513	0.8391312
5	40178514	0.9748876
5	40178566	0.3299957
5	40178644	0.3675263
5	40178657	0.6295973
5	40178700	0.8322097
5	40180850	0.6602441
5	40180861	0.3950188
5	40180925	0.5960382
5	40180989	0.3566866
5	40181029	0.5714557
5	40181093	0.6225543
5	40181100	0.4146486
5	40181128	0.387984
5	40181152	0.430979
5	40181281	0.3706576
5	40181427	0.9304955
5	40181472	0.8575957
5	40181487	0.4000986
5	40181535	0.9145452
5	40181542	0.4765129
5	40181543	0.5374417
5	40181795	0.8071624
5	40181895	0.623656
5	40181896	0.386794
5	40181908	0.386794
5	40181940	0.4247663
5	40181985	0.6332883
5	40182106	0.6350785
5	40182131	0.3593456
5	40182211	0.4091248
5	40182219	0.6070307
5	40182364	0.9466712
5	40182365	0.363796
5	40182379	0.4028028
5	40182428	0.6077582
5	40182547	0.9553748
5	40182632	0.3992724
5	40182657	0.7690122
5	40182758	0.6481277
5	40182837	0.9155033
5	40182953	0.6922178
5	40183098	0.7105634
5	40183118	0.6437885
5	40183133	0.3679764
5	40183159	0.7493328
5	40183208	0.9426092
5	40183312	0.2988303
5	40183318	0.4583209
5	40183401	0.1964546
5	40183432	0.3088954
5	40183465	0.9270156
5	40183477	0.7581819
5	40183484	0.3690049
5	40183485	0.5445486
5	40183504	0.8273899
5	40183509	0.3806567
5	40183600	0.5011856
5	40183616	0.248789
5	40183622	0.6034857
5	40183645	0.5222024
5	40183659	0.28981
5	40183681	0.623552
5	40183686	0.6143265
5	40183717	0.7251203
5	40183764	0.3216463
5	40183791	0.6083348
5	40183853	0.9671939
5	40183920	0.3596926
5	40183940	0.5498544
5	40183947	0.5498544
5	40183966	0.6973918
5	40184015	0.8956855
5	40184075	0.3647219
5	40184104	0.7115624
5	40184190	0.7568744
5	40184291	0.6629898
5	40184376	0.394412
5	40184553	0.9218297
5	40184720	0.22206
5	40184843	0.8242459
5	40184870	0.3518969
5	40184938	0.8717785
5	40184960	0.426996
5	40184966	0.4939008
5	40185019	0.4795059
5	40185024	0.7148918
5	40185041	0.6845534
5	40185091	0.7293102
5	40185163	0.6097646
5	40185225	0.9251786
5	40185300	0.8699161
5	40185458	0.3792524
5	40185475	0.2679884
5	40185490	0.7852477
5	40185535	0.5102857
5	40185573	0.5629207
5	40185579	0.6968525
5	40185580	0.1432173
5	40185596	0.2498191
5	40185638	0.6561699
5	40185646	0.3546988
5	40185662	0.1202164
5	40185675	0.4612032
5	40185751	0.1714762
5	40185940	0.9183879
5	40186002	0.7022153
5	40186040	0.6557206
5	40186172	0.6882778
5	40186235	0.4623852
5	40186377	0.7774789
5	40186468	0.9121732
5	40186473	0.9134849
5	40186492	0.3518969
5	40186609	0.9056618
5	40186663	0.8375382
5	40186716	0.3518969
5	40186776	0.6195533
5	40188254	0.3595934
5	40188264	0.3244422
5	40188289	0.3481537
5	40188353	0.2704082
5	40188390	0.3264404
5	40188639	0.3280675
5	40188680	0.8216515
5	40188766	0.05006022
5	40188845	0.4123842
5	40188933	0.9609061
5	40189018	0.7691663
5	40189275	0.9226688
5	40189330	0.8122347
5	40189484	0.7276582
5	40189782	0.1766414
5	40189814	0.239013
5	40189884	0.2632447
5	40190092	0.6025596
5	40190174	0.4177169
5	40190176	0.7899671
5	40190491	0.9411145
5	40190613	0.4947488
5	40190658	0.621549
5	40191143	0.2898533
5	40191294	0.7753741
5	40191791	0.2924855
5	40191879	0.6949671
5	40192158	0.1288226
5	40192159	0.3816194
5	40192260	0.9337692
5	40192323	0.5652212
5	40192395	0.3105548
5	40192658	0.4165614
5	40192921	0.6876908
5	40192932	0.5520482
5	40193075	0.6409102
5	40193454	0.2388143
5	40194046	0.7894289
5	40194122	0.5732887
5	40194424	0.7399144
5	40194446	0.5577324
5	40194832	0.8901865
5	40195111	0.9224157
5	40195120	0.2259507
5	40195160	0.2243847
5	40195280	0.8302866
5	40195367	0.383181
5	40195562	0.6974391
5	40195709	0.7043065
5	40195733	0.5526458
5	40195757	0.7618508
5	40195828	0.6349651
5	40195838	0.3697023
5	40195911	0.9544544
5	40195955	0.8722617
5	40195957	0.3490004
5	40195999	0.3398842
5	40196091	0.8287087
5	40196132	0.9354464
5	40196143	0.2567538
5	40196153	0.8802496
5	40196585	0.2780914
5	40196625	0.2717296
5	40196979	0.5963056
5	40197025	0.3899249
5	40197045	0.7424811
5	40197203	0.6668201
5	40197421	0.4516868
5	40197472	0.794082
5	40197556	0.4518371
5	40197683	0.7246064
5	40198211	0.3262972
5	40198656	0.2487919
5	40198755	0.1568001
5	40198757	0.1543442
5	40198949	0.4778495
5	40199149	0.7787184
5	40203275	0.861256
5	40203310	0.9089256
5	40203357	0.7168584
5	40204275	0.07128904
5	40205022	0.290054
5	40205040	0.191215
5	40205044	0.4412104
5	40205049	0.1736445
5	40205287	0.1566884
5	40205393	0.03839142
5	40205429	0.2340393
5	40205455	0.3816194
5	40205492	0.5784211
5	40205556	0.464124
5	40205575	0.03782756
5	40205582	0.07550846
5	40205584	0.0939617
5	40205596	0.359469
5	40205601	0.5204222
5	40205603	0.6933595
5	40205604	0.3035672
5	40205634	0.2637641
5	40205723	0.5730172
5	40205726	0.7779376
5	40205818	0.9107141
5	40207398	0.5189838
5	40207602	0.2444238
5	40208167	0.4144232
5	40209194	0.4198608
5	40209223	0.568709
5	40209316	0.7326361
5	40211042	0.4625136
5	40211143	0.4205395
5	40211191	0.458097
5	40211340	0.3974871
5	40211343	0.2438664
5	40212017	0.4858235
5	40212022	0.5163211
5	40212026	0.5426094
5	40212032	0.3718361
5	40212534	0.5774522
5	40212555	0.3673261
5	40212641	0.4557223
5	40212707	0.4965833
5	40212722	0.6352958
5	40212834	0.7759224
5	40212873	0.7776521
5	40212885	0.7791148
5	40212908	0.4192153
5	40212935	0.968349
5	40212986	0.3584232
5	40212987	0.3967199
5	40213164	0.8144355
5	40213184	0.4360263
5	40213371	0.4558765
5	40213719	0.7481764
5	40213836	0.5479159
5	40213852	0.7317464
5	40213905	0.6127769
5	40214028	0.4713943
5	40214075	0.7366126
5	40214087	0.299463
5	40214108	0.6873164
5	40214124	0.9954404
5	40214125	0.9132246
5	40214145	0.5855834
5	40214164	0.5521222
5	40214193	0.7306906
5	40214376	0.4780074
5	40214377	0.4780074
5	40214383	0.4780074
5	40214391	0.3518969
5	40214536	0.3614389
5	40214569	0.8509524
5	40214723	0.6057748
5	40214802	0.6409272
5	40215165	0.8021822
5	40215423	0.7077326
5	40215475	0.4262847
5	40215528	0.2263983
5	40215607	0.1987698
5	40215609	0.1319645
5	40215656	0.7543671
5	40215689	0.09689912
5	40215691	0.4333244
5	40215707	0.1336661
5	40215745	0.6634364
5	40215814	0.862791
5	40215850	0.6554207
5	40215877	0.6205197
5	40215910	0.4126531
5	40215923	0.4144342
5	40216014	0.3073699
5	40216055	0.4386102
5	40216057	0.4641005
5	40216151	0.8385471
5	40216162	0.6016889
5	40216239	0.4211958
5	40216268	0.535958
5	40216308	0.7197932
5	40216353	0.9655787
5	40216357	0.3518969
5	40216390	0.5402204
5	40216406	0.7414655
5	40216522	0.3276269
5	40216617	0.2587533
5	40216693	0.3514332
5	40216960	0.2417665
5	40217142	0.9475106
5	40217253	0.46271
5	40217268	0.4928727
5	40217279	0.3062041
5	40217309	0.8570433
5	40217393	0.9717917
5	40217601	0.5457439
5	40217640	0.173719
5	40217697	0.5074539
5	40217702	0.8827907
5	40217864	0.2219412
5	40217916	0.4271636
5	40217930	0.9180962
5	40217972	0.04785163
5	40218067	0.7833737
5	40218108	0.7360666
5	40218219	0.7430316
5	40218340	0.3851672
5	40218444	0.4259168
5	40218462	0.5516898
5	40218470	0.7388171
5	40218498	0.5493418
5	40218514	0.215131
5	40218515	0.6149652
5	40218521	0.5473711
5	40218526	0.761209
5	40218591	0.6024589
5	40218603	0.9523047
5	40218620	0.4107563
5	40218632	0.6643586
5	40218663	0.3807591
5	40218665	0.868138
5	40218666	0.463994
5	40218688	0.584053
5	40218696	0.5216221
5	40218707	0.2276669
5	40218764	0.3151776
5	40218795	0.1728029
5	40218831	0.4851829
5	40218846	0.4128268
5	40218849	0.995544
5	40218861	0.6119651
5	40218867	0.2250663
5	40218879	0.9511958
5	40218891	0.8576081
5	40218913	0.08015868
5	40218933	0.5509808
5	40218965	0.08794325
5	40218978	0.2511987
5	40218980	0.6017722
5	40219056	0.891603
5	40219062	0.9407155
5	40219074	0.8147825
5	40219086	0.5649731
5	40219231	0.7727024
5	40219250	0.1909773
5	40219272	0.4434048
5	40219375	0.7228386
5	40219525	0.5819297
5	40219542	0.4049307
5	40219563	0.4151815
5	40219573	0.6751373
5	40219635	0.3016928
5	40219700	0.4318373
5	40219727	0.9909551
5	40219728	0.5629658
5	40219734	0.3251248
5	40219809	0.6865326
5	40219811	0.6242676
5	40219852	0.5625549
5	40220062	0.4690843
5	40220209	0.7069585
5	40220274	0.3739398
5	40220376	0.7918705
5	40220425	0.3497924
5	40220438	0.4205287
5	40220471	0.8485538
5	40220525	0.358611
5	40220544	0.1789327
5	40220621	0.546168
5	40220680	0.3230446
5	40220686	0.6669083
5	40220713	0.7355964
5	40220825	0.4919897
5	40220832	0.3525759
5	40220848	0.3528099
5	40220873	0.4169278
5	40220894	0.3405281
5	40220957	0.5469998
5	40220985	0.2964642
5	40221037	0.12238
5	40221407	0.867958
5	40221421	0.4055967
5	40221438	0.9604058
5	40221526	0.5016362
5	40221554	0.9624009
5	40221604	0.9226162
5	40221637	0.4155861
5	40221707	0.7037664
5	40221794	0.4179213
5	40221808	0.6639575
5	40221862	0.7037664
5	40221963	0.9682551
5	40222120	0.7832478
5	40222185	0.3365396
5	40222194	0.3369938
5	40222267	0.3293935
5	40222272	0.6050287
5	40222363	0.2989384
5	40222411	0.778735
5	40222560	0.6149275
5	40222566	0.4399492
5	40222630	0.7204412
5	40222744	0.8921474
5	40222804	0.5257384
5	40223101	0.6978353
5	40223163	0.3564554
5	40223275	0.9126277
5	40223454	0.6161128
5	40223518	0.7069289
5	40223593	0.8080259
5	40223773	0.6978353
5	40223915	0.4780074
5	40223986	0.350824
5	40224020	0.4994445
5	40224107	0.6123759
5	40224233	0.3723989
5	40224234	0.3296616
5	40224265	0.6164608
5	40224281	0.6080725
5	40224294	0.594322
5	40224506	0.5385844
5	40224567	0.6538725
5	40224833	0.7229078
5	40224851	0.7763801
5	40224934	0.3194591
5	40224942	0.1723056
5	40224956	0.8514714
5	40224978	0.9463235
5	40224983	0.5804224
5	40224988	0.8264382
5	40224990	0.651266
5	40225094	0.2159816
5	40225246	0.2712584
5	40225302	0.3073495
5	40225602	0.7326396
5	40225701	0.834286
5	40225770	0.3284752
5	40225878	0.4049307
5	40225929	0.3847343
5	40225984	0.9080338
5	40226035	0.3015062
5	40226036	0.3015062
5	40226048	0.7037664
5	40226106	0.7380354
5	40226159	0.4737413
5	40226170	0.9143513
5	40226193	0.1996385
5	40226207	0.800927
5	40226225	0.9404347
5	40226244	0.6014575
5	40226258	0.5759835
5	40226307	0.576122
5	40226479	0.3244769
5	40226516	0.46405
5	40226543	0.345133
5	40226606	0.5194068
5	40226615	0.6042582
5	40226666	0.4870549
5	40226681	0.491637
5	40226790	0.985632
5	40226923	0.3614389
5	40226928	0.9632457
5	40226931	0.7055597
5	40226952	0.7592161
5	40227066	0.4398813
5	40227081	0.3242647
5	40227157	0.3351406
5	40227161	0.694598
5	40227179	0.4713912
5	40227188	0.4909335
5	40227194	0.7466273
5	40227201	0.5127948
5	40227210	0.3827997
5	40227293	0.8222531
5	40227296	0.8915221
5	40227397	0.9956023
5	40227406	0.7037664
5	40227600	0.4503135
5	40227651	0.7037664
5	40227687	0.6654208
5	40227688	0.3716955
5	40227721	0.2493964
5	40227771	0.3382736
5	40227791	0.5770063
5	40227792	0.9267251
5	40227797	0.5645212
5	40228111	0.4643509
5	40228164	0.4320375
5	40228207	0.8639478
5	40228218	0.2609871
5	40228380	0.3518969
5	40228544	0.9265855
5	40228566	0.5599208
5	40228631	0.5701458
5	40228759	0.6505444
5	40229719	0.8310374
5	40229764	0.6261698
5	40229940	0.717383
5	40230036	0.807801
5	40230037	0.7037664
5	40230067	0.807801
5	40230076	0.7868592
5	40230137	0.8193022
5	40230435	0.979246
5	40230490	0.6988296
5	40230632	0.2815413
5	40232033	0.2988172
5	40232249	0.2988172
5	40232767	0.4478437
5	40232915	0.4712916
5	40233038	0.8102489
5	40233064	0.7715913
5	40233138	0.9837998
5	40233377	0.3601851
5	40233808	0.3617699
5	40234258	0.7278415
5	40234299	0.3804627
5	40234886	0.9485741
5	40235018	0.535707
5	40235061	0.7262555
5	40235313	0.6751178
5	40235457	0.7981864
5	40237322	0.2823623
5	40237407	0.2312696
5	40237704	0.2767566
5	40238599	0.2883865
5	40238723	0.6707188
5	40238913	0.04121348
5	40239261	0.05163128
5	40239430	0.5660654
5	40239776	0.1350148
5	40240908	0.4421579
5	40241055	0.09902412
5	40241126	0.8140512
5	40241133	0.665078
5	40241139	0.8095951
5	40241231	0.459662
5	40241232	0.3960755
5	40241249	0.07222318
5	40241577	0.008534789
5	40242637	0.6511685
5	40243563	0.6950428
5	40243578	0.1363344
5	40243596	0.9102464
5	40243833	0.8203192
5	40243890	0.9506708
5	40244725	0.7383402
5	40246224	0.5185963
5	40246309	0.4247895
5	40246763	0.5147074
5	40246776	0.2182318
5	40246861	0.4333451
5	40248024	0.5506938
5	40248053	0.1115472
5	40248278	0.7580272
5	40248367	0.6763504
5	40248371	0.6506852
5	40248376	0.6791953
5	40248405	0.6211853
5	40248701	0.749166
5	40249137	0.2933307
5	40249303	0.6281517
5	40249309	0.6313058
5	40249381	0.6395626
5	40249529	0.884895
5	40249535	0.5549099
5	40249536	0.7963615
5	40249544	0.8557928
5	40249548	0.5000255
5	40249568	0.4617188
5	40249569	0.2047512
5	40249593	0.4673141
5	40249616	0.9707912
5	40249627	0.4473862
5	40249672	0.5804105
5	40249704	0.1895336
5	40249718	0.4820726
5	40249734	0.1324114
5	40249737	0.9147929
5	40249743	0.1621273
5	40249763	0.04675198
5	40249770	0.1300858
5	40249797	0.9844424
5	40249823	0.4538037
5	40249834	0.1531185
5	40249854	0.4288816
5	40249866	0.4706979
5	40249901	0.3608243
5	40249902	0.4102499
5	40249908	0.9973589
5	40249910	0.3157744
5	40249935	0.1521582
5	40249968	0.5682205
5	40249974	0.2196779
5	40249982	0.06258996
5	40250013	0.4222261
5	40250033	0.7395288
5	40250034	0.9894106
5	40250050	0.7712408
5	40250059	0.4591707
5	40250078	0.7748092
5	40250083	0.4032778
5	40250118	0.6357736
5	40250272	0.6547841
5	40250273	0.4178803
5	40250281	0.7229315
5	40250309	0.2738124
5	40250351	0.4519581
5	40250593	0.6309958
5	40250650	0.6501457
5	40250692	0.4236521
5	40250741	0.3634483
5	40250776	0.4173714
5	40250847	0.347946
5	40250872	0.4131908
5	40250936	0.4541642
5	40250937	0.66648
5	40250939	0.66648
5	40250994	0.7999763
5	40251075	0.795566
5	40251115	0.394864
5	40251154	0.3065833
5	40251239	0.6602252
5	40251300	0.3510281
5	40251332	0.8306352
5	40251349	0.2375876
5	40251366	0.7721937
5	40251393	0.5550008
5	40251406	0.8724271
5	40251414	0.1836239
5	40251415	0.9764767
5	40251417	0.5917729
5	40251418	0.8162452
5	40251456	0.774278
5	40251479	0.3179
5	40251511	0.9793507
5	40251543	0.6734798
5	40251559	0.1265315
5	40251583	0.5924707
5	40251609	0.514185
5	40251616	0.6758317
5	40251707	0.4056617
5	40251716	0.5748063
5	40251722	0.1836298
5	40251733	0.4285147
5	40251735	0.9573283
5	40251741	0.2178942
5	40251809	0.6226916
5	40251983	0.6545567
5	40252122	0.3746704
5	40252375	0.4347066
5	40252552	0.1291315
5	40252585	0.4468862
5	40252587	0.2391752
5	40252647	0.03978606
5	40252673	0.2491768
5	40252686	0.1245907
5	40252729	0.7791835
5	40252731	0.02748419
5	40252734	0.02748419
5	40252775	0.05646985
5	40252776	0.3217455
5	40252793	0.1230965
5	40252794	0.06883154
5	40252798	0.5562165
5	40252815	0.1794801
5	40252847	0.3255837
5	40252875	0.4846052
5	40252876	0.8431237
5	40252878	0.1101682
5	40252885	0.5152191
5	40252931	0.3280675
5	40252939	0.990389
5	40252971	0.8224174
5	40252977	0.05569682
5	40252994	0.2554029
5	40252997	0.8769623
5	40253010	0.4261984
5	40253015	0.3736659
5	40253025	0.07539345
5	40253033	0.7956239
5	40253040	0.4852583
5	40253050	0.3700677
5	40253057	0.147306
5	40253064	0.1102144
5	40253076	0.8319304
5	40253077	0.7999728
5	40253095	0.2911675
5	40253103	0.1037757
5	40253110	0.235428
5	40253111	0.2847789
5	40253119	0.5284812
5	40253130	0.9189902
5	40253131	0.1200543
5	40253144	0.8466587
5	40253164	0.1428936
5	40253171	0.6946726
5	40253183	0.6867913
5	40253189	0.1019479
5	40253195	0.6224302
5	40253209	0.5385129
5	40253216	0.07157095
5	40253239	0.5895739
5	40253246	0.1099577
5	40253252	0.9218647
5	40253264	0.5858838
5	40253280	0.5049473
5	40253295	0.1266886
5	40253296	0.9460076
5	40253308	0.07009144
5	40253319	0.2571517
5	40253326	0.7433689
5	40253328	0.5476754
5	40253329	0.6683181
5	40253334	0.1575424
5	40253348	0.8570887
5	40253360	0.6084172
5	40253369	0.1622137
5	40253372	0.0680814
5	40253380	0.1587422
5	40253390	0.8196354
5	40253401	0.9160398
5	40253421	0.4398634
5	40253444	0.7735516
5	40253469	0.5209808
5	40253522	0.6988443
5	40253566	0.7217195
5	40253592	0.3411734
5	40253681	0.8172004
5	40253791	0.409622
5	40253844	0.5550834
5	40253991	0.4403077
5	40254018	0.925373
5	40254204	0.5092703
5	40254260	0.3100285
5	40254804	0.8787489
5	40254817	0.9602434
5	40254818	0.7380267
5	40254849	0.2626412
5	40254853	0.1398318
5	40254920	0.7003716
5	40254949	0.4455144
5	40254955	0.9115853
5	40254967	0.9941238
5	40254983	0.9087337
5	40255005	0.6888301
5	40255031	0.5706673
5	40255051	0.5783719
5	40255150	0.7872432
5	40255166	0.574002
5	40255191	0.677094
5	40255239	0.4114161
5	40256208	0.3027228
5	40256294	0.9419962
5	40256352	0.3275117
5	40256620	0.4403077
5	40256919	0.8382733
5	40257720	0.565272
5	40257843	0.8963514
5	40257889	0.8360896
5	40257903	0.3263341
5	40258350	0.8767921
5	40258356	0.3283966
5	40258867	0.6761386
5	40258994	0.9463988
5	40259293	0.6550612
5	40259309	0.7331563
5	40259318	0.7331563
5	40259323	0.7627795
5	40259342	0.7331563
5	40259364	0.9532412
5	40259370	0.9833345
5	40259378	0.9833345
5	40259587	0.447014
5	40259612	0.4681491
5	40259627	0.3929191
5	40259630	0.327943
5	40259635	0.4280942
5	40259638	0.3967168
5	40259646	0.8906389
5	40259655	0.9797972
5	40259669	0.8617558
5	40259671	0.9033278
5	40259672	0.8719886
5	40259673	0.337988
5	40259677	0.9129496
5	40259684	0.9114312
5	40259710	0.992253
5	40259719	0.871653
5	40259720	0.5352101
5	40259734	0.927762
5	40259735	0.927762
5	40259745	0.8666445
5	40259754	0.8855438
5	40259760	0.8915261
5	40259797	0.8477715
5	40259859	0.4530053
5	40259920	0.9943505
5	40259921	0.9591722
5	40259941	0.6902992
5	40259950	0.9180204
5	40259959	0.06590421
5	40259976	0.5640531
5	40259985	0.3225961
5	40259989	0.489599
5	40260141	0.9761528
5	40260158	0.8354934
5	40260164	0.7695457
5	40260165	0.8354934
5	40260179	0.8731372
5	40260180	0.2904171
5	40260190	0.9606803
5	40260199	0.6773484
5	40260603	0.3315547
5	40260605	0.7942918
5	40260626	0.5002951
5	40260842	0.513247
5	40261014	0.4491423
5	40261214	0.7782754
5	40261239	0.5904299
5	40261393	0.6262516
5	40261552	0.8044574
5	40261632	0.5416159
5	40261751	0.960456
5	40261885	0.9821899
5	40262133	0.3275117
5	40262719	0.7240704
5	40262775	0.3708396
5	40263262	0.3816194
5	40263411	0.8317753
5	40263922	0.956794
5	40264035	0.8966023
5	40264117	0.9521184
5	40264544	0.5080231
5	40264563	0.325635
5	40265064	0.5635655
5	40265344	0.7905489
5	40265602	0.9002885
5	40265633	0.6398781
5	40265938	0.7628768
5	40266118	0.6761386
5	40266429	0.9814771
5	40266472	0.6400805
5	40266492	0.7976735
5	40266612	0.8807626
5	40269346	0.3275117
5	40270254	0.6688477
5	40270501	0.6172956
5	40270927	0.8525129
5	40271399	0.6956552
5	40272511	0.4960742
5	40272674	0.3355808
5	40272716	0.8122216
5	40272823	0.7061136
5	40272860	0.9851767
5	40272874	0.4013959
5	40272923	0.5816392
5	40272995	0.9774237
5	40273047	0.8320149
5	40273057	0.2680697
5	40273147	0.7102112
5	40273372	0.8382733
5	40273766	0.9662757
5	40274014	0.6982048
5	40274288	0.9202907
5	40274399	0.8574361
5	40274544	0.651484
5	40274548	0.4606973
5	40274627	0.7442257
5	40274648	0.5922985
5	40274699	0.8072464
5	40274879	0.1522898
5	40274998	0.4613108
5	40275066	0.9210716
5	40275074	0.789613
5	40275138	0.7114524
5	40275233	0.9866456
5	40275603	0.9283155
5	40275604	0.9925372
5	40275924	0.670243
5	40276281	0.3373897
5	40276423	0.3419062
5	40276608	0.3711073
5	40276820	0.474884
5	40277688	0.447014
5	40278947	0.3275117
5	40279357	0.6627945
5	40280196	0.8767921
5	40280276	0.9589791
5	40281384	0.7476622
5	40281774	0.8178623
5	40281927	0.8927909
5	40282002	0.1290835
5	40282066	0.8470196
5	40282095	0.2677958
5	40282096	0.8619957
5	40282194	0.7301519
5	40282213	0.6411874
5	40282289	0.1209999
5	40282303	0.7089459
5	40282327	0.636889
5	40282339	0.6505478
5	40282377	0.3462622
5	40282381	0.4417428
5	40282454	0.9961144
5	40282493	0.6082069
5	40282604	0.5464449
5	40282651	0.2644915
5	40283057	0.3275117
5	40283095	0.6497571
5	40283689	0.7976775
5	40283728	0.230743
5	40284295	0.3962594
5	40285521	0.5615901
5	40286419	0.8069034
5	40286595	0.347946
5	40286625	0.5605683
5	40286919	0.8511761
5	40286939	0.7343116
5	40287520	0.8824051
5	40287774	0.438593
5	40287923	0.8699661
5	40287963	0.4438944
5	40287974	0.7412935
5	40288274	0.8560554
5	40288402	0.1369603
5	40288475	0.548848
5	40288556	0.53879
5	40288653	0.6114697
5	40288722	0.9818049
5	40288733	0.4584968
5	40289044	0.425722
5	40289068	0.4977564
5	40289338	0.6093089
5	40289487	0.8763066
5	40289869	0.423135
5	40289886	0.8229059
5	40289933	0.9876096
5	40290196	0.6368134
5	40290386	0.7976904
5	40290572	0.3471145
5	40290649	0.5092889
5	40290774	0.714525
5	40290910	0.6153886
5	40290966	0.8763916
5	40291247	0.3903435
5	40291260	0.9889051
5	40291321	0.3722975
5	40291513	0.9662757
5	40291519	0.7556996
5	40291551	0.3899372
5	40292039	0.5637848
5	40292640	0.4465992
5	40292651	0.4197572
5	40293376	0.3899372
5	40293563	0.8089122
5	40293745	0.3529924
5	40293953	0.3895469
5	40294225	0.3745642
5	40294284	0.6189949
5	40294323	0.3349822
5	40294374	0.4926744
5	40294465	0.6546997
5	40294473	0.6546997
5	40294588	0.86934
5	40294773	0.5782228
5	40294780	0.996791
5	40294902	0.9391392
5	40295032	0.2642851
5	40295084	0.4121593
5	40295087	0.7124346
5	40295175	0.5735545
5	40295262	0.524019
5	40295292	0.5180043
5	40295375	0.2761178
5	40295417	0.5031807
5	40295436	0.4744865
5	40295449	0.05495013
5	40295548	0.8972591
5	40296021	0.6152887
5	40296259	0.3244422
5	40296570	0.5933387
5	40296630	0.1071427
5	40297029	0.3275117
5	40297063	0.3905419
5	40297241	0.9338724
5	40297448	0.7455902
5	40297682	0.3465426
5	40297804	0.3046506
5	40297814	0.2515891
5	40297837	0.2103011
5	40298050	0.8169271
5	40298203	0.7516605
5	40298258	0.4835688
5	40298476	0.8451033
5	40298545	0.6192668
5	40298599	0.7278371
5	40299220	0.3915617
5	40299342	0.9209464
5	40299520	0.3500702
5	40299792	0.1736194
5	40299903	0.3816194
5	40300087	0.8833062
5	40300351	0.4659434
5	40300355	0.4817578
5	40300849	0.4072233
5	40301030	0.2103505
5	40301132	0.04740664
5	40301788	0.02944678
5	40302190	0.7021576
5	40302344	0.760985
5	40302359	0.5744039
5	40302434	0.9035368
5	40302602	0.5041867
5	40302639	0.8260597
5	40302652	0.6322097
5	40302674	0.1456578
5	40302676	0.586173
5	40302683	0.2805087
5	40302685	0.2805087
5	40302939	0.5262024
5	40303198	0.743022
5	40303407	0.8462582
5	40303425	0.9377903
5	40303610	0.2156222
5	40303731	0.5130744
5	40303742	0.7468041
5	40303828	0.1926332
5	40303840	0.3468355
5	40303965	0.7680359
5	40303969	0.7394217
5	40304017	0.920937
5	40304048	0.674737
5	40304054	0.9279105
5	40304062	0.8937071
5	40304090	0.6546503
5	40304095	0.3817669
5	40304133	0.5820359
5	40304743	0.1865735
5	40304754	0.617835
5	40305070	0.9516383
5	40305182	0.2888878
5	40305253	0.6436051
5	40305289	0.3816194
5	40305350	0.6761386
5	40305385	0.6761386
5	40305401	0.3816194
5	40305430	0.6761386
5	40305769	0.6640082
5	40305833	0.8317753
5	40305897	0.6497571
5	40306128	0.6367791
5	40306231	0.6666803
5	40306421	0.3325265
5	40307275	0.9813793
5	40307276	0.983595
5	40307286	0.9913995
5	40307308	0.6589886
5	40307789	0.8669315
5	40307865	0.3504023
5	40308116	0.3605532
5	40308247	0.2208284
5	40308315	0.4895115
5	40308576	0.3026105
5	40308617	0.6331569
5	40308977	0.3146053
5	40308979	0.9390481
5	40309020	0.3522514
5	40309115	0.3592317
5	40309245	0.7791213
5	40309576	0.8150958
5	40309710	0.692925
5	40309712	0.692925
5	40309842	0.5665479
5	40309870	0.3365209
5	40310565	0.8096548
5	40310629	0.4658566
5	40310675	0.9147876
5	40310676	0.933637
5	40310732	0.9146778
5	40310838	0.9846139
5	40310886	0.3816194
5	40311409	0.8727363
5	40311535	0.3155023
5	40312125	0.4970735
5	40312146	0.9476213
5	40312258	0.8171134
5	40312451	0.3074638
5	40312468	0.6914392
5	40312927	0.7255626
5	40313243	0.7888941
5	40313245	0.7851115
5	40313318	0.7784459
5	40313429	0.7659011
5	40313537	0.3351112
5	40314043	0.04528509
5	40314067	0.04998537
5	40314180	0.9822246
5	40314185	0.7222991
5	40314268	0.164671
5	40314428	0.6133056
5	40314739	0.3379643
5	40314746	0.3561633
5	40314896	0.9477607
5	40315008	0.5918591
5	40315109	0.4704749
5	40315204	0.6523534
5	40315282	0.7077282
5	40315287	0.6881398
5	40315314	0.6577496
5	40315451	0.5742774
5	40315591	0.5547295
5	40315735	0.6300949
5	40316014	0.3593042
5	40316377	0.5615901
5	40316665	0.9336423
5	40316812	0.6063703
5	40316872	0.2980337
5	40316926	0.8794485
5	40316977	0.9463843
5	40316980	0.8231988
5	40317029	0.9673848
5	40317226	0.3930106
5	40317305	0.3816194
5	40317430	0.7764489
5	40317474	0.4285486
5	40317789	0.744552
5	40317863	0.911272
5	40317937	0.6673869
5	40317953	0.9191196
5	40318096	0.9068448
5	40318123	0.8953109
5	40318175	0.7116471
5	40318271	0.3223214
5	40318284	0.4409131
5	40318367	0.6914935
5	40318375	0.3636127
5	40318584	0.7391165
5	40318662	0.5481901
5	40318750	0.6027253
5	40318776	0.3851514
5	40318810	0.8638414
5	40318855	0.5199868
5	40319003	0.4125969
5	40319006	0.4125969
5	40319030	0.3930961
5	40319242	0.7566522
5	40319249	0.3275117
5	40319363	0.9066401
5	40319460	0.659064
5	40319677	0.3023286
5	40319678	0.9501821
5	40319688	0.71883
5	40319766	0.7099218
5	40319791	0.6527286
5	40320047	0.4071607
5	40320091	0.3824364
5	40320194	0.3646953
5	40320254	0.3938507
5	40320318	0.728908
5	40320373	0.670243
5	40320403	0.5305641
5	40320514	0.5928328
5	40320594	0.6761386
5	40320713	0.9916719
5	40320841	0.3222557
5	40320867	0.6436011
5	40321042	0.9893484
5	40321087	0.588069
5	40321277	0.9500236
5	40321305	0.8833062
5	40321369	0.943175
5	40321406	0.5843711
5	40321452	0.5016307
5	40321645	0.319797
5	40321681	0.788329
5	40321751	0.8755865
5	40322093	0.7215485
5	40322220	0.6589988
5	40322242	0.8833062
5	40322256	0.8060515
5	40322343	0.8833062
5	40322403	0.9521184
5	40322538	0.9286722
5	40322899	0.6100797
5	40322907	0.5037304
5	40323000	0.2916163
5	40323432	0.4979761
5	40323485	0.6586598
5	40324144	0.5547295
5	40324350	0.7487297
5	40324512	0.7629744
5	40324868	0.3816194
5	40324906	0.402189
5	40325028	0.9076852
5	40325955	0.9736562
5	40325962	0.8382733
5	40326052	0.8833062
5	40326267	0.3917716
5	40326641	0.3536325
5	40326653	0.5891878
5	40326663	0.7959983
5	40326851	0.9149245
5	40327028	0.392096
5	40327056	0.9986159
5	40327232	0.8456443
5	40327234	0.6633966
5	40327307	0.8669737
5	40327323	0.4580018
5	40327416	0.9981355
5	40327433	0.4474993
5	40327546	0.6398781
5	40327572	0.347946
5	40327747	0.4482851
5	40327761	0.6801083
5	40327794	0.7909843
5	40327823	0.5162282
5	40327843	0.3288951
5	40327887	0.7201609
5	40327969	0.5629378
5	40328030	0.4145867
5	40328104	0.380534
5	40328234	0.3296953
5	40328346	0.6665726
5	40328363	0.6114676
5	40328395	0.5559947
5	40328431	0.631526
5	40328438	0.2128711
5	40328452	0.8900398
5	40328536	0.674844
5	40328978	0.6497571
5	40329096	0.3275117
5	40329341	0.7057326
5	40329342	0.2612135
5	40329490	0.4410766
5	40329518	0.8767921
5	40329652	0.636377
5	40329869	0.8773911
5	40329974	0.6203124
5	40330090	0.4645616
5	40330264	0.8790972
5	40330289	0.6398781
5	40330499	0.6367791
5	40330544	0.5202552
5	40330592	0.3243043
5	40330626	0.6178093
5	40330647	0.1114612
5	40330783	0.851773
5	40330859	0.7266602
5	40330902	0.2948707
5	40330917	0.2819567
5	40330971	0.08151186
5	40330974	0.7387341
5	40331082	0.9153003
5	40331143	0.6661789
5	40331264	0.6497571
5	40331266	0.9669919
5	40331425	0.6207249
5	40331483	0.6306471
5	40331975	0.3916665
5	40332164	0.5650474
5	40332420	0.6559696
5	40332619	0.2612135
5	40332718	0.2612135
5	40332916	0.9324299
5	40333002	0.7487297
5	40333032	0.5547295
5	40333220	0.5964538
5	40333257	0.3816194
5	40333301	0.4868587
5	40333356	0.8372375
5	40333362	0.7660019
5	40333507	0.670243
5	40333522	0.8167295
5	40333523	0.3816194
5	40333537	0.6556876
5	40333658	0.3931449
5	40333733	0.5265932
5	40333826	0.6527286
5	40333829	0.3816194
5	40333947	0.3816194
5	40333970	0.736223
5	40334023	0.6709601
5	40334074	0.9543271
5	40334123	0.3167032
5	40334214	0.6880255
5	40334227	0.5774521
5	40334252	0.3939761
5	40334452	0.6698816
5	40334661	0.9367906
5	40334777	0.3816194
5	40334797	0.6398781
5	40334848	0.3314215
5	40334882	0.8753842
5	40334938	0.475339
5	40334962	0.6497571
5	40334970	0.3275117
5	40334977	0.6497571
5	40334992	0.549462
5	40335135	0.670243
5	40335429	0.8418375
5	40335470	0.3275117
5	40335520	0.5305641
5	40335792	0.5080231
5	40336198	0.8663171
5	40336215	0.8459741
5	40336343	0.2284832
5	40336345	0.9311946
5	40336354	0.9020314
5	40336355	0.5268376
5	40336424	0.392203
5	40336431	0.9829839
5	40336520	0.7556327
5	40336557	0.3553863
5	40336587	0.8896374
5	40336645	0.9194698
5	40336679	0.4405734
5	40336702	0.7818246
5	40336778	0.9695706
5	40336805	0.6175721
5	40336840	0.4740326
5	40336846	0.5081165
5	40336877	0.3882216
5	40337074	0.3815301
5	40337133	0.6726588
5	40337875	0.6761386
5	40337922	0.6207249
5	40338059	0.565272
5	40338149	0.4485063
5	40338639	0.7008912
5	40338644	0.4312967
5	40338652	0.6650515
5	40338712	0.3459145
5	40338879	0.8767921
5	40338907	0.3275117
5	40339032	0.6715938
5	40339041	0.9849494
5	40339053	0.8382494
5	40339220	0.9538616
5	40339338	0.4424248
5	40339505	0.4777814
5	40339600	0.513247
5	40339721	0.9206434
5	40339758	0.3816194
5	40340088	0.6531547
5	40340262	0.5016307
5	40340425	0.6890825
5	40340647	0.8616382
5	40340687	0.2303627
5	40340732	0.2754865
5	40340763	0.7530488
5	40340789	0.9366164
5	40340811	0.09396486
5	40340822	0.4999168
5	40340837	0.5278048
5	40340850	0.3280675
5	40340871	0.8934716
5	40340916	0.3889437
5	40340920	0.5298703
5	40340933	0.6055568
5	40340935	0.4655558
5	40340936	0.5792639
5	40340948	0.9861165
5	40340979	0.983624
5	40341009	0.7790992
5	40341037	0.9897475
5	40341051	0.4825011
5	40341073	0.3017876
5	40341091	0.2943551
5	40341092	0.4235934
5	40341121	0.118463
5	40341210	0.7452318
5	40341214	0.4110278
5	40341222	0.8838408
5	40341386	0.6401858
5	40341496	0.3244933
5	40341586	0.3816194
5	40341655	0.907291
5	40341685	0.4739633
5	40341721	0.9390405
5	40341731	0.5808152
5	40341777	0.5969902
5	40342116	0.7645666
5	40342448	0.5443451
5	40342517	0.6776805
5	40342606	0.8434814
5	40342670	0.7843418
5	40342772	0.3278591
5	40342806	0.8064433
5	40342831	0.8399694
5	40342843	0.8790972
5	40342864	0.3275117
5	40342893	0.3547032
5	40342994	0.4300514
5	40343133	0.9073978
5	40343153	0.345213
5	40343266	0.5158996
5	40343280	0.537221
5	40343303	0.5948083
5	40343315	0.8361982
5	40343329	0.4500151
5	40343429	0.6354909
5	40343637	0.5997523
5	40343648	0.9902038
5	40343662	0.6645301
5	40343666	0.6137117
5	40343763	0.6964324
5	40343775	0.6056686
5	40343798	0.3231944
5	40343821	0.61426
5	40343843	0.5791624
5	40343877	0.3531343
5	40343878	0.3552568
5	40343887	0.4046283
5	40343918	0.3006442
5	40343955	0.4104776
5	40343986	0.8625321
5	40344003	0.3816194
5	40344066	0.3003
5	40344113	0.5661832
5	40344124	0.3816194
5	40344153	0.5899245
5	40344166	0.9509497
5	40344169	0.3078313
5	40344204	0.2811878
5	40344230	0.9852785
5	40344235	0.7093252
5	40344252	0.01743468
5	40344275	0.5538794
5	40344299	0.5079503
5	40344450	0.6330245
5	40344462	0.02690646
5	40344485	0.6267442
5	40344574	0.3271753
5	40344584	0.6578779
5	40344585	0.6578779
5	40344692	0.7963369
5	40344779	0.8066634
5	40344825	0.7034603
5	40344861	0.6764615
5	40344916	0.7521853
5	40344936	0.6968358
5	40345107	0.6785481
5	40345124	0.6364569
5	40345240	0.4625672
5	40345270	0.5704369
5	40345445	0.06621047
5	40345475	0.3816194
5	40345500	0.4151204
5	40345549	0.6449056
5	40345550	0.8133238
5	40345619	0.9246664
5	40345643	0.9410515
5	40345645	0.4288704
5	40345675	0.2174395
5	40345676	0.6733828
5	40345679	0.556969
5	40345701	0.7273328
5	40345747	0.7425173
5	40345803	0.5764976
5	40345847	0.4592373
5	40345877	0.36749
5	40345918	0.701004
5	40345986	0.5361702
5	40346076	0.2667555
5	40346133	0.7828379
5	40346185	0.3923112
5	40346191	0.6941453
5	40346210	0.6720861
5	40346220	0.3627269
5	40346413	0.07792361
5	40346606	0.8744865
5	40346615	0.5343793
5	40346656	0.8641097
5	40346752	0.8460725
5	40346757	0.8349163
5	40347129	0.548969
5	40347152	0.4932479
5	40347206	0.8508651
5	40347216	0.4664151
5	40347243	0.5224704
5	40347255	0.8524752
5	40347257	0.2401652
5	40347345	0.6621877
5	40347497	0.513247
5	40347605	0.4250834
5	40347828	0.4718167
5	40347845	0.3747578
5	40347923	0.6168103
5	40348034	0.7944165
5	40348309	0.3455527
5	40348413	0.7158237
5	40348460	0.7653862
5	40348476	0.6398781
5	40348480	0.452908
5	40348714	0.3390499
5	40348743	0.2983178
5	40348769	0.9705274
5	40348969	0.6761386
5	40349011	0.4236521
5	40349098	0.5057943
5	40349124	0.9669919
5	40349263	0.8179605
5	40349281	0.632703
5	40349331	0.6568808
5	40349332	0.7628768
5	40349524	0.4018117
5	40349674	0.7768152
5	40350027	0.7918341
5	40350056	0.7960373
5	40350106	0.6694769
5	40350176	0.6853257
5	40350187	0.8143228
5	40350348	0.3275973
5	40350375	0.4212247
5	40350507	0.9834029
5	40350655	0.3866034
5	40350722	0.8028785
5	40350757	0.5220699
5	40350786	0.5470574
5	40351006	0.379463
5	40351058	0.5151538
5	40351059	0.5151538
5	40351083	0.8448994
5	40351112	0.1954206
5	40351128	0.3862005
5	40351157	0.6688708
5	40351182	0.3970752
5	40351188	0.3970752
5	40351217	0.917492
5	40351252	0.3477856
5	40351281	0.9409194
5	40351354	0.3714109
5	40351582	0.4514654
5	40351592	0.4129489
5	40351595	0.8145948
5	40351626	0.8762618
5	40351642	0.6682446
5	40351644	0.973324
5	40351698	0.1062889
5	40351762	0.735845
5	40351788	0.4987086
5	40351808	0.7519794
5	40351866	0.6549679
5	40352005	0.4732827
5	40352007	0.5916924
5	40352079	0.5414032
5	40352130	0.5199148
5	40352170	0.3298016
5	40352186	0.7869538
5	40352199	0.9381473
5	40352241	0.5472561
5	40352456	0.3934392
5	40352611	0.4007778
5	40352629	0.9363781
5	40352654	0.6043524
5	40352679	0.4456517
5	40352944	0.5184978
5	40353070	0.5637572
5	40353090	0.6043524
5	40353123	0.3554926
5	40353253	0.5515045
5	40353332	0.6780465
5	40353344	0.836648
5	40353350	0.933825
5	40353709	0.8652272
5	40353989	0.3862005
5	40354063	0.5184978
5	40354106	0.7451272
5	40354147	0.6043524
5	40354267	0.6447464
5	40354297	0.883232
5	40354325	0.8133042
5	40354504	0.4456517
5	40354775	0.7191092
5	40354777	0.6726493
5	40354834	0.672225
5	40354970	0.3241953
5	40354978	0.7859825
5	40355001	0.9927825
5	40355036	0.7669316
5	40355184	0.3018592
5	40355349	0.6613219
5	40355441	0.5192277
5	40355453	0.5440646
5	40355602	0.3862005
5	40355772	0.9365484
5	40356000	0.9736562
5	40356116	0.3816194
5	40356202	0.6398781
5	40356295	0.4600591
5	40356301	0.8457416
5	40356361	0.7628768
5	40356424	0.8398537
5	40356470	0.3281838
5	40356578	0.6761386
5	40356597	0.8725006
5	40356757	0.5627482
5	40356770	0.5983757
5	40356970	0.5994364
5	40357065	0.8048615
5	40357082	0.7231587
5	40357131	0.8960004
5	40357169	0.5615901
5	40357202	0.3816194
5	40357218	0.8355662
5	40357258	0.8790972
5	40357265	0.6761386
5	40357455	0.5615901
5	40357462	0.7628768
5	40357985	0.6761386
5	40358066	0.6491251
5	40358175	0.9470878
5	40358234	0.8136083
5	40358371	0.4777814
5	40358472	0.670243
5	40358737	0.317462
5	40358775	0.670243
5	40358943	0.4368332
5	40359008	0.6602372
5	40359197	0.4472413
5	40359266	0.3816194
5	40359422	0.6761386
5	40359797	0.584079
5	40359821	0.2488669
5	40359972	0.6398781
5	40360062	0.9336423
5	40360131	0.4403077
5	40360252	0.6207249
5	40360395	0.6398781
5	40360572	0.3065833
5	40360601	0.3816194
5	40360603	0.3816194
5	40360689	0.7031995
5	40360703	0.4547024
5	40360762	0.3816194
5	40360897	0.3816194
5	40360941	0.6142633
5	40361081	0.9087336
5	40361226	0.6656601
5	40361483	0.3897839
5	40361587	0.3275117
5	40361631	0.7566522
5	40361640	0.3708396
5	40361681	0.982047
5	40361682	0.4777814
5	40361786	0.447014
5	40361907	0.5004162
5	40361942	0.3275117
5	40362093	0.3275117
5	40362213	0.3275117
5	40362315	0.8733924
5	40362325	0.3849485
5	40362674	0.670243
5	40362914	0.670243
5	40363142	0.6911536
5	40363182	0.8174693
5	40363242	0.8689412
5	40363649	0.3816194
5	40363650	0.6761386
5	40363760	0.4992561
5	40364174	0.7426375
5	40364235	0.6207249
5	40364371	0.4485063
5	40364462	0.4275431
5	40364536	0.3755609
5	40364612	0.8808196
5	40364808	0.4172081
5	40364835	0.9736562
5	40364927	0.5458931
5	40364939	0.6398781
5	40364970	0.4403077
5	40364997	0.6398781
5	40365149	0.7628768
5	40365203	0.513247
5	40365691	0.8767921
5	40365707	0.3275117
5	40365875	0.9419962
5	40365959	0.1966877
5	40365979	0.4571355
5	40365996	0.9737339
5	40365997	0.549462
5	40366035	0.5431545
5	40366086	0.8031343
5	40366419	0.3816194
5	40366803	0.7353224
5	40366842	0.6398781
5	40366991	0.9108589
5	40367013	0.6398781
5	40367033	0.8936072
5	40367231	0.3917716
5	40367409	0.6891069
5	40367554	0.6663554
5	40367595	0.9758999
5	40367678	0.6497571
5	40367721	0.8833062
5	40367772	0.8767921
5	40367840	0.8790972
5	40367852	0.6398781
5	40368081	0.5834681
5	40368082	0.6712859
5	40368096	0.8522449
5	40368316	0.9750526
5	40368323	0.5151939
5	40368359	0.8333734
5	40368370	0.871003
5	40368582	0.3625575
5	40368584	0.6387028
5	40368612	0.3726717
5	40368659	0.3974524
5	40368678	0.2966551
5	40368807	0.3684828
5	40368851	0.8382733
5	40368994	0.9926519
5	40369016	0.3504723
5	40369048	0.7361842
5	40369080	0.8934737
5	40369133	0.2796085
5	40369136	0.2607621
5	40369137	0.2084138
5	40369159	0.9663522
5	40369170	0.9852937
5	40369184	0.7450934
5	40369204	0.5866466
5	40369239	0.3835724
5	40369267	0.2642637
5	40369312	0.670243
5	40369384	0.670243
5	40369762	0.839886
5	40369892	0.2619488
5	40370189	0.7000426
5	40370552	0.5305184
5	40370564	0.4403077
5	40370581	0.3197678
5	40370674	0.3862005
5	40371001	0.6436051
5	40371119	0.7579415
5	40371207	0.3735953
5	40371216	0.3759444
5	40371367	0.8600444
5	40371528	0.6398781
5	40371646	0.4775109
5	40371829	0.5080231
5	40371861	0.7446817
5	40371950	0.948307
5	40372033	0.7488343
5	40372059	0.3816194
5	40372250	0.6951531
5	40372384	0.5568059
5	40372621	0.9645377
5	40372959	0.3816194
5	40373025	0.9184777
5	40373336	0.3275117
5	40373371	0.3363868
5	40373376	0.6607762
5	40373631	0.2930915
5	40373791	0.5563274
5	40373893	0.832595
5	40374261	0.3743393
5	40374550	0.4485063
5	40374605	0.3275117
5	40374887	0.3268352
5	40375116	0.9920882
5	40375156	0.3816194
5	40375161	0.7628768
5	40375290	0.7566522
5	40375590	0.3933864
5	40375921	0.427482
5	40376080	0.3889996
5	40376092	0.4219764
5	40376160	0.9036556
5	40376249	0.914703
5	40376265	0.5294199
5	40376335	0.4709545
5	40376471	0.510433
5	40376548	0.789109
5	40376554	0.4560028
5	40376568	0.6987881
5	40376572	0.5686554
5	40376592	0.1575532
5	40376650	0.7953499
5	40376651	0.8425424
5	40376670	0.6174734
5	40376701	0.4932248
5	40376707	0.9210813
5	40376737	0.3905717
5	40376741	0.7335148
5	40376759	0.6024235
5	40376782	0.488411
5	40376842	0.6265426
5	40376852	0.5710554
5	40376968	0.3275117
5	40377007	0.591257
5	40377214	0.9907961
5	40377251	0.880388
5	40377282	0.8075101
5	40377321	0.6157774
5	40377441	0.7533657
5	40377504	0.6941706
5	40377514	0.4245849
5	40377534	0.7395316
5	40377599	0.73485
5	40377617	0.3783745
5	40377752	0.2185578
5	40377770	0.7036647
5	40377970	0.9390837
5	40378158	0.2569084
5	40378272	0.4576109
5	40378379	0.61498
5	40378381	0.4000384
5	40378391	0.7144385
5	40378393	0.5696101
5	40378443	0.6016226
5	40378545	0.9509873
5	40378554	0.7826111
5	40378596	0.3816194
5	40378598	0.675282
5	40378633	0.7688402
5	40378642	0.3816194
5	40378694	0.7024641
5	40378779	0.5834262
5	40378809	0.5915836
5	40378825	0.6265774
5	40378828	0.3407683
5	40378981	0.8767921
5	40379042	0.9556252
5	40379097	0.6664316
5	40379182	0.4601092
5	40379221	0.8447576
5	40379294	0.6658245
5	40379344	0.5182516
5	40384704	0.5599153
5	40388790	0.2988699
5	40388816	0.5826219
5	40388861	0.9148582
5	40388972	0.6403122
5	40388991	0.6270027
5	40389052	0.5719504
5	40389323	0.4239714
5	40389347	0.6145229
5	40389353	0.17852
5	40389536	0.5230624
5	40389621	0.8275032
5	40389724	0.7628768
5	40389813	0.6401471
5	40389872	0.5192895
5	40390180	0.7398035
5	40390244	0.4267581
5	40390289	0.4857572
5	40390434	0.4632319
5	40390475	0.4215295
5	40390553	0.6559651
5	40390569	0.6227425
5	40390645	0.3870404
5	40390664	0.4482293
5	40390766	0.3815301
5	40390830	0.5074248
5	40390972	0.7066109
5	40391003	0.7628768
5	40391100	0.4403077
5	40391179	0.7063407
5	40391183	0.7576142
5	40391303	0.6398781
5	40391321	0.2483686
5	40391339	0.0745999
5	40391351	0.08951199
5	40391393	0.02377993
5	40391394	0.2435507
5	40391395	0.4995664
5	40391398	0.006595453
5	40391419	0.08388912
5	40391433	0.2949199
5	40391434	0.1067801
5	40391438	0.4042167
5	40391442	0.2668211
5	40391453	0.276653
5	40391455	0.0746691
5	40391456	0.2776598
5	40391459	0.56219
5	40391470	0.4987257
5	40391495	0.122386
5	40391556	0.5406429
5	40391605	0.3446902
5	40391630	0.4676206
5	40391634	0.4282891
5	40391638	0.3084776
5	40391657	0.6734692
5	40391667	0.04127472
5	40391712	0.8507853
5	40391714	0.817119
5	40391771	0.6488255
5	40391904	0.6761386
5	40391963	0.3407135
5	40392050	0.7815303
5	40392261	0.9712611
5	40392339	0.7679004
5	40392349	0.513247
5	40392364	0.8833062
5	40392491	0.9052441
5	40392576	0.6306471
5	40392581	0.5646462
5	40392605	0.5882686
5	40392618	0.5822815
5	40392711	0.4734421
5	40392737	0.4944788
5	40392995	0.675719
5	40393173	0.955058
5	40393191	0.2078891
5	40393236	0.7186613
5	40393269	0.02632779
5	40393362	0.4651417
5	40393370	0.6223706
5	40393474	0.6398781
5	40393516	0.6193662
5	40393712	0.7731683
5	40393826	0.5636964
5	40393940	0.192943
5	40394006	0.4605796
5	40394108	0.7622175
5	40394135	0.2757943
5	40394160	0.4485063
5	40394170	0.3708396
5	40394322	0.3931449
5	40394344	0.704509
5	40394414	0.925049
5	40394728	0.6398781
5	40394786	0.4687465
5	40394906	0.9463988
5	40394909	0.8833062
5	40394944	0.3816194
5	40395108	0.9336423
5	40395178	0.8382733
5	40395435	0.4417432
5	40395690	0.5429162
5	40395807	0.3133431
5	40395826	0.9621001
5	40395860	0.5423183
5	40395895	0.3319309
5	40395958	0.6308933
5	40395963	0.5910879
5	40395971	0.5224357
5	40396041	0.5362409
5	40396085	0.1204164
5	40396145	0.4735212
5	40396188	0.675616
5	40396370	0.2800471
5	40396498	0.9322339
5	40396538	0.2697963
5	40396618	0.5052013
5	40396669	0.6234444
5	40396744	0.3363051
5	40396954	0.893356
5	40397302	0.6256176
5	40397424	0.7663087
5	40397465	0.8868379
5	40397563	0.8868379
5	40397865	0.6353735
5	40398089	0.9355809
5	40398139	0.6627987
5	40398248	0.6074408
5	40398642	0.3401064
5	40398681	0.2522657
5	40398821	0.893356
5	40399308	0.9874496
5	40399665	0.4571297
5	40399726	0.7311811
5	40399823	0.3192257
5	40399844	0.8218822
5	40400093	0.5018721
5	40400112	0.6365293
5	40400128	0.6460174
5	40400129	0.3253785
5	40400141	0.8469684
5	40400194	0.3720894
5	40400271	0.4081713
5	40400372	0.311642
5	40400564	0.201035
5	40400646	0.7028288
5	40400852	0.6256176
5	40400862	0.6256176
5	40401348	0.3728696
5	40401910	0.3192257
5	40401918	0.5578405
5	40401939	0.893356
5	40402075	0.7096261
5	40402090	0.9032612
5	40402247	0.2307891
5	40402505	0.580516
5	40402549	0.8534384
5	40402580	0.6616868
5	40402641	0.4327418
5	40402729	0.5330334
5	40402756	0.3720894
5	40402864	0.3192257
5	40402916	0.679448
5	40402986	0.6301231
5	40403115	0.6853653
5	40403179	0.3192257
5	40403282	0.4955587
5	40403515	0.639689
5	40403629	0.926191
5	40403812	0.6105273
5	40403859	0.7460349
5	40403881	0.552073
5	40403895	0.3480195
5	40404103	0.6780727
5	40404251	0.8488892
5	40404297	0.4525343
5	40404319	0.3282814
5	40404487	0.5028572
5	40404622	0.6497571
5	40404701	0.6935215
5	40404705	0.6649894
5	40404804	0.3398127
5	40404885	0.5818533
5	40404895	0.8532737
5	40405031	0.9282899
5	40405038	0.7810904
5	40405041	0.9171983
5	40405056	0.4625746
5	40405091	0.5524421
5	40405108	0.9795976
5	40405177	0.272432
5	40405217	0.3944019
5	40405238	0.8711864
5	40405242	0.578561
5	40405251	0.6345951
5	40405253	0.1765009
5	40405259	0.286679
5	40405262	0.3438675
5	40405267	0.3801432
5	40405274	0.3968385
5	40405281	0.4200762
5	40405297	0.9394859
5	40405304	0.5304066
5	40405306	0.6398578
5	40405312	0.1549502
5	40405323	0.2422957
5	40405339	0.3385508
5	40405344	0.2037714
5	40405356	0.6549424
5	40405359	0.3831507
5	40405361	0.1982487
5	40405363	0.1809157
5	40405364	0.3612004
5	40405384	0.1169894
5	40405391	0.2523361
5	40405400	0.114224
5	40405407	0.5895918
5	40405412	0.2025716
5	40405437	0.8603979
5	40405462	0.7699551
5	40405464	0.6054292
5	40405470	0.8111619
5	40405481	0.2182427
5	40405494	0.7029153
5	40405501	0.3948617
5	40405508	0.1679243
5	40405510	0.9990364
5	40405514	0.1952024
5	40405517	0.2209478
5	40405518	0.338657
5	40405557	0.704009
5	40405562	0.5519779
5	40405565	0.8498454
5	40405580	0.9168247
5	40405588	0.6845974
5	40405589	0.5489483
5	40405595	0.4326972
5	40405613	0.4338221
5	40405618	0.4738212
5	40405627	0.282029
5	40405628	0.1591277
5	40405640	0.1379218
5	40405661	0.7553557
5	40405675	0.6398781
5	40405699	0.3930961
5	40405750	0.3749007
5	40405760	0.3888371
5	40405818	0.8192908
5	40405834	0.8608526
5	40405866	0.1412262
5	40405877	0.330864
5	40405895	0.9118855
5	40405922	0.9830679
5	40405950	0.5064696
5	40405984	0.4951311
5	40405992	0.4912959
5	40406215	0.7820154
5	40406545	0.6859609
5	40406603	0.8807863
5	40406639	0.7345359
5	40406660	0.248523
5	40406712	0.293969
5	40406755	0.6071068
5	40406758	0.5371664
5	40406832	0.2100518
5	40406853	0.1474788
5	40406857	0.9097012
5	40406858	0.4603893
5	40406865	0.9637401
5	40406968	0.4806008
5	40407134	0.8644168
5	40407152	0.379463
5	40407254	0.5080231
5	40407365	0.6764615
5	40407366	0.6202636
5	40407428	0.4007152
5	40407438	0.4526065
5	40407703	0.8481772
5	40407774	0.6694906
5	40407850	0.4359507
5	40407853	0.3557182
5	40407860	0.2002946
5	40407911	0.9122274
5	40407953	0.32919
5	40407970	0.8291695
5	40407976	0.3988132
5	40408000	0.3821919
5	40408029	0.4531193
5	40408042	0.8368512
5	40408059	0.841915
5	40408073	0.2515876
5	40408083	0.2671687
5	40408086	0.3566204
5	40408095	0.7293158
5	40408113	0.2906835
5	40408118	0.9826715
5	40408123	0.8925625
5	40408124	0.113128
5	40408137	0.3324727
5	40408160	0.8565752
5	40408165	0.7618356
5	40408269	0.7909146
5	40408369	0.8243794
5	40408509	0.8141735
5	40408532	0.9531941
5	40408960	0.37569
5	40409004	0.7628768
5	40409227	0.3424136
5	40409484	0.6070224
5	40409531	0.3986329
5	40409588	0.7564472
5	40409600	0.5343351
5	40409630	0.686279
5	40409706	0.4821915
5	40409869	0.7628768
5	40409889	0.6353315
5	40409910	0.7894047
5	40409969	0.6184856
5	40410041	0.6398781
5	40410082	0.5238739
5	40410177	0.3497438
5	40410250	0.8026975
5	40410357	0.3816194
5	40410852	0.2293449
5	40410933	0.08450085
5	40411019	0.8022133
5	40411068	0.4808998
5	40411372	0.2872692
5	40411390	0.6218796
5	40411440	0.2846685
5	40411444	0.4722841
5	40411475	0.839096
5	40411479	0.7648165
5	40411505	0.5395786
5	40411563	0.4063972
5	40411612	0.9440867
5	40411717	0.785706
5	40411749	0.9600005
5	40411782	0.3512082
5	40412023	0.5217742
5	40412087	0.6313858
5	40412201	0.3861318
5	40412308	0.647861
5	40412371	0.7929984
5	40412485	0.3816194
5	40412562	0.7473039
5	40412676	0.1923704
5	40412775	0.7932315
5	40412810	0.7762363
5	40412899	0.0333814
5	40413020	0.9723525
5	40413034	0.5104289
5	40413074	0.513247
5	40413115	0.513247
5	40413163	0.513247
5	40413519	0.3816194
5	40414069	0.311678
5	40414114	0.4888436
5	40414228	0.4292442
5	40414409	0.5545418
5	40414829	0.4275768
5	40415502	0.9717586
5	40415753	0.6158026
5	40416051	0.8616191
5	40416095	0.9039977
5	40416117	0.670243
5	40416355	0.325635
5	40416360	0.6398781
5	40416935	0.8335402
5	40417028	0.4096855
5	40417267	0.670243
5	40417293	0.7099218
5	40417336	0.3275117
5	40417383	0.7004593
5	40417502	0.3275117
5	40417547	0.7756374
5	40417576	0.4505234
5	40417813	0.4137862
5	40418008	0.7347102
5	40418015	0.3275117
5	40418122	0.4654757
5	40418170	0.7009404
5	40418325	0.3028461
5	40418374	0.3075006
5	40418643	0.8734059
5	40418671	0.9194314
5	40418803	0.9333073
5	40418812	0.5283349
5	40418898	0.8868966
5	40418904	0.5965107
5	40419736	0.3711636
5	40420411	0.7361256
5	40420430	0.6411702
5	40420478	0.8858766
5	40420584	0.7365302
5	40420663	0.4454342
5	40420752	0.3917694
5	40421009	0.206485
5	40421014	0.3231554
5	40421191	0.3728508
5	40421200	0.459175
5	40421205	0.9290203
5	40421521	0.3275117
5	40422332	0.4702254
5	40422811	0.2428897
5	40423082	0.8382494
5	40423222	0.9055838
5	40423422	0.7697809
5	40423507	0.6907124
5	40423662	0.3567442
5	40423704	0.3567442
5	40424135	0.3567442
5	40424220	0.9949693
5	40424257	0.901471
5	40424306	0.5922441
5	40424734	0.6041168
5	40424856	0.9055838
5	40424862	0.9962961
5	40424989	0.737157
5	40425433	0.6966357
5	40425467	0.5786096
5	40425510	0.4112831
5	40426045	0.6076046
5	40426332	0.6966357
5	40426377	0.3619015
5	40426391	0.7850214
5	40426501	0.4125939
5	40426717	0.2560972
5	40426778	0.660822
5	40426887	0.4140777
5	40426916	0.7783462
5	40427207	0.3567442
5	40427224	0.4140777
5	40427339	0.4802488
5	40427464	0.41125
5	40427743	0.4584928
5	40427744	0.8632655
5	40427876	0.3637096
5	40427978	0.6761386
5	40428002	0.6595533
5	40428153	0.945899
5	40428181	0.7047995
5	40428309	0.7613433
5	40428346	0.9906987
5	40428377	0.9593565
5	40428848	0.7887207
5	40428985	0.7156811
5	40429462	0.8578129
5	40429483	0.7144835
5	40429540	0.7149248
5	40429563	0.9228413
5	40429583	0.7026149
5	40429609	0.7175128
5	40429699	0.3591942
5	40429723	0.7600571
5	40430152	0.815518
5	40430153	0.7108041
5	40430191	0.5896625
5	40430201	0.480996
5	40430238	0.921621
5	40430296	0.9907621
5	40430360	0.8860832
5	40430511	0.6112959
5	40430587	0.9875131
5	40430617	0.8583602
5	40430758	0.2760175
5	40430809	0.5549778
5	40430838	0.5935425
5	40430844	0.8370931
5	40431016	0.8651176
5	40431029	0.2960695
5	40431074	0.2960695
5	40431228	0.7851673
5	40431296	0.9402476
5	40431349	0.7591231
5	40431484	0.9490608
5	40431555	0.7984603
5	40431566	0.2938495
5	40431600	0.8615601
5	40431628	0.7624211
5	40431646	0.3043238
5	40431666	0.8246771
5	40431926	0.5080231
5	40431990	0.6761386
5	40432603	0.9831532
5	40432696	0.4048038
5	40432821	0.5402165
5	40432922	0.4677229
5	40432924	0.7824605
5	40432954	0.6398781
5	40432970	0.7407394
5	40433211	0.2370417
5	40433225	0.4809385
5	40433301	0.2224483
5	40433435	0.7473224
5	40433662	0.7042794
5	40433664	0.247704
5	40433686	0.3275117
5	40433915	0.347946
5	40433953	0.347946
5	40434182	0.923988
5	40434336	0.6761386
5	40434356	0.3722166
5	40434415	0.3816194
5	40434484	0.3816194
5	40434611	0.3790678
5	40434698	0.6072445
5	40434840	0.3536325
5	40434867	0.2648513
5	40434990	0.6313629
5	40435019	0.8826421
5	40435029	0.8382006
5	40435264	0.8833062
5	40435301	0.9884564
5	40435439	0.8281125
5	40435452	0.5745138
5	40435453	0.4140862
5	40435458	0.3659454
5	40435614	0.5799941
5	40435681	0.4538438
5	40435764	0.5136208
5	40436238	0.4557292
5	40436395	0.6280486
5	40436455	0.8547978
5	40436499	0.7463975
5	40436514	0.3778893
5	40436528	0.3986052
5	40436560	0.9220957
5	40436593	0.7643904
5	40436641	0.3917003
5	40436644	0.529264
5	40436656	0.6698026
5	40436692	0.916894
5	40436924	0.827229
5	40436981	0.2834036
5	40437014	0.9875122
5	40437061	0.4511591
5	40437090	0.496293
5	40437167	0.4819044
5	40437258	0.889617
5	40437312	0.3713157
5	40437443	0.7813319
5	40437635	0.7073658
5	40437641	0.8227288
5	40437654	0.6703253
5	40437732	0.7652095
5	40437781	0.9337406
5	40437904	0.4057724
5	40438059	0.4029857
5	40438163	0.6752087
5	40438408	0.3816194
5	40438611	0.4071156
5	40438625	0.8514342
5	40438653	0.4073481
5	40438681	0.733596
5	40438711	0.3816194
5	40438738	0.7514878
5	40438788	0.6367791
5	40438844	0.9118876
5	40438914	0.6505228
5	40439100	0.3816194
5	40439138	0.8095759
5	40439232	0.7628768
5	40439262	0.7628768
5	40439265	0.7628768
5	40439289	0.7628768
5	40439530	0.3765644
5	40439712	0.8938141
5	40439748	0.6263531
5	40439776	0.4359127
5	40439821	0.9650469
5	40439904	0.8767921
5	40439909	0.9458194
5	40440057	0.8833062
5	40440122	0.8464953
5	40440429	0.4988158
5	40440496	0.3266251
5	40440508	0.8446936
5	40440511	0.6729248
5	40440547	0.8104105
5	40440579	0.7651297
5	40440603	0.8220371
5	40440606	0.7540601
5	40440611	0.2086651
5	40440615	0.6473642
5	40440619	0.2555164
5	40440621	0.4286591
5	40440635	0.3966657
5	40440641	0.5359281
5	40440649	0.399528
5	40440674	0.9564577
5	40440719	0.583404
5	40440722	0.3589454
5	40440724	0.5829431
5	40440733	0.5976586
5	40440745	0.587114
5	40440793	0.309197
5	40440809	0.802552
5	40440830	0.5543107
5	40440833	0.701656
5	40440836	0.5411399
5	40440847	0.7774512
5	40440874	0.2824237
5	40440877	0.4214061
5	40440880	0.6804796
5	40440902	0.5752482
5	40440907	0.7314649
5	40440911	0.5777445
5	40440961	0.9341816
5	40440965	0.8425231
5	40440992	0.2777186
5	40440995	0.6212865
5	40440999	0.5673369
5	40441015	0.1517348
5	40441027	0.08846445
5	40441030	0.2270065
5	40441051	0.1327641
5	40441081	0.475
5	40441148	0.6666803
5	40441156	0.6666803
5	40441560	0.3816194
5	40441576	0.4403077
5	40441622	0.6306471
5	40441658	0.6758992
5	40441936	0.667731
5	40441944	0.6285092
5	40441994	0.7217542
5	40442000	0.8886045
5	40442056	0.926029
5	40442093	0.856627
5	40442341	0.359918
5	40442448	0.9537925
5	40442477	0.6829819
5	40442545	0.3600616
5	40442617	0.6599337
5	40442749	0.7628768
5	40442772	0.8446226
5	40442797	0.4570869
5	40442801	0.9336423
5	40442951	0.5095
5	40442962	0.4959141
5	40443019	0.3816194
5	40443140	0.7573668
5	40443162	0.6685149
5	40443167	0.6131278
5	40443191	0.6785481
5	40443300	0.7158237
5	40443391	0.6855394
5	40443408	0.3445176
5	40443465	0.9169538
5	40443501	0.9807129
5	40443507	0.8996781
5	40443563	0.6223943
5	40443679	0.8760242
5	40443696	0.2727693
5	40443721	0.2614279
5	40443739	0.7409318
5	40443789	0.1137606
5	40443799	0.1150277
5	40443819	0.2257624
5	40443886	0.8805984
5	40443922	0.9735991
5	40444066	0.8727327
5	40444083	0.6725738
5	40444087	0.8754095
5	40444133	0.9980842
5	40444141	0.8732275
5	40444143	0.8551512
5	40444186	0.8973792
5	40444248	0.8750666
5	40444281	0.7411531
5	40444298	0.7625197
5	40444300	0.881788
5	40444302	0.2770384
5	40444328	0.6761525
5	40444360	0.77822
5	40444363	0.8352823
5	40444378	0.6726472
5	40444406	0.4889603
5	40444425	0.8054133
5	40444433	0.8270511
5	40444438	0.6981386
5	40444445	0.5035103
5	40444507	0.2946839
5	40444518	0.588372
5	40444525	0.9334467
5	40444550	0.5885607
5	40444561	0.594305
5	40444568	0.3337195
5	40444572	0.8759169
5	40444579	0.8906911
5	40444590	0.9088275
5	40444593	0.9744186
5	40444612	0.9890598
5	40444622	0.3714701
5	40444659	0.8522677
5	40444669	0.1982405
5	40444670	0.4526883
5	40444681	0.06327474
5	40444688	0.07614013
5	40444693	0.3078845
5	40444703	0.3607445
5	40444721	0.0138422
5	40444765	0.6631531
5	40444873	0.4803227
5	40444989	0.8882064
5	40445005	0.7058131
5	40445029	0.6180701
5	40445271	0.8894356
5	40445287	0.7098884
5	40445576	0.8083971
5	40445592	0.5544278
5	40445681	0.649953
5	40445728	0.2150269
5	40445772	0.3620521
5	40445889	0.4344972
5	40445901	0.6726225
5	40445902	0.8676767
5	40445935	0.8578156
5	40445952	0.6643524
5	40446052	0.8516116
5	40446199	0.3275117
5	40446227	0.4739633
5	40446286	0.5658535
5	40446389	0.6123693
5	40446409	0.5409321
5	40446522	0.928016
5	40446593	0.5431676
5	40446615	0.325529
5	40446675	0.7919756
5	40446702	0.3285107
5	40446731	0.8143531
5	40446790	0.4660574
5	40446973	0.3667729
5	40447116	0.1364965
5	40447164	0.797949
5	40447324	0.9749109
5	40447480	0.4633938
5	40447511	0.3931449
5	40447894	0.2629316
5	40447946	0.9683377
5	40447984	0.8690633
5	40448052	0.3819473
5	40448058	0.5669923
5	40448083	0.6545747
5	40451662	0.6233931
5	40452796	0.6710271
5	40453154	0.7985809
5	40453275	0.9587376
5	40453653	0.6209439
5	40455247	0.8076165
5	40455260	0.8860787
5	40455366	0.6930217
5	40455418	0.7898681
5	40455495	0.8196438
5	40455669	0.7756374
5	40455754	0.9869644
5	40456011	0.8767921
5	40456069	0.6398781
5	40456178	0.2857991
5	40456198	0.5805525
5	40456212	0.3366769
5	40456213	0.7247358
5	40456226	0.6426216
5	40456264	0.2588942
5	40456265	0.8022834
5	40456278	0.5443765
5	40456313	0.3500333
5	40456333	0.4092954
5	40456566	0.3223832
5	40456577	0.4309843
5	40456870	0.3816194
5	40456872	0.4403077
5	40456896	0.8053734
5	40457115	0.4110853
5	40457128	0.3428066
5	40457129	0.3227782
5	40457306	0.2192706
5	40457955	0.4383685
5	40458291	0.3773093
5	40458415	0.7642939
5	40458607	0.8880091
5	40458739	0.6308437
5	40459360	0.5255893
5	40459686	0.9603698
5	40459838	0.5596576
5	40460071	0.3865309
5	40460075	0.5628133
5	40460149	0.4255128
5	40460213	0.7141711
5	40460304	0.8966312
5	40460335	0.2712891
5	40460400	0.535879
5	40460526	0.8293893
5	40460609	0.10442
5	40461762	0.1741053
5	40462367	0.08922312
5	40463884	0.4758067
5	40463999	0.1689942
5	40464039	0.7680593
5	40464107	0.3275659
5	40465020	0.3153657
5	40465411	0.9559489
5	40465442	0.8078292
5	40465489	0.5904363
5	40465558	0.8553794
5	40465712	0.4027724
5	40465968	0.5765142
5	40465971	0.3605119
5	40465973	0.3872094
5	40466036	0.8618714
5	40466046	0.9742181
5	40466088	0.4269591
5	40466216	0.442342
5	40466249	0.8421519
5	40466341	0.6136569
5	40466343	0.5955993
5	40466414	0.4691444
5	40466454	0.3294061
5	40466566	0.7349102
5	40466682	0.9323058
5	40466766	0.3884628
5	40466857	0.6601569
5	40466866	0.3358776
5	40467033	0.3839772
5	40467034	0.444778
5	40467172	0.5874886
5	40467193	0.7842252
5	40467196	0.7209815
5	40467210	0.6234168
5	40467220	0.7331929
5	40467257	0.3969039
5	40467323	0.6338382
5	40467336	0.5695826
5	40467337	0.9182194
5	40467345	0.4882037
5	40467364	0.74772
5	40467394	0.1185946
5	40467399	0.9447427
5	40467432	0.8255021
5	40467481	0.08940534
5	40467485	0.325943
5	40467493	0.3861599
5	40467503	0.08654078
5	40467505	0.1343945
5	40467513	0.5826702
5	40467530	0.07319582
5	40467531	0.03093992
5	40467544	0.596947
5	40467553	0.3643675
5	40467562	0.00722621
5	40467610	0.497918
5	40467776	0.3355927
5	40467800	0.8085053
5	40467881	0.9410359
5	40467888	0.5317405
5	40467950	0.7505069
5	40467984	0.456558
5	40468108	0.985059
5	40468195	0.6469562
5	40468602	0.6655244
5	40468623	0.3991045
5	40468642	0.7610547
5	40468662	0.9070432
5	40468676	0.7806239
5	40468784	0.4173909
5	40468786	0.7751174
5	40468805	0.9903519
5	40468862	0.6105999
5	40468933	0.8744983
5	40469064	0.3906773
5	40469070	0.3601026
5	40469150	0.1246266
5	40469206	0.6532614
5	40469238	0.3741907
5	40469287	0.3981607
5	40469331	0.456558
5	40469385	0.533296
5	40469763	0.9926024
5	40469919	0.9304619
5	40469942	0.6794707
5	40469998	0.4193963
5	40470062	0.6905746
5	40470068	0.3700368
5	40470157	0.7953353
5	40470397	0.3445439
5	40470694	0.805132
5	40470714	0.4455417
5	40470818	0.7224955
5	40470869	0.8092479
5	40470928	0.333734
5	40470951	0.7829294
5	40471003	0.4455417
5	40471143	0.9354135
5	40471162	0.8064489
5	40471170	0.2777572
5	40471232	0.5230928
5	40471347	0.9363047
5	40471406	0.556932
5	40471463	0.4286882
5	40471495	0.3337105
5	40471572	0.9416614
5	40471582	0.3344742
5	40472269	0.7306695
5	40472313	0.2476419
5	40472486	0.3363664
5	40473154	0.1364037
5	40475703	0.7457934
5	40475715	0.9691977
5	40476878	0.6694182
5	40477491	0.3472745
5	40477929	0.3244422
5	40478812	0.971424
5	40480246	0.177837
5	40480926	0.5641616
5	40481541	0.1237014
5	40481585	0.6604582
5	40481764	0.08715806
5	40481789	0.1667928
5	40481892	0.9634736
5	40483294	0.825398
5	40484214	0.7619728
5	40484216	0.6978173
5	40484251	0.9361167
5	40502760	0.3693238
5	40502789	0.5420946
5	40502790	0.3631335
5	40502791	0.5200323
5	40503700	0.6525357
5	40504352	0.2884653
5	40504528	0.6009116
5	40504850	0.360449
5	40505025	0.3641593
5	40506476	0.9285695
5	40506552	0.1504853
5	40506731	0.3291078
5	40509041	0.02458953
5	40509333	0.7938223
5	40509542	0.6909707
5	40510828	0.0885378
5	40511418	0.8509174
5	40511564	0.5572713
5	40511764	0.06390417
5	40516956	0.45813
5	40518682	0.2956868
5	40519063	0.8665486
5	40520600	0.2951814
5	40520655	0.3733205
5	40522105	0.8475911
5	40523154	0.09401026
5	40527583	0.9152979
5	40528116	0.985748
5	40528431	0.3522568
5	40529017	0.3992822
5	40529268	0.4619452
5	40529269	0.4069915
5	40529274	0.6975591
5	40529434	0.4235812
5	40529827	0.05453956
5	40542615	0.9008369
5	40542709	0.3824364
5	40542767	0.5936567
5	40542772	0.3816194
5	40543018	0.6398781
5	40543210	0.4057724
5	40543286	0.4445597
5	40543358	0.4360426
5	40543361	0.3816194
5	40543478	0.3696586
5	40543542	0.3696586
5	40543686	0.8368587
5	40544033	0.5496456
5	40544172	0.6231959
5	40544188	0.3696586
5	40544552	0.6300949
5	40544811	0.5290373
5	40545134	0.06390335
5	40545877	0.8382733
5	40545907	0.4239448
5	40545909	0.9336423
5	40545960	0.8480984
5	40546046	0.6207249
5	40546158	0.9336423
5	40546218	0.9981355
5	40546224	0.4266391
5	40546350	0.6828639
5	40546717	0.3798349
5	40546739	0.3800972
5	40546878	0.8690974
5	40546961	0.8247167
5	40547095	0.3264056
5	40547199	0.3696586
5	40547331	0.8945599
5	40547543	0.6265001
5	40547731	0.8274159
5	40547800	0.8057989
5	40547831	0.7296918
5	40547835	0.61218
5	40548080	0.4109213
5	40548142	0.4041112
5	40548188	0.3365485
5	40548234	0.3696586
5	40548277	0.680613
5	40548518	0.8954051
5	40548624	0.1817853
5	40548626	0.1817853
5	40548631	0.1817853
5	40548636	0.1700698
5	40548646	0.08547644
5	40548649	0.2001214
5	40548683	0.5064811
5	40548690	0.5417189
5	40548692	0.3225181
5	40548722	0.2073649
5	40548757	0.7066212
5	40548778	0.7257383
5	40548795	0.6891123
5	40548804	0.3840424
5	40548813	0.2130935
5	40548817	0.5076221
5	40548838	0.1570562
5	40548855	0.1110101
5	40548862	0.1562914
5	40548863	0.1392388
5	40548875	0.3824364
5	40548879	0.5438365
5	40548901	0.14366
5	40548913	0.8790972
5	40548971	0.9338082
5	40548972	0.9747363
5	40549409	0.4032819
5	40549424	0.9875759
5	40549463	0.3691906
5	40549628	0.5909639
5	40549644	0.2682006
5	40549856	0.8912783
5	40549907	0.8764323
5	40549971	0.3139112
5	40550004	0.317798
5	40550031	0.7987846
5	40550050	0.2644728
5	40550165	0.3816194
5	40550371	0.2157962
5	40550574	0.4960858
5	40550588	0.2820686
5	40550591	0.6449839
5	40550612	0.963968
5	40550799	0.8851544
5	40550923	0.4725752
5	40551344	0.4952405
5	40551365	0.1340698
5	40551367	0.1629899
5	40551387	0.614616
5	40551441	0.3043282
5	40551596	0.5737085
5	40551622	0.104477
5	40551628	0.4574169
5	40551649	0.4136991
5	40551744	0.1576252
5	40551747	0.2642201
5	40551996	0.1014971
5	40552039	0.2811189
5	40552106	0.8214725
5	40552740	0.7055523
5	40553175	0.6894312
5	40553199	0.6526786
5	40553453	0.1468158
5	40553471	0.66534
5	40553630	0.1973781
5	40554125	0.3268985
5	40554272	0.4276911
5	40554670	0.7486978
5	40554893	0.4037157
5	40554904	0.570618
5	40555776	0.4847001
5	40556072	0.1628837
5	40556216	0.7763496
5	40556219	0.6873621
5	40556244	0.3536434
5	40556296	0.6601744
5	40556424	0.2864181
5	40556458	0.6057481
5	40556532	0.5711746
5	40556541	0.5416553
5	40556578	0.3051511
5	40556718	0.2030694
5	40556753	0.4745505
5	40556760	0.8703205
5	40556770	0.474772
5	40556857	0.2452681
5	40556914	0.2449934
5	40557082	0.0839883
5	40557224	0.4172081
5	40557304	0.06498027
5	40557307	0.2412834
5	40557314	0.9116767
5	40557357	0.9917148
5	40557359	0.4659949
5	40557398	0.3327514
5	40557401	0.379364
5	40557402	0.379364
5	40557414	0.3171261
5	40557417	0.3171261
5	40557428	0.1965877
5	40557446	0.3171261
5	40557452	0.3247677
5	40557453	0.3247677
5	40557464	0.3905419
5	40557486	0.5358417
5	40557488	0.3719026
5	40557496	0.2183733
5	40557510	0.4007757
5	40557531	0.2136413
5	40557540	0.2351742
5	40557542	0.233757
5	40557555	0.3274199
5	40557556	0.3139147
5	40557561	0.3187133
5	40557572	0.3725131
5	40557574	0.3704528
5	40557576	0.3561158
5	40557581	0.3561158
5	40557582	0.3544417
5	40557584	0.3256541
5	40557618	0.2782856
5	40557619	0.9087222
5	40557626	0.2376787
5	40557634	0.2552832
5	40557641	0.2348477
5	40557650	0.1746207
5	40557651	0.1746207
5	40557660	0.2127794
5	40557664	0.2758578
5	40557669	0.3511387
5	40557678	0.3947292
5	40557687	0.4230524
5	40557692	0.2455016
5	40557702	0.7558401
5	40557778	0.4109319
5	40557781	0.4013523
5	40557796	0.1659054
5	40557798	0.3312085
5	40557812	0.1426261
5	40557820	0.1432037
5	40557824	0.2220963
5	40557834	0.133489
5	40557839	0.1298567
5	40557854	0.161279
5	40557856	0.1192498
5	40557862	0.161279
5	40557940	0.2376485
5	40557948	0.2472628
5	40557953	0.06351215
5	40558014	0.03566343
5	40558026	0.01456228
5	40558031	0.02627301
5	40558041	0.2039358
5	40558068	0.06986612
5	40558069	0.1418958
5	40558084	0.1288171
5	40558085	0.07882621
5	40558089	0.1288171
5	40558097	0.1237348
5	40558177	0.3914741
5	40558261	0.670243
5	40558784	0.8320613
5	40558798	0.4485063
5	40558916	0.3816194
5	40559044	0.4777814
5	40559139	0.6398781
5	40559175	0.8833062
5	40559229	0.9736562
5	40559243	0.7628768
5	40559450	0.6398781
5	40559468	0.9337172
5	40559614	0.3708396
5	40559626	0.670243
5	40559717	0.5193109
5	40559728	0.7628768
5	40559766	0.5080231
5	40559796	0.4236521
5	40559802	0.7679795
5	40559817	0.3816194
5	40559880	0.9150852
5	40559938	0.7426744
5	40560005	0.8132431
5	40560190	0.8382733
5	40560327	0.5547295
5	40560426	0.6545746
5	40560503	0.6761386
5	40560738	0.7706619
5	40561865	0.6398781
5	40561980	0.670243
5	40562116	0.6323936
5	40562140	0.6761386
5	40562221	0.3816194
5	40562310	0.6709601
5	40562322	0.377392
5	40562332	0.3243622
5	40562394	0.6216771
5	40562441	0.7339605
5	40562528	0.4226559
5	40562550	0.9470878
5	40562805	0.6431179
5	40562869	0.7103778
5	40563141	0.9266194
5	40563270	0.6737008
5	40563287	0.3816194
5	40563303	0.8790972
5	40563387	0.9736562
5	40563404	0.6398781
5	40563442	0.3816194
5	40563520	0.9336423
5	40563692	0.9965752
5	40563718	0.3816194
5	40564612	0.9491917
5	40564808	0.863667
5	40564957	0.9000139
5	40565184	0.8936111
5	40565223	0.3455527
5	40565445	0.3816194
5	40565961	0.8382733
5	40566013	0.6522594
5	40566086	0.3931449
5	40566088	0.5457751
5	40566133	0.2612135
5	40566213	0.9032947
5	40566241	0.3816194
5	40566510	0.8605805
5	40566692	0.7797236
5	40566838	0.4167312
5	40567075	0.5294199
5	40567085	0.8457426
5	40567147	0.9292144
5	40567192	0.4114161
5	40567426	0.8382494
5	40567574	0.4575518
5	40567751	0.6398781
5	40567829	0.488712
5	40567878	0.4861152
5	40567889	0.7340162
5	40568060	0.6207249
5	40568230	0.8462128
5	40568321	0.8382733
5	40568356	0.8833062
5	40568394	0.8833062
5	40568423	0.8314113
5	40569045	0.7439206
5	40569074	0.9337567
5	40569107	0.6605273
5	40569125	0.8351392
5	40569188	0.8587039
5	40569377	0.3816194
5	40569477	0.670243
5	40569702	0.4438944
5	40569882	0.8912783
5	40570023	0.439836
5	40570291	0.4408056
5	40570315	0.3210069
5	40570487	0.4485063
5	40570714	0.6761386
5	40570901	0.5080231
5	40570929	0.3816194
5	40571207	0.7493906
5	40571527	0.8371695
5	40571600	0.3555811
5	40571613	0.9484304
5	40571740	0.2477224
5	40571796	0.6622952
5	40572067	0.3275117
5	40572233	0.9985272
5	40572299	0.9438854
5	40572300	0.9184777
5	40572381	0.9409629
5	40572501	0.5235064
5	40572507	0.4402434
5	40572810	0.6934499
5	40572867	0.7453175
5	40572947	0.7796508
5	40573020	0.8187921
5	40573131	0.7183309
5	40573138	0.7113291
5	40573211	0.39492
5	40573312	0.7966104
5	40573317	0.8007378
5	40573318	0.448332
5	40573412	0.5655765
5	40573541	0.7497251
5	40573672	0.9380963
5	40573717	0.7848952
5	40573789	0.6656102
5	40573793	0.7209128
5	40573810	0.5964876
5	40573882	0.9307713
5	40574048	0.6643393
5	40574120	0.3025421
5	40574155	0.6842009
5	40574297	0.4143303
5	40574413	0.7118358
5	40574448	0.5687019
5	40574567	0.907106
5	40574822	0.555791
5	40575022	0.6024519
5	40575257	0.3767042
5	40575356	0.4889648
5	40575430	0.7377289
5	40575500	0.4146511
5	40575570	0.6575605
5	40575609	0.7923978
5	40575809	0.5893758
5	40576042	0.875945
5	40576118	0.5945191
5	40576207	0.3899372
5	40576234	0.9605478
5	40576404	0.7023213
5	40576478	0.5259929
5	40576493	0.5970715
5	40576564	0.8678717
5	40576776	0.7563147
5	40576839	0.9807616
5	40576848	0.4417908
5	40576991	0.3421451
5	40577119	0.5220699
5	40577129	0.712541
5	40577147	0.3819473
5	40577186	0.845249
5	40577256	0.9457908
5	40577407	0.7226034
5	40577432	0.5523709
5	40577464	0.3816194
5	40577533	0.3887756
5	40577591	0.8833062
5	40577604	0.9310592
5	40577633	0.5904363
5	40577720	0.9644251
5	40577748	0.4515644
5	40577821	0.8771425
5	40577869	0.9832963
5	40578024	0.2702567
5	40578026	0.2702567
5	40578028	0.4000384
5	40578053	0.7221892
5	40578155	0.2595518
5	40578225	0.6408123
5	40578308	0.6912995
5	40578364	0.4167312
5	40578400	0.3917716
5	40578418	0.7486628
5	40578440	0.7298127
5	40578522	0.9986157
5	40578524	0.3991072
5	40578622	0.4057724
5	40578668	0.3709691
5	40578698	0.4027816
5	40578778	0.9257041
5	40578826	0.4401645
5	40578895	0.2554754
5	40578915	0.7650065
5	40578943	0.6750055
5	40578954	0.3451013
5	40579031	0.693017
5	40579098	0.7723214
5	40579122	0.1645432
5	40579137	0.9957201
5	40579262	0.7034315
5	40579430	0.5615721
5	40579474	0.4085812
5	40579622	0.3717305
5	40579643	0.4604867
5	40579828	0.3296655
5	40579874	0.6963378
5	40580030	0.7299679
5	40580061	0.322543
5	40580103	0.8143735
5	40580112	0.3720458
5	40580405	0.9696519
5	40580419	0.5491827
5	40580523	0.2377413
5	40580532	0.5801379
5	40580538	0.6671789
5	40580662	0.4444839
5	40580663	0.3275117
5	40580781	0.4620687
5	40580931	0.9559612
5	40580963	0.7628768
5	40581045	0.248523
5	40581081	0.3887756
5	40581111	0.5430764
5	40581255	0.9339269
5	40581320	0.3816194
5	40581445	0.7879095
5	40581487	0.7095104
5	40581506	0.7983418
5	40581540	0.6982901
5	40581931	0.9982314
5	40582078	0.7044593
5	40582205	0.1223596
5	40582241	0.8339715
5	40582502	0.2099939
5	40582867	0.09943137
5	40583072	0.941629
5	40583515	0.8051386
5	40583982	0.4646405
5	40583998	0.8764409
5	40584029	0.6348714
5	40584141	0.6534793
5	40584756	0.3995988
5	40584922	0.271691
5	40585005	0.725518
5	40585012	0.04663356
5	40585107	0.4250274
5	40585208	0.01573563
5	40585238	0.7040364
5	40585910	0.855752
5	40585975	0.2521191
5	40586382	0.5144813
5	40586456	0.3816194
5	40586549	0.3280675
5	40586607	0.8422202
5	40586845	0.3705642
5	40586857	0.3185277
5	40586959	0.3866937
5	40587078	0.206948
5	40587551	0.9496931
5	40587626	0.6302642
5	40587628	0.1211541
5	40588492	0.6838826
5	40588606	0.3816194
5	40588707	0.7128886
5	40588741	0.3121832
5	40588750	0.3121832
5	40588817	0.8833062
5	40588825	0.8833062
5	40588849	0.8833062
5	40588857	0.8464301
5	40588942	0.678333
5	40589152	0.7049482
5	40589164	0.6595739
5	40589206	0.9904269
5	40589226	0.51287
5	40589497	0.3997237
5	40589591	0.7551432
5	40589632	0.9622842
5	40589750	0.4902975
5	40589959	0.4520155
5	40590355	0.4528952
5	40590410	0.6539054
5	40590439	0.3656852
5	40590516	0.3443213
5	40590580	0.7329436
5	40592754	0.5634417
5	40592755	0.7315477
5	40592872	0.6869811
5	40592895	0.1662147
5	40593610	0.7289232
5	40593631	0.6160657
5	40593702	0.5993315
5	40593830	0.6628478
5	40593894	0.122554
5	40593903	0.3503826
5	40593938	0.6974838
5	40593949	0.5746116
5	40594093	0.205344
5	40594229	0.6845373
5	40594331	0.004041638
5	40594715	0.8640672
5	40594832	0.9553479
5	40594925	0.1580801
5	40594941	0.4080609
5	40595067	0.8356645
5	40595093	0.6821157
5	40595116	0.8421565
5	40595141	0.4652157
5	40595142	0.4565032
5	40595204	0.8667294
5	40595209	0.8198168
5	40595262	0.6371444
5	40595363	0.4649085
5	40595377	0.4679317
5	40595379	0.9127014
5	40596032	0.90625
5	40596039	0.8081741
5	40596091	0.7606546
5	40596113	0.3573579
5	40596183	0.6394669
5	40597062	0.596354
5	40597659	0.255832
5	40597838	0.4897821
5	40597912	0.3045053
5	40598001	0.5457584
5	40598034	0.7840387
5	40603634	0.9076948
5	40603679	0.4461956
5	40604194	0.3837331
5	40605707	0.05578128
5	40605972	0.6728799
5	40606007	0.2149662
5	40606064	0.4223171
5	40606214	0.4655511
5	40606230	0.568418
5	40606438	0.176926
5	40607315	0.3159129
5	40607526	0.5189859
5	40607597	0.9455563
5	40607646	0.802937
5	40607650	0.5197864
5	40607948	0.4569185
5	40608017	0.5093662
5	40608023	0.4600933
5	40608130	0.08032765
5	40608388	0.9727581
5	40608446	0.5148024
5	40608453	0.9865883
5	40608467	0.3259791
5	40608700	0.645031
5	40608758	0.470243
5	40608784	0.5613776
5	40608834	0.7992944
5	40608849	0.7310866
5	40608880	0.1297971
5	40608904	0.2797212
5	40608925	0.7976613
5	40608948	0.8050563
5	40608962	0.4485142
5	40609005	0.1760953
5	40609025	0.4376987
5	40609100	0.4762286
5	40609118	0.3606587
5	40609176	0.514501
5	40609183	0.2594153
5	40609194	0.4080216
5	40609223	0.556072
5	40609260	0.5010171
5	40609263	0.4986356
5	40609323	0.2259
5	40609378	0.6141185
5	40609500	0.6224432
5	40609525	0.5489907
5	40609615	0.3449258
5	40609763	0.2710132
5	40609795	0.2276096
5	40609796	0.7985706
5	40609895	0.7689034
5	40609921	0.6840374
5	40610096	0.7852705
5	40610156	0.6450578
5	40610381	0.4115035
5	40610506	0.2788788
5	40610547	0.4203623
5	40610563	0.5085775
5	40610858	0.9424391
5	40610941	0.7863691
5	40611475	0.3781535
5	40611644	0.3095374
5	40611673	0.9002716
5	40611679	0.1804028
5	40611788	0.4575411
5	40611789	0.4133785
5	40611851	0.2468598
5	40611952	0.6445475
5	40611965	0.4113248
5	40611997	0.6238655
5	40612066	0.5383697
5	40612067	0.6917125
5	40612264	0.8578522
5	40612281	0.8290327
5	40612301	0.3830743
5	40612335	0.3586761
5	40612389	0.3443766
5	40612446	0.2981723
5	40612477	0.2080636
5	40612555	0.712729
5	40612559	0.2988675
5	40612580	0.2981723
5	40612671	0.1809796
5	40612677	0.6502123
5	40612863	0.7873927
5	40612871	0.7511474
5	40612898	0.7579266
5	40612990	0.3352036
5	40613000	0.8931303
5	40613069	0.3116644
5	40613092	0.331912
5	40613110	0.4068072
5	40613112	0.4423105
5	40613124	0.3891161
5	40613157	0.7616328
5	40613310	0.3263274
5	40613374	0.8400262
5	40613442	0.3214487
5	40613450	0.7337981
5	40613459	0.3084624
5	40613506	0.3195277
5	40613535	0.9478233
5	40613605	0.48398
5	40613611	0.3241877
5	40613655	0.321092
5	40613685	0.3724023
5	40613704	0.4044196
5	40613764	0.3545017
5	40613841	0.7297309
5	40613889	0.6745584
5	40613897	0.628362
5	40613943	0.266202
5	40613956	0.4076812
5	40614108	0.7334284
5	40614158	0.6528527
5	40614204	0.748743
5	40614218	0.9522757
5	40614318	0.9445327
5	40614540	0.77284
5	40614594	0.6051809
5	40614674	0.6128017
5	40614744	0.3930961
5	40614747	0.6282537
5	40614766	0.1664632
5	40614795	0.3823482
5	40614896	0.7257316
5	40614991	0.7628768
5	40615060	0.5615901
5	40615061	0.5969902
5	40615070	0.7628768
5	40615085	0.710448
5	40615109	0.4189253
5	40615134	0.8172058
5	40615154	0.5791366
5	40615253	0.8111727
5	40615300	0.5347965
5	40615370	0.3210069
5	40615398	0.7349851
5	40615413	0.5224071
5	40615442	0.3275117
5	40615546	0.7574532
5	40615677	0.3223832
5	40615807	0.9428015
5	40615824	0.6368279
5	40615904	0.7226034
5	40615986	0.5496456
5	40616109	0.8586253
5	40616140	0.6944391
5	40616171	0.6864168
5	40616411	0.8992307
5	40616549	0.3361337
5	40616605	0.9979309
5	40616633	0.8606077
5	40616652	0.3405663
5	40616679	0.6293223
5	40616798	0.8009092
5	40616868	0.8925091
5	40617003	0.7509999
5	40617008	0.8087934
5	40617053	0.9688499
5	40617062	0.6133636
5	40617117	0.5255014
5	40617186	0.7749926
5	40617214	0.6619561
5	40617224	0.6577963
5	40617301	0.6340294
5	40617312	0.9508679
5	40617336	0.6298203
5	40617338	0.7162025
5	40617382	0.7470781
5	40617521	0.6638422
5	40617522	0.3430981
5	40617620	0.6841323
5	40617816	0.6737008
5	40617840	0.7971945
5	40617846	0.3275117
5	40617879	0.3804291
5	40617886	0.5900479
5	40618044	0.8591113
5	40618094	0.4102198
5	40618159	0.968486
5	40618231	0.873661
5	40618290	0.2605366
5	40618324	0.3526157
5	40618427	0.373646
5	40618527	0.636364
5	40618573	0.4221484
5	40618593	0.3878185
5	40618697	0.6393303
5	40618721	0.9481445
5	40618762	0.6955795
5	40618771	0.3895929
5	40619044	0.513247
5	40619270	0.4802006
5	40619324	0.6610555
5	40619425	0.3275117
5	40619436	0.7815946
5	40619656	0.6375006
5	40619664	0.8265453
5	40619671	0.5660003
5	40619727	0.7531908
5	40619759	0.4209586
5	40619763	0.8369377
5	40619883	0.9515935
5	40619938	0.6554194
5	40620015	0.9763615
5	40620066	0.4856548
5	40620116	0.8586253
5	40620131	0.4504945
5	40620168	0.6286237
5	40620169	0.7626033
5	40620280	0.5188242
5	40620304	0.718742
5	40620505	0.3319383
5	40620520	0.3680162
5	40620540	0.7499621
5	40620541	0.3663171
5	40620559	0.5987237
5	40620578	0.5216757
5	40620620	0.3655945
5	40620680	0.7369078
5	40620739	0.5917793
5	40620776	0.4553177
5	40620778	0.6663609
5	40620790	0.4728263
5	40620791	0.9907368
5	40620870	0.9846487
5	40621244	0.7494553
5	40621327	0.9539292
5	40621342	0.6559762
5	40621399	0.858432
5	40621412	0.7019056
5	40621505	0.66338
5	40621530	0.9936716
5	40621608	0.7640424
5	40621647	0.8685283
5	40621784	0.7091349
5	40621844	0.3730009
5	40621856	0.5050408
5	40621994	0.3245927
5	40622016	0.4426691
5	40622090	0.6807663
5	40622219	0.3561257
5	40622307	0.6726359
5	40622367	0.3274127
5	40622378	0.9140162
5	40622392	0.3349118
5	40622419	0.3723015
5	40622608	0.4069743
5	40622782	0.8636202
5	40622784	0.5383248
5	40622817	0.8657661
5	40622824	0.4165517
5	40622832	0.7749988
5	40622864	0.3939943
5	40622890	0.6846695
5	40622904	0.7077532
5	40622929	0.7630909
5	40622941	0.5479517
5	40622970	0.6264392
5	40623037	0.3964531
5	40623106	0.6816287
5	40623130	0.8153564
5	40623134	0.6772597
5	40623208	0.6161195
5	40623281	0.3204953
5	40623287	0.3943756
5	40623344	0.6935824
5	40623354	0.486387
5	40623411	0.8813337
5	40623442	0.3509235
5	40623463	0.7329931
5	40623497	0.6785481
5	40623649	0.6431132
5	40623689	0.8833062
5	40623733	0.6397558
5	40623783	0.9534374
5	40623784	0.9534374
5	40623808	0.8365402
5	40623886	0.5899108
5	40623893	0.4910314
5	40623944	0.8191962
5	40623997	0.8725236
5	40624015	0.3867341
5	40624092	0.6752045
5	40624093	0.4472413
5	40624111	0.5694368
5	40624131	0.7774891
5	40624163	0.5778206
5	40624170	0.7512085
5	40624223	0.3418225
5	40624255	0.4988803
5	40624263	0.4008234
5	40624289	0.8323484
5	40624304	0.4624648
5	40624399	0.4057724
5	40624420	0.3095951
5	40624519	0.883913
5	40624538	0.447014
5	40624577	0.56605
5	40624667	0.8644244
5	40624761	0.9113533
5	40624781	0.3816194
5	40624785	0.9113533
5	40624968	0.901731
5	40625084	0.6364569
5	40625085	0.9916925
5	40625102	0.4301913
5	40625260	0.7992877
5	40625264	0.7192837
5	40625346	0.74378
5	40625397	0.695162
5	40625415	0.4999386
5	40625458	0.7519508
5	40625493	0.7466794
5	40625520	0.4514319
5	40625526	0.4358324
5	40625543	0.8300944
5	40625583	0.5616641
5	40625688	0.529629
5	40625726	0.573507
5	40625789	0.2223445
5	40625803	0.9606779
5	40625839	0.9878412
5	40625851	0.7640722
5	40625913	0.2630429
5	40625920	0.4595832
5	40625929	0.4493323
5	40625938	0.4315124
5	40625946	0.8038825
5	40625957	0.1617843
5	40626052	0.5211479
5	40626087	0.6184999
5	40626109	0.4015021
5	40626147	0.9940686
5	40626158	0.6452623
5	40626176	0.4593506
5	40626202	0.4579942
5	40626388	0.2867127
5	40626399	0.3180679
5	40626415	0.1800158
5	40626436	0.6804821
5	40626590	0.6895634
5	40626605	0.6057635
5	40627036	0.5918562
5	40627081	0.9404235
5	40627109	0.3331517
5	40627143	0.89734
5	40627176	0.4411742
5	40627210	0.09432317
5	40627228	0.1448637
5	40627249	0.9957822
5	40627287	0.7088001
5	40627299	0.641135
5	40627305	0.990932
5	40627310	0.2599861
5	40627389	0.8482968
5	40627471	0.6664884
5	40627497	0.3807817
5	40627507	0.7679004
5	40627544	0.845464
5	40627545	0.7606822
5	40627585	0.1830058
5	40627650	0.3180679
5	40627670	0.7878978
5	40627677	0.4661126
5	40627718	0.9114809
5	40627770	0.1757466
5	40627844	0.6219074
5	40627850	0.3582797
5	40627941	0.8308587
5	40627942	0.7155015
5	40628015	0.8470889
5	40628065	0.8849494
5	40628104	0.8457527
5	40628105	0.8439598
5	40628148	0.9453502
5	40628262	0.9161361
5	40628398	0.9453502
5	40628434	0.8919161
5	40628558	0.3816194
5	40628561	0.3857509
5	40628596	0.3489616
5	40628607	0.2836023
5	40628648	0.8650823
5	40628678	0.5977472
5	40628883	0.449477
5	40628902	0.6834047
5	40628971	0.727531
5	40629083	0.9048882
5	40629155	0.867505
5	40629171	0.9297633
5	40629175	0.9680949
5	40629195	0.9854653
5	40629221	0.61304
5	40629236	0.8471351
5	40629301	0.9945823
5	40629335	0.2596222
5	40629358	0.4994695
5	40629550	0.6512946
5	40629558	0.9060334
5	40629576	0.817467
5	40629592	0.5016037
5	40629650	0.5281469
5	40629661	0.8085417
5	40629708	0.6460673
5	40629739	0.5623725
5	40629776	0.9750104
5	40629815	0.45489
5	40629950	0.9130373
5	40630021	0.8179805
5	40630098	0.5910507
5	40630236	0.04948947
5	40630250	0.4598613
5	40630424	0.7041404
5	40630471	0.4976268
5	40630515	0.7648358
5	40630528	0.8782186
5	40630627	0.9292537
5	40630639	0.2683537
5	40630737	0.8827776
5	40630771	0.1599741
5	40630797	0.4020427
5	40630927	0.5271658
5	40630940	0.7111457
5	40631090	0.644893
5	40631195	0.538968
5	40631336	0.3215908
5	40631356	0.3281838
5	40631387	0.886326
5	40631467	0.5937025
5	40631514	0.981861
5	40631529	0.9196713
5	40631548	0.5906039
5	40631551	0.966495
5	40631657	0.6343506
5	40631675	0.9508861
5	40631719	0.4285751
5	40631735	0.5719439
5	40631737	0.292294
5	40631749	0.5342032
5	40631752	0.2716687
5	40631778	0.5620423
5	40631930	0.5745842
5	40632017	0.6612169
5	40632026	0.2554152
5	40632067	0.8397881
5	40632084	0.6400503
5	40632159	0.9408535
5	40632163	0.9854825
5	40632199	0.1907125
5	40632211	0.3955649
5	40632229	0.5739486
5	40632250	0.5603868
5	40632259	0.7085297
5	40632448	0.7576234
5	40632538	0.6069624
5	40632553	0.6607762
5	40632570	0.8674249
5	40632599	0.6666803
5	40632609	0.5294199
5	40632858	0.8788073
5	40632867	0.4246795
5	40632923	0.5855229
5	40632949	0.5478579
5	40632974	0.6726359
5	40633177	0.670243
5	40633315	0.824458
5	40633387	0.3517467
5	40633408	0.9684407
5	40633439	0.3128849
5	40633488	0.9011089
5	40633495	0.8852625
5	40633507	0.7939543
5	40633571	0.5248779
5	40633582	0.4336309
5	40633643	0.9601168
5	40633679	0.7636019
5	40633754	0.229785
5	40633763	0.5143936
5	40633805	0.8449117
5	40633858	0.4646072
5	40633863	0.6562423
5	40633878	0.310554
5	40633978	0.1552458
5	40633986	0.6736045
5	40634014	0.3862546
5	40634110	0.8839654
5	40634120	0.883373
5	40634125	0.4605621
5	40634144	0.7846919
5	40634208	0.8382733
5	40634286	0.8379189
5	40634297	0.9185355
5	40634411	0.437087
5	40634516	0.2164626
5	40634558	0.04187095
5	40634572	0.1483762
5	40634585	0.6136422
5	40634589	0.8111593
5	40634611	0.4524232
5	40634615	0.3702775
5	40634672	0.2477964
5	40634677	0.499034
5	40634685	0.1140704
5	40634828	0.2348406
5	40634869	0.8237346
5	40634929	0.6024885
5	40634994	0.544269
5	40635189	0.4933142
5	40635239	0.5499951
5	40635741	0.4132354
5	40635915	0.5033317
5	40635941	0.4157036
5	40635950	0.8124249
5	40636014	0.6657959
5	40636065	0.5148457
5	40636153	0.4473444
5	40636218	0.6753008
5	40636224	0.3534083
5	40636315	0.3378255
5	40636511	0.6655035
5	40636529	0.6655035
5	40636748	0.2715179
5	40637051	0.4585379
5	40637857	0.8472515
5	40638317	0.7347163
5	40638579	0.3586116
5	40638643	0.1175552
5	40638782	0.4558413
5	40639030	0.9203604
5	40639750	0.5933066
5	40639817	0.9404112
5	40640091	0.5657661
5	40640099	0.4315636
5	40640279	0.6364632
5	40640285	0.9775702
5	40640464	0.9005518
5	40640470	0.2743076
5	40640842	0.4486494
5	40640878	0.4366165
5	40641049	0.5034683
5	40641114	0.9514613
5	40641279	0.4433068
5	40641283	0.802817
5	40641287	0.802817
5	40641351	0.4608701
5	40641563	0.4430756
5	40641574	0.5150305
5	40641769	0.5055029
5	40641838	0.9155001
5	40642328	0.3084433
5	40643214	0.5739426
5	40643334	0.6636282
5	40643401	0.395384
5	40643639	0.3364999
5	40644006	0.2372325
5	40644300	0.6842344
5	40644305	0.3408105
5	40644313	0.0373113
5	40644849	0.904259
5	40645081	0.3865502
5	40645627	0.4013309
5	40645687	0.5960159
5	40645725	0.1913633
5	40645915	0.7150097
5	40645969	0.7862145
5	40645993	0.1575725
5	40646020	0.5829482
5	40646090	0.9312132
5	40646095	0.680559
5	40646216	0.1842446
5	40646248	0.1999803
5	40646325	0.8622977
5	40646331	0.5447741
5	40646348	0.8523852
5	40646442	0.5533333
5	40646620	0.5432182
5	40646702	0.5704115
5	40646800	0.2131038
5	40646840	0.4749705
5	40646857	0.4221979
5	40646941	0.5340323
5	40647064	0.724729
5	40647077	0.9607278
5	40647148	0.1801322
5	40647172	0.8522431
5	40647178	0.9606168
5	40647195	0.6004739
5	40647211	0.1947204
5	40647212	0.3174694
5	40647216	0.6753971
5	40647232	0.09815939
5	40647234	0.28004
5	40647297	0.1965748
5	40647320	0.3440266
5	40647336	0.4484237
5	40647368	0.8373487
5	40647434	0.4426415
5	40647448	0.4426415
5	40647478	0.4665926
5	40647498	0.9312777
5	40647534	0.3683718
5	40647535	0.2292277
5	40647568	0.6449476
5	40647577	0.5119802
5	40647618	0.5679426
5	40647622	0.5645494
5	40647633	0.7651109
5	40647650	0.3105226
5	40647896	0.5174588
5	40647997	0.6929385
5	40648123	0.9278473
5	40648138	0.3123853
5	40648143	0.9985653
5	40648149	0.2330157
5	40648189	0.6156507
5	40648206	0.5967634
5	40648336	0.4293264
5	40648339	0.931253
5	40648547	0.7123507
5	40648587	0.4879409
5	40648731	0.6164277
5	40648755	0.432077
5	40648875	0.5342904
5	40648876	0.7409968
5	40648938	0.5027198
5	40648955	0.7322286
5	40649051	0.8370722
5	40649088	0.2388524
5	40649240	0.6773369
5	40649316	0.5690668
5	40649397	0.980394
5	40649417	0.6035403
5	40649432	0.5488048
5	40649488	0.8681548
5	40649573	0.6856743
5	40649666	0.8456822
5	40649778	0.6445773
5	40649877	0.814569
5	40649916	0.9461985
5	40649963	0.6756054
5	40649966	0.4472887
5	40650116	0.1853328
5	40650145	0.8670322
5	40650171	0.6618473
5	40650197	0.5956353
5	40650204	0.6035403
5	40650240	0.5645578
5	40650280	0.2113685
5	40650293	0.4871741
5	40650396	0.5488048
5	40650402	0.4980879
5	40650454	0.9992084
5	40650487	0.5329389
5	40650536	0.4487682
5	40650551	0.4473014
5	40650556	0.6317362
5	40650674	0.4126409
5	40650690	0.7469354
5	40650882	0.6429792
5	40650993	0.4736602
5	40651003	0.5870761
5	40651013	0.4095533
5	40651031	0.9960941
5	40651112	0.7760234
5	40651191	0.4873881
5	40651198	0.4049652
5	40651214	0.7256009
5	40651341	0.4736602
5	40651379	0.5260318
5	40651454	0.6036543
5	40651496	0.4737642
5	40651506	0.7665682
5	40651612	0.6626104
5	40651761	0.6729326
5	40651775	0.9429941
5	40651910	0.9474087
5	40652093	0.3864615
5	40652097	0.556232
5	40652116	0.7765983
5	40652209	0.6346403
5	40652251	0.3288547
5	40652291	0.7138584
5	40652308	0.5248912
5	40652315	0.6298173
5	40652436	0.5814157
5	40652476	0.3691971
5	40652505	0.3720555
5	40652554	0.5584532
5	40652736	0.4095533
5	40652866	0.6428142
5	40652917	0.5657279
5	40652993	0.2764986
5	40653133	0.2522353
5	40653308	0.5806183
5	40653311	0.5089967
5	40653435	0.6036543
5	40653492	0.7409391
5	40653678	0.8486215
5	40653697	0.2899114
5	40653705	0.5877303
5	40653776	0.4096924
5	40653822	0.486241
5	40653825	0.7514847
5	40653833	0.7620462
5	40653835	0.1903799
5	40653868	0.7514847
5	40653910	0.602083
5	40653964	0.7644661
5	40654048	0.4736602
5	40654148	0.2648083
5	40654280	0.2692371
5	40654322	0.2755341
5	40654495	0.4736602
5	40654496	0.5488048
5	40654516	0.4736602
5	40654542	0.6041475
5	40654600	0.649497
5	40654617	0.3467175
5	40654683	0.7206862
5	40654758	0.2677692
5	40654860	0.4596417
5	40654895	0.7162873
5	40654915	0.6536927
5	40654920	0.701093
5	40655007	0.8741538
5	40655135	0.4550412
5	40655146	0.5271486
5	40655165	0.6770204
5	40655288	0.6317282
5	40655311	0.5260318
5	40655401	0.9128863
5	40655403	0.6833133
5	40655639	0.5575167
5	40655661	0.5461228
5	40655696	0.6360409
5	40655917	0.4096924
5	40655972	0.5585849
5	40655980	0.9395599
5	40655985	0.844746
5	40656139	0.3154832
5	40656154	0.4751796
5	40656256	0.9597007
5	40656475	0.5667152
5	40656544	0.3585751
5	40656575	0.3493934
5	40656713	0.4685075
5	40656744	0.4173902
5	40656749	0.7819406
5	40656907	0.4070529
5	40656934	0.04797133
5	40657025	0.4195629
5	40657089	0.7439395
5	40657125	0.700065
5	40657141	0.8562678
5	40657147	0.1595816
5	40657172	0.7533112
5	40657358	0.2646179
5	40657421	0.6964661
5	40657672	0.3488962
5	40657736	0.4327069
5	40658133	0.7320336
5	40658235	0.6029913
5	40658265	0.5102113
5	40658307	0.65624
5	40658445	0.5432182
5	40658465	0.7277682
5	40658583	0.754737
5	40658584	0.4227178
5	40658627	0.4964108
5	40658649	0.3454652
5	40658738	0.4357829
5	40658822	0.5360174
5	40658829	0.5179288
5	40658851	0.6321714
5	40658896	0.4737704
5	40658897	0.1822946
5	40658949	0.3041212
5	40658966	0.5534018
5	40659012	0.4925039
5	40659046	0.5823833
5	40659087	0.6403103
5	40659151	0.2173951
5	40659159	0.6152759
5	40659170	0.5596571
5	40659208	0.539003
5	40659374	0.3795398
5	40659406	0.6413969
5	40659576	0.9387821
5	40659614	0.8711849
5	40659714	0.4004842
5	40659715	0.4079656
5	40659968	0.769676
5	40659988	0.5565
5	40660121	0.7584733
5	40660139	0.8374889
5	40660191	0.8847427
5	40660407	0.8975145
5	40660420	0.5592201
5	40660459	0.3340003
5	40660609	0.9776259
5	40660738	0.5787584
5	40660752	0.1910999
5	40660776	0.6837722
5	40660811	0.6293259
5	40660812	0.6124353
5	40660879	0.4095533
5	40660928	0.945515
5	40660978	0.4137774
5	40661009	0.4908045
5	40661110	0.4981501
5	40661188	0.6457664
5	40661221	0.5584611
5	40661393	0.5953945
5	40661400	0.4813632
5	40661434	0.6319644
5	40661466	0.4171378
5	40661582	0.5677499
5	40661603	0.4586911
5	40661660	0.226139
5	40661832	0.3721539
5	40661984	0.3749816
5	40661992	0.3956043
5	40662123	0.7942149
5	40662140	0.6749807
5	40662195	0.9160806
5	40662205	0.3493181
5	40662401	0.881972
5	40662467	0.393982
5	40662471	0.6533369
5	40662593	0.6659416
5	40662607	0.3105767
5	40662614	0.9553261
5	40662704	0.3384612
5	40662717	0.5453927
5	40662764	0.6387257
5	40662903	0.6749807
5	40662934	0.4459824
5	40663053	0.7624547
5	40663520	0.495535
5	40663627	0.383994
5	40663673	0.5183599
5	40663689	0.8343515
5	40663783	0.6677567
5	40663785	0.9106619
5	40663787	0.6677567
5	40663866	0.5210752
5	40663967	0.6749807
5	40664258	0.6519377
5	40664260	0.4099726
5	40664285	0.592347
5	40664404	0.669072
5	40664425	0.3750569
5	40664512	0.592347
5	40664551	0.5960918
5	40664615	0.7715405
5	40664853	0.3273401
5	40665071	0.5679786
5	40665160	0.8931303
5	40665165	0.669072
5	40665205	0.4174335
5	40665289	0.6789369
5	40665310	0.7121901
5	40665495	0.3916319
5	40665529	0.3362594
5	40665543	0.6377081
5	40665831	0.7104198
5	40665839	0.4599069
5	40666435	0.4423105
5	40666487	0.7211362
5	40666718	0.6398781
5	40666909	0.6761386
5	40666991	0.8937431
5	40667056	0.9894124
5	40667159	0.6761386
5	40667196	0.883913
5	40667287	0.9445327
5	40667351	0.4403077
5	40667421	0.7285489
5	40667463	0.5244799
5	40667876	0.8018703
5	40667881	0.321978
5	40667946	0.9940216
5	40667989	0.8187958
5	40668002	0.6557459
5	40668009	0.9882339
5	40668039	0.347946
5	40668069	0.3917716
5	40668182	0.8500029
5	40668186	0.1806372
5	40668191	0.8052624
5	40668218	0.5517287
5	40671221	0.5790089
5	40671306	0.3848906
5	40671364	0.8696598
5	40671508	0.7284751
5	40671595	0.1091895
5	40671597	0.193357
5	40671598	0.09456274
5	40671603	0.3535319
5	40671611	0.5479323
5	40671618	0.3720818
5	40671620	0.1793257
5	40671622	0.5070562
5	40671624	0.8778822
5	40671625	0.3401031
5	40671628	0.3875803
5	40671630	0.8628811
5	40671631	0.07667554
5	40671632	0.2448428
5	40671633	0.2979016
5	40682799	0.4954056
5	40682827	0.7997363
5	40682830	0.3422119
5	40682889	0.335391
5	40682953	0.360991
5	40683049	0.7703378
5	40683286	0.8543829
5	40683302	0.3695719
5	40683342	0.3816194
5	40683393	0.3275117
5	40683528	0.8370074
5	40683656	0.5155806
5	40683657	0.3455527
5	40683775	0.5587526
5	40683792	0.347946
5	40683798	0.9217252
5	40683800	0.402557
5	40683941	0.6106147
5	40683991	0.4638341
5	40684010	0.4097533
5	40684019	0.9263727
5	40684022	0.3985922
5	40684075	0.7811872
5	40684089	0.3816194
5	40684101	0.3819473
5	40684114	0.9184989
5	40684190	0.7980018
5	40684208	0.787283
5	40684310	0.3816194
5	40684443	0.3337832
5	40684535	0.3887756
5	40684750	0.39335
5	40684754	0.7506062
5	40684854	0.6539855
5	40684911	0.6923068
5	40685025	0.4408241
5	40685116	0.5641416
5	40685194	0.4863393
5	40685301	0.1181493
5	40685399	0.3444165
5	40685539	0.3582603
5	40685780	0.3566109
5	40685786	0.6498281
5	40685821	0.5973609
5	40685861	0.3580398
5	40685902	0.5466444
5	40686020	0.6550119
5	40686118	0.4627098
5	40686131	0.498124
5	40686220	0.7665633
5	40686401	0.5631045
5	40686402	0.5378977
5	40686544	0.8774621
5	40686702	0.687819
5	40686706	0.4942645
5	40686713	0.3095249
5	40686845	0.924489
5	40686985	0.9974501
5	40687046	0.6506812
5	40687049	0.3675271
5	40687080	0.3640658
5	40687124	0.670243
5	40687255	0.7286357
5	40687357	0.3275117
5	40687508	0.4523179
5	40687578	0.3025098
5	40687625	0.6602372
5	40687644	0.5825001
5	40687757	0.8133303
5	40687779	0.160488
5	40687791	0.5283838
5	40687792	0.5734173
5	40687834	0.4664276
5	40687885	0.5974146
5	40687887	0.4854018
5	40687925	0.7421102
5	40687941	0.9250488
5	40687966	0.974595
5	40688008	0.8993972
5	40688074	0.9245414
5	40688237	0.8468024
5	40688240	0.77371
5	40688249	0.799389
5	40688259	0.7448865
5	40688260	0.3121832
5	40688281	0.1961251
5	40688339	0.4236521
5	40688607	0.3459145
5	40688710	0.513247
5	40688761	0.7543168
5	40689061	0.7516286
5	40689065	0.9250308
5	40689082	0.9970105
5	40689083	0.513247
5	40689288	0.2632904
5	40689523	0.3275117
5	40689623	0.6761386
5	40689652	0.4057724
5	40689664	0.3206598
5	40689833	0.6367791
5	40689839	0.3260905
5	40689896	0.379463
5	40689910	0.6368279
5	40690022	0.4660651
5	40690064	0.8533282
5	40690149	0.6367791
5	40690384	0.3991907
5	40690477	0.8779128
5	40690577	0.3816194
5	40690709	0.470974
5	40690729	0.8030725
5	40690900	0.6950637
5	40691076	0.5778206
5	40691114	0.9554024
5	40691324	0.6398781
5	40691346	0.6367791
5	40691655	0.2239454
5	40691764	0.5969902
5	40691870	0.498573
5	40691973	0.6763023
5	40691974	0.6709232
5	40692136	0.6761386
5	40692257	0.3193807
5	40692407	0.5547295
5	40692627	0.3798857
5	40692685	0.5193109
5	40692790	0.8480984
5	40692916	0.5128486
5	40693047	0.5457007
5	40693211	0.3244422
5	40693223	0.3816194
5	40693361	0.3816194
5	40693406	0.8360108
5	40693435	0.6398781
5	40693519	0.8382733
5	40693693	0.6321019
5	40693886	0.6368279
5	40693967	0.6606917
5	40694009	0.5252274
5	40694160	0.347714
5	40694224	0.3816194
5	40694263	0.7325293
5	40694423	0.3459145
5	40694452	0.5409921
5	40694505	0.7487297
5	40694510	0.565272
5	40694544	0.4207971
5	40694596	0.3267743
5	40694632	0.5244799
5	40694807	0.3923838
5	40694826	0.5244799
5	40695028	0.3816194
5	40695169	0.7246668
5	40695238	0.4582705
5	40695268	0.3931506
5	40695339	0.3617248
5	40695530	0.3824159
5	40695702	0.320783
5	40695730	0.9387239
5	40695732	0.3485994
5	40695819	0.3816194
5	40696200	0.3953344
5	40696472	0.8177934
5	40696499	0.8354591
5	40696554	0.677257
5	40696639	0.674844
5	40696803	0.6398781
5	40696816	0.6398781
5	40696844	0.5864318
5	40697051	0.5976786
5	40697146	0.4266921
5	40697189	0.3816194
5	40697451	0.3816194
5	40697552	0.5244799
5	40697629	0.3643912
5	40697677	0.6321303
5	40697713	0.7832987
5	40697950	0.5969902
5	40698119	0.2580469
5	40698328	0.3816194
5	40698555	0.8934302
5	40698596	0.7009404
5	40698662	0.7504663
5	40698862	0.6761386
5	40698875	0.3168338
5	40699081	0.698616
5	40699137	0.1594734
5	40699274	0.4013077
5	40699524	0.6835983
5	40699530	0.8180438
5	40699562	0.8575881
5	40699568	0.7606285
5	40699630	0.7458001
5	40699631	0.4419895
5	40699643	0.1264491
5	40699648	0.5522181
5	40699653	0.5062707
5	40699870	0.6411301
5	40699880	0.4609901
5	40699898	0.4202176
5	40700126	0.474803
5	40700135	0.9320866
5	40700136	0.5141913
5	40700142	0.3847232
5	40700143	0.9149511
5	40700172	0.9182338
5	40700173	0.6117548
5	40700178	0.6675736
5	40700202	0.571262
5	40700455	0.1313103
5	40700552	0.5447997
5	40700676	0.3616711
5	40700725	0.8767921
5	40701008	0.7898681
5	40701049	0.8833062
5	40701363	0.8123073
5	40701643	0.7406717
5	40702202	0.8954635
5	40702214	0.743726
5	40702391	0.5547295
5	40702664	0.4538438
5	40702902	0.2711015
5	40703176	0.888256
5	40703180	0.6377906
5	40703303	0.4808468
5	40703309	0.8601397
5	40703456	0.427866
5	40704148	0.3902595
5	40704556	0.7126308
5	40704616	0.6380322
5	40704761	0.5638191
5	40704848	0.513247
5	40704907	0.45663
5	40705019	0.513247
5	40705214	0.7000698
5	40705655	0.8955427
5	40706031	0.6897449
5	40706048	0.3278887
5	40706083	0.7845458
5	40706123	0.6064661
5	40706173	0.6777831
5	40706284	0.9966589
5	40706437	0.6968366
5	40706692	0.5937745
5	40707067	0.4007933
5	40707178	0.6051182
5	40707664	0.1154145
5	40707761	0.5220711
5	40707867	0.3816194
5	40707946	0.7367977
5	40707952	0.8749323
5	40707984	0.2588847
5	40707990	0.5179659
5	40708052	0.399653
5	40708053	0.2281842
5	40708065	0.6386851
5	40708070	0.6078693
5	40708075	0.747049
5	40708089	0.9682515
5	40708137	0.00509085
5	40708140	0.002469786
5	40708236	0.2015584
5	40708259	0.2554116
5	40708292	0.5936388
5	40708302	0.5865991
5	40708320	0.5147876
5	40708332	0.4006044
5	40708355	0.4910505
5	40708367	0.4417738
5	40708457	0.7569541
5	40708548	0.2114639
5	40708557	0.9920747
5	40708558	0.7607872
5	40708564	0.8529036
5	40708565	0.6850694
5	40708594	0.5329346
5	40708595	0.4500926
5	40708600	0.4511188
5	40708624	0.3298704
5	40708640	0.6595537
5	40708645	0.2775638
5	40708652	0.7387871
5	40708653	0.3816194
5	40708660	0.3816194
5	40708693	0.6054544
5	40708937	0.7025399
5	40708946	0.6259546
5	40708956	0.8552984
5	40708958	0.2700631
5	40709598	0.5775679
5	40709691	0.7487602
5	40709706	0.8958208
5	40709962	0.3749007
5	40710129	0.304249
5	40710131	0.3346293
5	40710159	0.2349196
5	40710168	0.3535415
5	40710568	0.6671191
5	40710659	0.5228084
5	40710683	0.3660117
5	40710992	0.3439468
5	40711081	0.7120838
5	40711496	0.8141276
5	40711676	0.7488764
5	40711691	0.3900024
5	40711935	0.6761386
5	40712212	0.4733784
5	40712348	0.3275117
5	40712371	0.670243
5	40712493	0.4076969
5	40712743	0.3275117
5	40712987	0.6497571
5	40713039	0.8004384
5	40713128	0.5854203
5	40713229	0.4986589
5	40713269	0.4781092
5	40713352	0.8743032
5	40713452	0.9045091
5	40713469	0.3111896
5	40713531	0.4759306
5	40713551	0.8387079
5	40713593	0.5101906
5	40713842	0.3808806
5	40713916	0.4232874
5	40713922	0.5922473
5	40713934	0.8016787
5	40713986	0.7731545
5	40714130	0.9631087
5	40714158	0.8207597
5	40714178	0.4635163
5	40714225	0.3281838
5	40714238	0.7207092
5	40714258	0.3484204
5	40714317	0.3833414
5	40714469	0.4159709
5	40714601	0.7870292
5	40714643	0.4698961
5	40714663	0.3528781
5	40714678	0.1985545
5	40714767	0.4823691
5	40714867	0.4917026
5	40715051	0.8831419
5	40715147	0.9819089
5	40715341	0.0463036
5	40715455	0.6122146
5	40715591	0.8833062
5	40715612	0.447014
5	40715811	0.513247
5	40716076	0.3125014
5	40716081	0.7529459
5	40716209	0.867722
5	40716296	0.3518597
5	40716318	0.437292
5	40716406	0.3363868
5	40716494	0.5923792
5	40716683	0.6420955
5	40716801	0.9445327
5	40716810	0.5221981
5	40717132	0.4606266
5	40717142	0.3769648
5	40717439	0.3887756
5	40717539	0.7960989
5	40717571	0.447014
5	40717577	0.4545594
5	40717637	0.8741838
5	40717687	0.3275117
5	40718130	0.670243
5	40718280	0.565272
5	40718318	0.3816194
5	40718574	0.9432542
5	40718647	0.3275117
5	40718657	0.6497571
5	40718771	0.3275117
5	40718862	0.6497571
5	40719589	0.8503448
5	40719843	0.3536325
5	40719844	0.9241065
5	40719879	0.6607762
5	40720009	0.3275117
5	40720074	0.3259594
5	40720137	0.869193
5	40720177	0.9512112
5	40720271	0.6284363
5	40720365	0.9154584
5	40720369	0.6536351
5	40720374	0.3275117
5	40720394	0.6497571
5	40720509	0.6991639
5	40720528	0.8729721
5	40720635	0.9335299
5	40720688	0.8833062
5	40720704	0.9229619
5	40720715	0.447014
5	40720789	0.6497571
5	40720804	0.4397074
5	40720852	0.6497571
5	40720876	0.3275117
5	40720987	0.8064433
5	40721406	0.9425244
5	40721861	0.7295334
5	40721919	0.4320525
5	40721968	0.7628768
5	40721975	0.9780575
5	40722065	0.9937902
5	40722128	0.9857658
5	40722138	0.4230898
5	40722410	0.6497571
5	40722715	0.3816194
5	40723076	0.3816194
5	40723078	0.3816194
5	40723191	0.3917716
5	40723336	0.8767921
5	40723411	0.7173681
5	40723444	0.7466279
5	40723483	0.6368279
5	40723593	0.5908019
5	40723634	0.3816194
5	40723639	0.3275117
5	40723748	0.7133782
5	40723948	0.4485063
5	40723980	0.7073675
5	40724195	0.8382733
5	40724290	0.4168511
5	40724538	0.6554871
5	40724578	0.6462442
5	40724813	0.5547295
5	40724895	0.3167768
5	40725049	0.3267743
5	40725403	0.4050805
5	40725831	0.5071331
5	40725873	0.6333621
5	40725950	0.3816194
5	40726091	0.8317753
5	40726230	0.9001822
5	40726365	0.4397074
5	40726398	0.8317753
5	40726412	0.5909906
5	40726904	0.6279414
5	40726967	0.9321206
5	40727021	0.6050899
5	40727421	0.3816194
5	40727487	0.7580654
5	40727505	0.3095522
5	40727660	0.7464928
5	40727661	0.3794259
5	40727689	0.6364569
5	40727713	0.9803919
5	40727730	0.3308811
5	40727745	0.274108
5	40727778	0.9899763
5	40727842	0.662909
5	40727869	0.6497571
5	40727942	0.5398688
5	40727981	0.7893954
5	40727984	0.7893954
5	40728004	0.7793885
5	40728179	0.6516136
5	40728303	0.9556525
5	40728416	0.3294322
5	40728436	0.5397035
5	40728598	0.6927188
5	40728612	0.914877
5	40728798	0.7581391
5	40728826	0.6626121
5	40728885	0.8616215
5	40728968	0.6107626
5	40729017	0.4840272
5	40729061	0.8540093
5	40729076	0.7673315
5	40729077	0.9808624
5	40729314	0.7764768
5	40729391	0.5152876
5	40729472	0.8882952
5	40729487	0.5384709
5	40729774	0.8782167
5	40729858	0.3887714
5	40729859	0.369388
5	40729891	0.3869462
5	40729935	0.9377757
5	40729970	0.7313237
5	40730003	0.5560971
5	40730210	0.746315
5	40730362	0.4566069
5	40730412	0.4681653
5	40730583	0.8820296
5	40730589	0.4160788
5	40730602	0.8862933
5	40730636	0.6563644
5	40730648	0.5787537
5	40730663	0.7354914
5	40730740	0.3728799
5	40730838	0.7780207
5	40730866	0.8886824
5	40730903	0.7231665
5	40730968	0.9833708
5	40730986	0.6729991
5	40731006	0.5156848
5	40731079	0.8485768
5	40731112	0.4810149
5	40731223	0.9237407
5	40731317	0.3181433
5	40731371	0.6964851
5	40731426	0.3618377
5	40731467	0.7152259
5	40731513	0.7444035
5	40731548	0.6852107
5	40731600	0.4196291
5	40731612	0.9951185
5	40731779	0.9219603
5	40731943	0.8461802
5	40732027	0.2613314
5	40732115	0.2510385
5	40732129	0.6068731
5	40732179	0.5638198
5	40732204	0.4304856
5	40732524	0.7395189
5	40732561	0.7273207
5	40733276	0.7614597
5	40733394	0.5482528
5	40733627	0.3404952
5	40733681	0.8398917
5	40733708	0.6866758
5	40733727	0.5669935
5	40733968	0.7268134
5	40734036	0.3824364
5	40734077	0.3281838
5	40734267	0.9609022
5	40734338	0.4771959
5	40734370	0.8834075
5	40734914	0.8683577
5	40734951	0.8878954
5	40735210	0.5496119
5	40735330	0.5344696
5	40735499	0.4253694
5	40735804	0.5915747
5	40735972	0.8516588
5	40736155	0.5669339
5	40736737	0.6852133
5	40737256	0.9360911
5	40737287	0.8184329
5	40737468	0.8679394
5	40737661	0.28051
5	40738006	0.3600678
5	40738063	0.7444265
5	40738149	0.4865505
5	40738326	0.8160403
5	40738348	0.7468859
5	40738613	0.8014758
5	40739119	0.1912361
5	40739158	0.6962082
5	40739223	0.3507116
5	40739275	0.4214406
5	40739447	0.3759726
5	40739488	0.924409
5	40739489	0.924409
5	40739588	0.5307228
5	40739641	0.883913
5	40739676	0.743203
5	40739857	0.4614761
5	40739948	0.7406717
5	40739963	0.9445327
5	40739985	0.989072
5	40739991	0.3816194
5	40740281	0.8613239
5	40740355	0.972689
5	40740361	0.9945118
5	40740384	0.9780641
5	40740469	0.1889073
5	40740779	0.076116
5	40740959	0.9216248
5	40740962	0.4175227
5	40741020	0.4292574
5	40741170	0.3223499
5	40741271	0.6761386
5	40741385	0.4403077
5	40741530	0.9571192
5	40741915	0.840978
5	40742296	0.3412931
5	40742428	0.4522551
5	40742484	0.4198986
5	40743041	0.3433184
5	40743286	0.69709
5	40743448	0.87433
5	40743525	0.4390558
5	40744531	0.4536909
5	40744618	0.5650889
5	40744660	0.992291
5	40744662	0.1254477
5	40744688	0.4375006
5	40744724	0.5812275
5	40744761	0.6259834
5	40744774	0.8838375
5	40744798	0.4268411
5	40745274	0.5042667
5	40745478	0.9464706
5	40745917	0.2913861
5	40746170	0.3539428
5	40746183	0.3539428
5	40746298	0.4527416
5	40746341	0.5305302
5	40746568	0.949249
5	40746699	0.6873116
5	40746889	0.7361743
5	40747001	0.8785676
5	40747083	0.5575751
5	40747153	0.454268
5	40747751	0.3788641
5	40748024	0.6629474
5	40748138	0.4474684
5	40748208	0.8833062
5	40748256	0.8317753
5	40748257	0.9229619
5	40748277	0.8317753
5	40748368	0.570376
5	40748423	0.3226284
5	40748444	0.3757488
5	40748479	0.795203
5	40748672	0.3552406
5	40748685	0.3047269
5	40748701	0.8954353
5	40748715	0.7355708
5	40748748	0.4147912
5	40748788	0.7607242
5	40748879	0.3533163
5	40748913	0.8876028
5	40748921	0.8910852
5	40748937	0.6578557
5	40749018	0.8825319
5	40749027	0.5510957
5	40749043	0.6400509
5	40749044	0.4394465
5	40749057	0.1628291
5	40749219	0.4178566
5	40749230	0.2371826
5	40749253	0.1066661
5	40749290	0.1105906
5	40749291	0.09380405
5	40749292	0.5282898
5	40749295	0.9894056
5	40749301	0.9427218
5	40749308	0.03817385
5	40749311	0.2436054
5	40749313	0.1904326
5	40749318	0.2562123
5	40749320	0.08186699
5	40749330	0.3143308
5	40749359	0.752811
5	40749365	0.5405937
5	40749384	0.7170527
5	40749388	0.8482031
5	40749395	0.8957039
5	40749402	0.2578317
5	40749411	0.6916836
5	40749434	0.7635811
5	40749444	0.5463217
5	40749455	0.5325914
5	40749470	0.7468489
5	40749537	0.5405668
5	40749549	0.9669208
5	40749555	0.7093389
5	40749607	0.7502358
5	40749608	0.8021675
5	40749720	0.5018342
5	40749780	0.7008912
5	40749784	0.3496877
5	40749785	0.7008912
5	40749789	0.6956929
5	40749797	0.3431415
5	40749826	0.6626989
5	40749905	0.9129788
5	40750079	0.1743958
5	40750108	0.7008107
5	40750118	0.7733008
5	40750167	0.7733008
5	40750208	0.2835209
5	40750227	0.7448561
5	40750257	0.6858228
5	40750336	0.8121367
5	40750360	0.5495623
5	40750483	0.8673825
5	40750568	0.9341854
5	40750736	0.7739723
5	40750901	0.4322
5	40750947	0.1172148
5	40750949	0.9705778
5	40750978	0.7126312
5	40751016	0.481192
5	40751230	0.8513535
5	40751256	0.709834
5	40751677	0.6982019
5	40751799	0.4451391
5	40751800	0.2315227
5	40751840	0.3838466
5	40751914	0.8497427
5	40751964	0.5933271
5	40751973	0.416083
5	40752034	0.329425
5	40752066	0.7859326
5	40752067	0.6677567
5	40752411	0.5788194
5	40752495	0.7494033
5	40752564	0.9431516
5	40752577	0.7249651
5	40752745	0.9183466
5	40752807	0.6051979
5	40752810	0.5267391
5	40752861	0.7645611
5	40752867	0.6741172
5	40752983	0.2641566
5	40753084	0.9899434
5	40753151	0.4718974
5	40753171	0.3045459
5	40753533	0.8904643
5	40753551	0.6115018
5	40753585	0.7415194
5	40753644	0.6552731
5	40753711	0.9749337
5	40753713	0.2933774
5	40753769	0.4515826
5	40753799	0.312243
5	40753810	0.6164451
5	40753839	0.8218986
5	40753923	0.2421375
5	40753988	0.5441297
5	40754061	0.8272684
5	40754074	0.33098
5	40754087	0.6750098
5	40754146	0.4812744
5	40754203	0.7940157
5	40754275	0.4823966
5	40754315	0.9202523
5	40754335	0.6048776
5	40754434	0.5634788
5	40754441	0.5634788
5	40754442	0.193254
5	40754531	0.7005771
5	40754594	0.3597503
5	40754816	0.479749
5	40754845	0.1160341
5	40754914	0.6795507
5	40754965	0.5683243
5	40755052	0.446036
5	40755109	0.6825998
5	40755156	0.2740082
5	40755210	0.9398736
5	40755248	0.07743548
5	40755263	0.07816039
5	40755267	0.8101183
5	40755457	0.3567723
5	40755514	0.6130285
5	40755554	0.8349554
5	40755655	0.2604827
5	40755722	0.7582587
5	40755746	0.5817547
5	40755848	0.7411525
5	40755857	0.1312973
5	40755895	0.7163581
5	40756021	0.9410727
5	40756129	0.3270913
5	40756286	0.7119887
5	40756540	0.6183805
5	40756625	0.2267577
5	40756657	0.2133886
5	40756661	0.407218
5	40756670	0.3207875
5	40756715	0.4021226
5	40756727	0.4789071
5	40756730	0.4032473
5	40756764	0.8120502
5	40756837	0.9994243
5	40756854	0.676887
5	40756855	0.736952
5	40756882	0.6424895
5	40756937	0.6984926
5	40757434	0.8388701
5	40757543	0.2961615
5	40757582	0.9314505
5	40757615	0.4069678
5	40757644	0.4069678
5	40757645	0.8758983
5	40757757	0.4177992
5	40757840	0.5963022
5	40758065	0.9022
5	40758156	0.438946
5	40758216	0.7861852
5	40758415	0.8818539
5	40758640	0.8388701
5	40758656	0.9311667
5	40758729	0.7066873
5	40758738	0.8855125
5	40758805	0.8857897
5	40758845	0.8239292
5	40758858	0.1470645
5	40758863	0.337056
5	40758864	0.9447627
5	40758963	0.9347285
5	40758996	0.8964826
5	40759112	0.6881114
5	40759144	0.838025
5	40759157	0.8161216
5	40759179	0.5440821
5	40759499	0.9918973
5	40759636	0.8446209
5	40759755	0.3543132
5	40759875	0.3060768
5	40759956	0.7020921
5	40759958	0.1599806
5	40760085	0.837246
5	40760236	0.820164
5	40760316	0.4786892
5	40760350	0.5892062
5	40760440	0.6173155
5	40760525	0.9855339
5	40760556	0.5988773
5	40760730	0.608542
5	40760735	0.9592057
5	40760789	0.4390854
5	40760884	0.632997
5	40760890	0.2047484
5	40760899	0.4277076
5	40761183	0.6874176
5	40761418	0.8514241
5	40761546	0.445743
5	40761567	0.2851356
5	40761587	0.6823396
5	40761591	0.504222
5	40761636	0.891094
5	40761658	0.4327015
5	40761672	0.9714465
5	40761696	0.6375645
5	40761816	0.9872584
5	40761913	0.2457728
5	40761945	0.4074639
5	40761951	0.8826015
5	40762013	0.3840199
5	40762148	0.704801
5	40762201	0.957295
5	40762255	0.8463558
5	40762261	0.99074
5	40762352	0.6237702
5	40762450	0.7539072
5	40762545	0.9938235
5	40762595	0.4071199
5	40762614	0.736517
5	40762673	0.9017167
5	40762685	0.978502
5	40762901	0.6476271
5	40762970	0.9264309
5	40763068	0.5947528
5	40763183	0.7201596
5	40763259	0.5081153
5	40763306	0.6395774
5	40763352	0.2359502
5	40763375	0.6165966
5	40763433	0.5218051
5	40763491	0.9199625
5	40763516	0.402444
5	40763671	0.4095227
5	40763743	0.4180394
5	40763772	0.5727556
5	40763811	0.9107539
5	40763860	0.4794035
5	40763861	0.2588539
5	40763914	0.4396688
5	40763991	0.4243373
5	40764003	0.6428566
5	40764304	0.4813144
5	40764314	0.3587957
5	40764385	0.6613267
5	40764447	0.8747202
5	40764486	0.6215622
5	40764510	0.6273217
5	40764558	0.6686666
5	40764628	0.9519787
5	40764633	0.6273217
5	40764654	0.8339377
5	40764732	0.4795956
5	40764812	0.6438476
5	40764915	0.6981226
5	40764970	0.3801282
5	40765096	0.4811803
5	40765114	0.7562633
5	40765117	0.6280197
5	40765182	0.8390753
5	40765201	0.8107718
5	40765255	0.6289835
5	40765262	0.700692
5	40765327	0.7742854
5	40765363	0.5926264
5	40765474	0.6016279
5	40765494	0.4937811
5	40765504	0.4960859
5	40765550	0.5610554
5	40765610	0.498517
5	40765629	0.5642236
5	40765653	0.62052
5	40765765	0.4309091
5	40765855	0.7219234
5	40765903	0.4810428
5	40765975	0.1852532
5	40765977	0.5401397
5	40766004	0.3717956
5	40766095	0.5995835
5	40768050	0.7177438
5	40768640	0.8097955
5	40769138	0.8020049
5	40769665	0.5359652
5	40770082	0.4816594
5	40770085	0.6751809
5	40770301	0.628419
5	40770337	0.4741285
5	40770343	0.5853795
5	40770344	0.5853795
5	40770373	0.9677356
5	40770389	0.5402689
5	40771169	0.9490191
5	40773135	0.6253878
5	40773246	0.5424264
5	40773251	0.6505723
5	40773284	0.9301146
5	40773299	0.604888
5	40773315	0.4934247
5	40773395	0.5945491
5	40773402	0.4867919
5	40773458	0.7724836
5	40773525	0.482427
5	40773597	0.1476805
5	40773661	0.9991824
5	40773677	0.9494362
5	40773680	0.8586781
5	40773782	0.5931383
5	40774358	0.6419485
5	40774421	0.2945906
5	40774441	0.6144853
5	40774534	0.5424264
5	40774612	0.6910993
5	40774672	0.6993999
5	40774770	0.9000696
5	40774804	0.6052199
5	40774813	0.3965355
5	40774823	0.3623374
5	40774825	0.5745979
5	40774828	0.6288695
5	40774892	0.5985667
5	40774999	0.5476243
5	40775079	0.4372955
5	40775098	0.3285109
5	40775141	0.4361226
5	40775154	0.7423744
5	40775157	0.7982255
5	40775184	0.5872428
5	40775310	0.5357222
5	40775333	0.376838
5	40775377	0.6722553
5	40775452	0.6544427
5	40775453	0.514241
5	40775454	0.7577231
5	40775476	0.5088744
5	40775494	0.4836978
5	40775496	0.4854321
5	40775531	0.7442052
5	40775572	0.8624585
5	40775605	0.4719462
5	40775673	0.6733695
5	40775707	0.7246258
5	40775783	0.4424493
5	40775825	0.545448
5	40775871	0.735851
5	40775925	0.8659073
5	40775941	0.7187374
5	40776040	0.5786226
5	40776109	0.6069374
5	40776152	0.6203746
5	40776231	0.6878024
5	40776263	0.6460181
5	40776289	0.7600421
5	40776301	0.4019493
5	40776315	0.5285071
5	40776337	0.7513662
5	40776418	0.835284
5	40776484	0.8344722
5	40776512	0.4167458
5	40776521	0.9211703
5	40776529	0.8617158
5	40776531	0.6254157
5	40776559	0.5994432
5	40776580	0.4090095
5	40776607	0.5902294
5	40776632	0.9098506
5	40776717	0.7960434
5	40776746	0.8491112
5	40776755	0.5624909
5	40776878	0.6598237
5	40776954	0.5233482
5	40776966	0.6913453
5	40776990	0.3129485
5	40777014	0.6709952
5	40777078	0.7607796
5	40777094	0.611272
5	40777213	0.4038466
5	40777227	0.4086501
5	40777256	0.4810428
5	40777360	0.2337002
5	40777380	0.6126867
5	40777385	0.7872214
5	40777526	0.4852491
5	40777802	0.4885358
5	40777968	0.5605888
5	40778140	0.8070041
5	40778742	0.6376799
5	40778751	0.940725
5	40778795	0.8451725
5	40778796	0.6373749
5	40778975	0.6994861
5	40779048	0.8070041
5	40779118	0.618488
5	40779169	0.4683745
5	40779508	0.6016279
5	40779648	0.7295575
5	40779834	0.8084221
5	40779982	0.4724748
5	40780038	0.572592
5	40780045	0.6070067
5	40780136	0.4953953
5	40780174	0.5424264
5	40780491	0.6870693
5	40780879	0.4114743
5	40780912	0.9051043
5	40780947	0.6964607
5	40781068	0.19545
5	40781141	0.6659047
5	40781226	0.4273157
5	40781462	0.5979633
5	40781480	0.7776166
5	40781577	0.6533327
5	40781761	0.7558843
5	40781938	0.6776491
5	40781951	0.5686379
5	40782356	0.7098247
5	40782392	0.7381042
5	40782428	0.8740875
5	40782490	0.4810428
5	40782563	0.2806089
5	40782728	0.4683745
5	40782765	0.6149779
5	40782831	0.8815778
5	40782841	0.7016612
5	40782850	0.2674408
5	40782954	0.4142548
5	40783228	0.4618748
5	40783264	0.3986719
5	40783632	0.4045196
5	40783706	0.9911341
5	40783787	0.6476656
5	40783905	0.7474653
5	40783910	0.415729
5	40784084	0.1476332
5	40784286	0.7923396
5	40784681	0.6483613
5	40784702	0.4981316
5	40784855	0.4886419
5	40784987	0.1255983
5	40785008	0.5284162
5	40785089	0.6188866
5	40785631	0.2277658
5	40785656	0.8502671
5	40785665	0.9924485
5	40785733	0.7556136
5	40785901	0.4069799
5	40785915	0.4069799
5	40785927	0.3005708
5	40786069	0.302649
5	40786627	0.5696412
5	40786915	0.9336783
5	40786929	0.6682669
5	40787224	0.2573562
5	40787496	0.3911306
5	40787554	0.8639463
5	40787561	0.3785893
5	40787582	0.5324088
5	40787761	0.9456349
5	40788175	0.7898239
5	40788470	0.4000886
5	40788622	0.2463934
5	40789019	0.8769116
5	40789116	0.7568895
5	40789274	0.8969367
5	40789558	0.3980759
5	40789840	0.1018347
5	40790191	0.5093023
5	40790231	0.992263
5	40790375	0.7915682
5	40790391	0.6455474
5	40790462	0.7019162
5	40790703	0.4220748
5	40790910	0.4104349
5	40791914	0.8705252
5	40792034	0.48806
5	40792038	0.1579001
5	40792713	0.4579383
5	40793156	0.8273356
5	40793216	0.2998047
5	40793303	0.4920804
5	40793538	0.2783476
5	40793555	0.6095963
5	40793809	0.6290435
5	40793852	0.2848941
5	40793925	0.3816194
5	40794053	0.3493017
5	40794110	0.2780118
5	40794239	0.9305737
5	40794437	0.5521304
5	40795514	0.8186252
5	40796216	0.5387923
5	40796226	0.4027386
5	40796434	0.8636883
5	40796448	0.9570224
5	40796696	0.7303305
5	40796781	0.4027386
5	40796860	0.4414932
5	40796866	0.1352385
5	40796876	0.3909139
5	40796895	0.02673547
5	40796918	0.1940467
5	40797081	0.7921365
5	40797130	0.754845
5	40797167	0.8153028
5	40797206	0.9941976
5	40797277	0.6153803
5	40797294	0.5815019
5	40797360	0.8146028
5	40797381	0.1782542
5	40797403	0.9742904
5	40797416	0.4802086
5	40797492	0.5870963
5	40797618	0.4866096
5	40797645	0.63226
5	40797658	0.2976877
5	40797691	0.8714238
5	40797698	0.6915263
5	40797784	0.7088893
5	40797823	0.5658391
5	40797857	0.9197701
5	40797863	0.01649285
5	40797928	0.1821723
5	40798171	0.5193126
5	40798228	0.5517956
5	40798540	0.9256644
5	40799203	0.6173103
5	40799275	0.9947641
5	40799296	0.6007201
5	40799316	0.6058041
5	40799385	0.7132657
5	40799411	0.9029986
5	40799456	0.6724599
5	40799463	0.5378545
5	40799526	0.3644433
5	40799597	0.9625072
5	40799604	0.9791275
5	40799682	0.8780616
5	40799683	0.9498868
5	40799690	0.7990675
5	40799744	0.2443599
5	40799799	0.2104994
5	40799814	0.2731118
5	40799824	0.5797644
5	40799831	0.3679306
5	40799847	0.1743827
5	40799881	0.1811586
5	40799906	0.7448515
5	40799942	0.03793222
5	40799948	0.5065086
5	40799956	0.7593498
5	40799976	0.325221
5	40799977	0.3640825
5	40799982	0.58177
5	40800009	0.7086173
5	40800010	0.7445323
5	40800021	0.7086173
5	40800059	0.2205742
5	40800083	0.8099985
5	40800089	0.1984754
5	40800143	0.6781818
5	40800169	0.8702163
5	40800221	0.7167322
5	40800280	0.5913746
5	40800287	0.558639
5	40800298	0.3146194
5	40800309	0.7855161
5	40800337	0.7188789
5	40800526	0.2380349
5	40800540	0.2380349
5	40800670	0.6370828
5	40800722	0.7422183
5	40800741	0.4495495
5	40800939	0.7325909
5	40801177	0.8798655
5	40801200	0.4288603
5	40801453	0.7953951
5	40801560	0.5815781
5	40801791	0.6583159
5	40801809	0.717065
5	40801827	0.3622399
5	40801839	0.3384563
5	40801906	0.4027386
5	40801995	0.2989795
5	40802180	0.5046358
5	40802227	0.9384869
5	40802244	0.9566724
5	40802358	0.4113309
5	40802722	0.4249857
5	40802765	0.6606813
5	40802782	0.6578565
5	40802798	0.6406726
5	40802879	0.6219115
5	40802919	0.7953951
5	40802940	0.4808602
5	40802954	0.7435814
5	40802959	0.7020748
5	40803056	0.7684206
5	40803095	0.5354137
5	40803143	0.5378545
5	40803281	0.4298517
5	40803476	0.6770753
5	40803516	0.4027386
5	40803559	0.4795477
5	40803565	0.4286788
5	40803619	0.8382566
5	40803669	0.618592
5	40803705	0.5880187
5	40804065	0.4784316
5	40804091	0.3692479
5	40804152	0.3827831
5	40804228	0.346233
5	40804292	0.3562568
5	40804404	0.3675214
5	40804489	0.8556051
5	40804523	0.4014678
5	40804539	0.833155
5	40804863	0.4026656
5	40805066	0.4870342
5	40805127	0.3117099
5	40805164	0.97314
5	40805347	0.3463629
5	40805639	0.3554016
5	40805803	0.4249572
5	40805849	0.5046358
5	40805956	0.6011542
5	40805996	0.8613647
5	40806022	0.6193142
5	40806097	0.5931679
5	40806241	0.4693185
5	40806313	0.9025932
5	40806339	0.4946053
5	40806403	0.4509229
5	40806633	0.8636883
5	40806692	0.4249857
5	40806781	0.4021508
5	40806811	0.6685334
5	40806942	0.894489
5	40807077	0.4027386
5	40807088	0.4808602
5	40807232	0.346233
5	40807289	0.6137191
5	40807357	0.818451
5	40807560	0.3684308
5	40807650	0.3093382
5	40807761	0.4027386
5	40807822	0.366669
5	40807931	0.854507
5	40808029	0.8000939
5	40808225	0.5740758
5	40808247	0.5144971
5	40808296	0.321305
5	40808341	0.4458447
5	40808388	0.399599
5	40808459	0.4140188
5	40808461	0.8284739
5	40808616	0.5082738
5	40808634	0.7348018
5	40808660	0.5534233
5	40808681	0.4350263
5	40808682	0.6134027
5	40808754	0.4808602
5	40808761	0.744077
5	40808881	0.5335038
5	40808889	0.346233
5	40808936	0.7241745
5	40809143	0.4027386
5	40809219	0.6583159
5	40809299	0.8874413
5	40809366	0.5070272
5	40809388	0.4432989
5	40809430	0.7369604
5	40809515	0.5615599
5	40810183	0.5338818
5	40810289	0.346233
5	40810341	0.857078
5	40810350	0.6523731
5	40810578	0.494797
5	40810904	0.9105248
5	40810915	0.857078
5	40810945	0.1782662
5	40811052	0.443158
5	40811091	0.4288603
5	40813149	0.02313893
5	40813539	0.942384
5	40813569	0.578408
5	40813608	0.8860812
5	40813671	0.8720233
5	40813826	0.8777854
5	40813840	0.3901618
5	40813866	0.6301959
5	40813869	0.9198061
5	40813874	0.7636637
5	40813891	0.9378956
5	40813926	0.3325301
5	40813969	0.3928095
5	40813983	0.09622104
5	40814043	0.374371
5	40814505	0.6745784
5	40814518	0.7400231
5	40814646	0.9339789
5	40814718	0.1426494
5	40814760	0.6760306
5	40814766	0.5115604
5	40814796	0.218832
5	40814877	0.4675052
5	40814926	0.3485729
5	40815792	0.820531
5	40815793	0.885141
5	40815861	0.8050868
5	40816095	0.5717468
5	40816113	0.1709801
5	40816126	0.1268696
5	40816135	0.08733635
5	40816228	0.4344972
5	40816241	0.0493625
5	40816530	0.4495484
5	40816605	0.4480073
5	40816611	0.4919244
5	40816764	0.7862066
5	40816827	0.8218385
5	40816884	0.03219857
5	40816962	0.1182311
5	40816992	0.6821644
5	40817022	0.1291538
5	40817120	0.5908066
5	40817132	0.6054787
5	40817156	0.1433348
5	40817189	0.6028286
5	40817316	0.7651266
5	40817331	0.1547242
5	40817448	0.6311247
5	40819224	0.5800046
5	40819235	0.02164571
5	40819319	0.01436834
5	40819437	0.3351342
5	40819604	0.7265092
5	40819628	0.9799886
5	40819694	0.8363535
5	40819748	0.6504613
5	40821751	0.4748027
5	40821790	0.3311065
5	40821796	0.6275389
5	40821800	0.3195537
5	40821804	0.02659177
5	40821806	0.05484243
5	40821811	0.3503167
5	40821825	0.3322009
5	40821865	0.366973
5	40821874	0.2361705
5	40821904	0.3964619
5	40821907	0.3622404
5	40821976	0.4546556
5	40822008	0.6156876
5	40822015	0.52593
5	40822045	0.6050411
5	40822103	0.1263015
5	40822124	0.1316526
5	40822192	0.07561662
5	40823047	0.9889655
5	40823229	0.9108176
5	40823372	0.1157853
5	40823374	0.2782765
5	40823560	0.7963606
5	40823816	0.3815899
5	40823824	0.1532237
5	40823851	0.5381291
5	40823852	0.7022663
5	40823874	0.2555909
5	40823895	0.02640128
5	40823914	0.8032406
5	40824038	0.18786
5	40824117	0.1662566
5	40824136	0.940044
5	40824144	0.2157054
5	40824169	0.4324098
5	40824254	0.242033
5	40824257	0.1957514
5	40824301	0.8353783
5	40825335	0.3541839
5	40825773	0.1970272
5	40825973	0.8209999
5	40826252	0.3510773
5	40826263	0.4138808
5	40826660	0.3816194
5	40826793	0.04377338
5	40826928	0.571731
5	40826930	0.5184305
5	40827084	0.5395786
5	40827208	0.2641361
5	40827275	0.3157814
5	40827382	0.8795227
5	40827488	0.1330784
5	40827581	0.1916807
5	40827647	0.9702086
5	40827661	0.6688531
5	40827905	0.3743164
5	40827994	0.5343986
5	40828275	0.6450992
5	40828295	0.05423712
5	40829263	0.04537949
5	40829455	0.7451546
5	40829539	0.190722
5	40829578	0.6172764
5	40829821	0.6187855
5	40829920	0.5981754
5	40829979	0.9808959
5	40830098	0.3789246
5	40830232	0.7917512
5	40830301	0.4146705
5	40830555	0.9888192
5	40830925	0.799431
5	40831545	0.3180679
5	40831593	0.1557403
5	40831648	0.8351233
5	40831784	0.7789876
5	40831877	0.9884479
5	40831912	0.4053577
5	40831921	0.3077694
5	40831956	0.1177363
5	40832144	0.2217582
5	40832306	0.6538581
5	40832482	0.894004
5	40832728	0.7366112
5	40832748	0.5338818
5	40832755	0.3443463
5	40832778	0.6583159
5	40832895	0.8483551
5	40832902	0.6695553
5	40832943	0.5567778
5	40832953	0.7777695
5	40832954	0.346233
5	40833104	0.3390476
5	40833158	0.6523731
5	40833257	0.6266184
5	40833405	0.70837
5	40833483	0.8792175
5	40833527	0.346233
5	40833553	0.6179455
5	40833959	0.8257087
5	40833995	0.7281818
5	40834051	0.5887047
5	40834066	0.8121745
5	40834076	0.4887416
5	40834225	0.4710917
5	40834281	0.648603
5	40834282	0.5866446
5	40834718	0.6210383
5	40834828	0.5823905
5	40834875	0.4648442
5	40834980	0.4231762
5	40835098	0.8786747
5	40835149	0.3570603
5	40835159	0.9911281
5	40835188	0.4201279
5	40835218	0.6852201
5	40835380	0.7470709
5	40835411	0.6518192
5	40835456	0.4819829
5	40835483	0.6423278
5	40835591	0.6475053
5	40835698	0.7377843
5	40835897	0.9052597
5	40835922	0.7400145
5	40835927	0.8216488
5	40836343	0.4648442
5	40836355	0.7015415
5	40836448	0.3415031
5	40836547	0.346233
5	40836845	0.6651076
5	40836944	0.8428836
5	40836955	0.3430499
5	40837351	0.4546596
5	40837436	0.5387923
5	40837458	0.2484028
5	40837460	0.8792175
5	40837633	0.4413216
5	40837774	0.9908619
5	40837785	0.4027386
5	40837803	0.4027386
5	40837810	0.5500077
5	40837842	0.8647886
5	40837871	0.6716913
5	40837973	0.5890748
5	40837995	0.708803
5	40838413	0.8317409
5	40838629	0.7303305
5	40838641	0.6892486
5	40838679	0.5084276
5	40838755	0.8636883
5	40838796	0.8792175
5	40838847	0.780079
5	40838936	0.4892556
5	40838972	0.8658824
5	40839182	0.7249496
5	40839215	0.3825488
5	40839247	0.4726155
5	40839306	0.4229348
5	40839330	0.4395981
5	40839359	0.3839408
5	40839376	0.3955925
5	40839455	0.5864717
5	40839456	0.5046155
5	40839484	0.649757
5	40839527	0.3942137
5	40839563	0.1067851
5	40839589	0.2962412
5	40839592	0.3018747
5	40839598	0.004201656
5	40839639	0.2854947
5	40839649	0.293589
5	40839663	0.02830526
5	40839670	0.06822257
5	40839673	0.9731655
5	40839684	0.5700092
5	40839701	0.1356784
5	40839743	0.4929861
5	40839750	0.5666129
5	40839755	0.004484787
5	40839761	0.09646458
5	40839813	0.5773865
5	40839848	0.6721989
5	40839864	0.7791878
5	40839899	0.165749
5	40839908	0.3522458
5	40839917	0.179463
5	40839927	0.4256911
5	40839929	0.67137
5	40839958	0.8258012
5	40839975	0.2351398
5	40840010	0.7050585
5	40840020	0.4970427
5	40840085	0.6265828
5	40840154	0.8404167
5	40840208	0.2492507
5	40840686	0.6804008
5	40840953	0.9756412
5	40840996	0.6853708
5	40841024	0.6695553
5	40841304	0.6508288
5	40841413	0.8299394
5	40841801	0.6523731
5	40842151	0.6387173
5	40842993	0.7482483
5	40843636	0.5262954
5	40844140	0.6583159
5	40844230	0.6583159
5	40844244	0.4376377
5	40844250	0.7317256
5	40844280	0.4288603
5	40844766	0.8839276
5	40844839	0.9587045
5	40844850	0.3481843
5	40844867	0.8639371
5	40844880	0.3999824
5	40844915	0.3745437
5	40844942	0.6682828
5	40845049	0.1257375
5	40845058	0.1530619
5	40845068	0.1286912
5	40845077	0.1294707
5	40845085	0.1320642
5	40845094	0.6606813
5	40845096	0.9110562
5	40845155	0.4118357
5	40845285	0.4116543
5	40845351	0.7012219
5	40845512	0.4984183
5	40845523	0.833948
5	40845543	0.7991835
5	40845600	0.4845639
5	40845669	0.6979849
5	40845879	0.8527876
5	40846172	0.3093382
5	40846200	0.3136377
5	40846247	0.6798125
5	40846320	0.4849251
5	40846426	0.2002584
5	40846641	0.3861707
5	40846779	0.3562568
5	40846822	0.5387923
5	40846967	0.4027386
5	40847119	0.3009927
5	40847177	0.5806046
5	40847311	0.2773409
5	40847521	0.5002869
5	40847745	0.5378545
5	40847747	0.4363313
5	40847752	0.4378626
5	40847754	0.5275235
5	40847776	0.312623
5	40848092	0.6028546
5	40848177	0.4662469
5	40848238	0.4946922
5	40848283	0.2375215
5	40848370	0.558061
5	40848428	0.4468066
5	40848453	0.8928096
5	40848455	0.346233
5	40848471	0.4027386
5	40848584	0.4103017
5	40848640	0.5534703
5	40848759	0.5954133
5	40848867	0.7605307
5	40848890	0.5661172
5	40849266	0.8767921
5	40849466	0.4503335
5	40849503	0.6785383
5	40849571	0.529106
5	40849791	0.8360108
5	40849913	0.3275117
5	40849939	0.5643768
5	40850030	0.4431697
5	40850046	0.670243
5	40850091	0.950183
5	40850164	0.7258866
5	40850178	0.555193
5	40850184	0.8759171
5	40850242	0.5969902
5	40850382	0.3275117
5	40850535	0.6771986
5	40850862	0.6547752
5	40850894	0.3215908
5	40850933	0.670243
5	40850996	0.9229619
5	40850999	0.8172845
5	40851144	0.6811312
5	40851171	0.7260405
5	40851183	0.6618208
5	40851370	0.8828126
5	40851453	0.5864318
5	40851682	0.5969902
5	40851692	0.3816194
5	40851846	0.3888051
5	40851907	0.6445312
5	40852269	0.7566522
5	40852324	0.869193
5	40852563	0.5340822
5	40853039	0.3166789
5	40853444	0.8716752
5	40853457	0.4240184
5	40853505	0.65484
5	40853639	0.8042274
5	40853793	0.3275117
5	40853794	0.3816194
5	40853820	0.7475808
5	40853903	0.7628768
5	40853945	0.3275117
5	40854027	0.248523
5	40854093	0.6043746
5	40854159	0.1973297
5	40854581	0.8905314
5	40854708	0.7566522
5	40855033	0.3275117
5	40855114	0.9997063
5	40855294	0.897757
5	40855348	0.6398781
5	40855543	0.6497571
5	40855787	0.7983696
5	40855795	0.6359422
5	40855838	0.6497571
5	40856107	0.8833062
5	40856360	0.7886334
5	40856536	0.8738643
5	40856538	0.8738643
5	40856643	0.8004384
5	40856661	0.6043746
5	40856708	0.3272818
5	40856941	0.9894124
5	40857318	0.3218779
5	40857322	0.8037183
5	40857535	0.7162138
5	40857538	0.5256607
5	40857717	0.8184361
5	40857814	0.7509691
5	40857893	0.8461802
5	40858020	0.5632415
5	40858076	0.7883304
5	40858085	0.5817042
5	40858181	0.8900442
5	40858293	0.6398781
5	40858453	0.3592747
5	40858539	0.8398537
5	40858554	0.520302
5	40858719	0.549462
5	40858798	0.3275117
5	40859258	0.9457908
5	40859297	0.6497571
5	40859453	0.3816194
5	40859465	0.4403077
5	40859484	0.885319
5	40859512	0.845249
5	40859553	0.3816194
5	40859683	0.8026975
5	40859883	0.9669919
5	40860036	0.6951673
5	40860037	0.7653514
5	40860091	0.4923911
5	40860241	0.7566522
5	40860590	0.5245112
5	40860645	0.5536579
5	40860742	0.4745282
5	40860916	0.4693039
5	40861105	0.3816194
5	40861159	0.6368279
5	40861242	0.6761386
5	40861280	0.7439466
5	40861294	0.6761386
5	40861328	0.6483777
5	40861514	0.3816194
5	40861606	0.7765781
5	40861660	0.8186724
5	40861749	0.3275117
5	40861755	0.7898681
5	40862083	0.486066
5	40862116	0.626136
5	40862145	0.4955203
5	40862185	0.9036015
5	40862214	0.462695
5	40862386	0.9165995
5	40862601	0.3242993
5	40862685	0.7290722
5	40862952	0.3242993
5	40863064	0.4616857
5	40863552	0.9320121
5	40863695	0.788184
5	40863752	0.4979727
5	40863927	0.4782814
5	40864499	0.7778774
5	40864539	0.940662
5	40864950	0.5618165
5	40864968	0.5672179
5	40865155	0.7231201
5	40865202	0.7231201
5	40865211	0.4513416
5	40865231	0.7231201
5	40865310	0.6919315
5	40865394	0.7231201
5	40865482	0.3050727
5	40865657	0.4110809
5	40865743	0.9948422
5	40865744	0.9948422
5	40865760	0.3847836
5	40865777	0.3145191
5	40865930	0.8983668
5	40866052	0.3242993
5	40866289	0.7231201
5	40866635	0.9342063
5	40866806	0.9477632
5	40866984	0.4130954
5	40867232	0.7290722
5	40867279	0.3327675
5	40867347	0.8982294
5	40867414	0.3242993
5	40867770	0.7297923
5	40867852	0.4057494
5	40867895	0.3845726
5	40867934	0.1834062
5	40867935	0.2131402
5	40868010	0.6209421
5	40868020	0.7962195
5	40868193	0.9334401
5	40868277	0.6752389
5	40868295	0.3281962
5	40868302	0.7181074
5	40868330	0.5071866
5	40868333	0.3799114
5	40868352	0.6180261
5	40868389	0.2924561
5	40868533	0.304788
5	40868550	0.2960464
5	40868559	0.7917362
5	40868561	0.304537
5	40868595	0.7347624
5	40868682	0.2905039
5	40868683	0.2902215
5	40868685	0.7290875
5	40868697	0.417188
5	40868715	0.7497641
5	40868765	0.7499194
5	40868899	0.7503425
5	40868902	0.4550884
5	40869133	0.5488468
5	40869215	0.663955
5	40869216	0.5798553
5	40869285	0.4598817
5	40869367	0.6346246
5	40869373	0.7474233
5	40869499	0.2698529
5	40869509	0.401202
5	40869688	0.1905083
5	40869694	0.6381192
5	40869834	0.2232442
5	40870533	0.7684307
5	40870593	0.479438
5	40870874	0.2512159
5	40870891	0.2824684
5	40870907	0.4196879
5	40870933	0.6858919
5	40871047	0.7277223
5	40871301	0.7601995
5	40871334	0.4388767
5	40871421	0.4839787
5	40871433	0.553013
5	40871479	0.3643344
5	40871782	0.3743292
5	40871901	0.2686851
5	40871954	0.7290722
5	40872265	0.515098
5	40872378	0.9039018
5	40872379	0.3283074
5	40872386	0.5090662
5	40873339	0.6429771
5	40873366	0.8166597
5	40873639	0.2772316
5	40873732	0.818264
5	40873867	0.9342063
5	40874064	0.3930695
5	40874092	0.9980285
5	40874100	0.7290722
5	40874103	0.3716341
5	40874139	0.2710398
5	40874140	0.2710398
5	40874235	0.5715504
5	40874549	0.1280876
5	40874594	0.9113171
5	40875942	0.3288935
5	40875985	0.4534233
5	40875989	0.4678105
5	40876005	0.6947016
5	40876982	0.2880029
5	40876985	0.9463592
5	40877019	0.8209968
5	40877069	0.3457013
5	40877100	0.8876381
5	40877138	0.398882
5	40877166	0.7806973
5	40877243	0.6414543
5	40877341	0.6186392
5	40877354	0.3143844
5	40877357	0.7674329
5	40877374	0.7557045
5	40877402	0.3149498
5	40877403	0.8545784
5	40877440	0.3885236
5	40877451	0.08530397
5	40877647	0.6105641
5	40877844	0.2293724
5	40877909	0.3180837
5	40877933	0.1062907
5	40878309	0.9767712
5	40878332	0.2171668
5	40878385	0.1448256
5	40878595	0.6144048
5	40878601	0.8151097
5	40878604	0.8064346
5	40878608	0.8542098
5	40878655	0.7455288
5	40879058	0.72067
5	40879183	0.9612887
5	40879624	0.455821
5	40879727	0.6567606
5	40879880	0.8858824
5	40879892	0.4334713
5	40880098	0.493924
5	40880128	0.844094
5	40881870	0.8751216
5	40883612	0.9665736
5	40884446	0.9832237
5	40885616	0.3269157
5	40885773	0.8329603
5	40889602	0.3495647
5	40889752	0.6753837
5	40889758	0.3301001
5	40889821	0.09820819
5	40890525	0.528632
5	40890577	0.6377835
5	40890607	0.9220106
5	40891413	0.7729842
5	40891795	0.897323
5	40891951	0.6219189
5	40894892	0.4639283
5	40895017	0.3805725
5	40895235	0.2691294
5	40895358	0.8301193
5	40895537	0.9747868
5	40895665	0.6933432
5	40895752	0.3805725
5	40895825	0.9042766
5	40896061	0.3805725
5	40896068	0.8369541
5	40896365	0.6345014
5	40896367	0.9096592
5	40896521	0.6278387
5	40896595	0.7082774
5	40896626	0.2117792
5	40896833	0.5512577
5	40896892	0.8533157
5	40896907	0.7100701
5	40896946	0.3839302
5	40896956	0.2993096
5	40897016	0.7954145
5	40897067	0.7445384
5	40897232	0.6772693
5	40897277	0.555363
5	40897293	0.6119356
5	40897533	0.4820681
5	40897612	0.1219099
5	40897669	0.8669516
5	40897796	0.8301898
5	40897813	0.4945082
5	40898096	0.8128494
5	40898141	0.2955683
5	40898207	0.2699533
5	40898208	0.7200272
5	40898309	0.6351735
5	40898427	0.634247
5	40898514	0.634247
5	40898564	0.8010421
5	40898752	0.4089518
5	40899004	0.6444229
5	40899012	0.3544207
5	40899099	0.3171531
5	40899140	0.3816194
5	40899166	0.970994
5	40899178	0.1697284
5	40899348	0.07498716
5	40899404	0.3820914
5	40899481	0.09778903
5	40899492	0.8503724
5	40899511	0.7315759
5	40899533	0.2599429
5	40899542	0.2513459
5	40899548	0.2493516
5	40899601	0.9340053
5	40899650	0.5084287
5	40899672	0.6269681
5	40899734	0.5729495
5	40899788	0.5023678
5	40899830	0.5132396
5	40899840	0.9424548
5	40899842	0.1188381
5	40899845	0.08481145
5	40899849	0.5662252
5	40899854	0.686357
5	40899892	0.0524381
5	40899938	0.2370022
5	40899969	0.334463
5	40899988	0.1335784
5	40899996	0.3413205
5	40900012	0.0174338
5	40900060	0.2974678
5	40900183	0.3464859
5	40900207	0.4432741
5	40900246	0.8245784
5	40900261	0.6329361
5	40900459	0.09959228
5	40900481	0.3242915
5	40900550	0.6498452
5	40900610	0.444615
5	40900654	0.185275
5	40900675	0.5404189
5	40900822	0.5408196
5	40900949	0.4248315
5	40900950	0.9204077
5	40900958	0.9586517
5	40901159	0.5978122
5	40901178	0.9239271
5	40901247	0.8605507
5	40901442	0.8630225
5	40901477	0.2812884
5	40901719	0.7305909
5	40901794	0.3470729
5	40901811	0.8204223
5	40902154	0.3816194
5	40902227	0.3612386
5	40902297	0.8757914
5	40902300	0.627777
5	40902518	0.6653216
5	40902556	0.7046447
5	40902653	0.3484581
5	40902668	0.358056
5	40902733	0.5776553
5	40902796	0.6941591
5	40903231	0.9993016
5	40903312	0.3071403
5	40903314	0.5050509
5	40903392	0.6893361
5	40903409	0.7377291
5	40903446	0.9751654
5	40903576	0.9134902
5	40903591	0.7037868
5	40903869	0.6731231
5	40903895	0.2981022
5	40903937	0.2981022
5	40904084	0.2981022
5	40904101	0.6097185
5	40904351	0.423917
5	40904359	0.3515123
5	40904410	0.3064377
5	40904770	0.3704851
5	40905218	0.3392718
5	40905229	0.9426342
5	40905359	0.268902
5	40905415	0.5453505
5	40905692	0.3005104
5	40905804	0.486064
5	40905897	0.9076202
5	40905911	0.4895866
5	40906362	0.4209446
5	40906556	0.4015626
5	40906660	0.7003845
5	40906672	0.1844452
5	40906697	0.3162214
5	40906706	0.8428696
5	40906710	0.9634928
5	40906843	0.349118
5	40906906	0.3484581
5	40906919	0.5956978
5	40906924	0.2898663
5	40906945	0.7260882
5	40907221	0.8899905
5	40907245	0.9295048
5	40907312	0.7126616
5	40907414	0.3778749
5	40907555	0.5390061
5	40907576	0.4972028
5	40907852	0.6326098
5	40908053	0.04862398
5	40908101	0.7961104
5	40908149	0.1700734
5	40908298	0.3095824
5	40908362	0.2569861
5	40908401	0.3549234
5	40910011	0.6438612
5	40910269	0.1212052
5	40914027	0.6579452
5	40917195	0.3502423
5	40918033	0.3234226
5	40918191	0.4417721
5	40918396	0.1377071
5	40920699	0.3627791
5	40920754	0.3497903
5	40920755	0.1300565
5	40920942	0.5354753
5	40921007	0.4891826
5	40921059	0.5610977
5	40921097	0.159602
5	40921740	0.4027498
5	40922039	0.1565817
5	40922514	0.2641022
5	40924671	0.616692
5	40924917	0.6274029
5	40927699	0.6164946
5	40929151	0.9760311
5	40930092	0.9948585
5	40930130	0.1703941
5	40930187	0.2669633
5	40930201	0.3420553
5	40930344	0.1348146
5	40930411	0.06517485
5	40930416	0.06003799
5	40930437	0.3887756
5	40930530	0.5903521
5	40930657	0.388057
5	40931606	0.02555455
5	40932100	0.364877
5	40932895	0.4145653
5	40934012	0.3901498
5	40934282	0.4344593
5	40934337	0.7370194
5	40934383	0.3528006
5	40934734	0.5697223
5	40934735	0.8878483
5	40934785	0.9892003
5	40934786	0.9419342
5	40935076	0.7768546
5	40935134	0.6659416
5	40935142	0.3800069
5	40935204	0.8241341
5	40935212	0.6929741
5	40935225	0.5453162
5	40935241	0.7146541
5	40935288	0.8458876
5	40935350	0.9711619
5	40935365	0.8567185
5	40935404	0.6259506
5	40935485	0.393982
5	40935590	0.5679786
5	40936123	0.6760402
5	40936347	0.6250875
5	40936356	0.9156038
5	40936369	0.8400189
5	40936790	0.8812885
5	40937073	0.8754402
5	40937319	0.6250875
5	40937365	0.9395453
5	40937454	0.626853
5	40937483	0.6172639
5	40937493	0.4482005
5	40937512	0.4624098
5	40937569	0.6468367
5	40937718	0.8002919
5	40937884	0.7129217
5	40938547	0.3548777
5	40938601	0.3626014
5	40938615	0.6081606
5	40938631	0.3684761
5	40938669	0.1896975
5	40938774	0.3208504
5	40938845	0.8076137
5	40938882	0.7647026
5	40938900	0.7049605
5	40938924	0.3913348
5	40939004	0.4370829
5	40939019	0.7945083
5	40939066	0.4130687
5	40939084	0.4618151
5	40939302	0.4541984
5	40939501	0.4226716
5	40939596	0.7201659
5	40939624	0.3346585
5	40939627	0.4885859
5	40939798	0.50727
5	40939799	0.3775785
5	40939807	0.7643052
5	40939841	0.6425046
5	40939845	0.9964281
5	40939862	0.5207637
5	40939883	0.3988981
5	40939904	0.4174112
5	40939913	0.7068717
5	40939950	0.5928292
5	40939986	0.01361245
5	40940016	0.4318144
5	40940030	0.8933296
5	40940054	0.1440242
5	40940057	0.1974946
5	40940080	0.6724736
5	40940103	0.427765
5	40940112	0.7470431
5	40940114	0.3946557
5	40940125	0.1333068
5	40940167	0.9401231
5	40940169	0.7490181
5	40940188	0.2828532
5	40940191	0.4852008
5	40940193	0.6208563
5	40940200	0.8429939
5	40940245	0.4819613
5	40940269	0.3059079
5	40940402	0.1577567
5	40940405	0.01435311
5	40940460	0.7910528
5	40940515	0.7541448
5	40940527	0.4772589
5	40940533	0.6674437
5	40940540	0.7141392
5	40940593	0.9156792
5	40940612	0.6535624
5	40940660	0.7397833
5	40940835	0.8201436
5	40940846	0.5952442
5	40940862	0.8396099
5	40940941	0.7404891
5	40941255	0.7796088
5	40941400	0.4770064
5	40941411	0.5032147
5	40941497	0.5840948
5	40941521	0.6389006
5	40941583	0.5840948
5	40941592	0.6755461
5	40941637	0.6125318
5	40941641	0.6445684
5	40941686	0.628013
5	40941779	0.3855163
5	40942016	0.6764655
5	40942091	0.4166331
5	40942151	0.9451123
5	40942183	0.8277183
5	40942217	0.5750719
5	40942283	0.7267485
5	40942322	0.2877123
5	40942323	0.437414
5	40942379	0.3650307
5	40942584	0.6148771
5	40942614	0.6148463
5	40942678	0.8246775
5	40942687	0.8583389
5	40942697	0.6400804
5	40942776	0.6817952
5	40942777	0.6817952
5	40942798	0.3779056
5	40942926	0.5919929
5	40943046	0.6614477
5	40943303	0.3702644
5	40943346	0.4682395
5	40943354	0.5250403
5	40943390	0.4353843
5	40943411	0.9462441
5	40943501	0.9279453
5	40943594	0.5397009
5	40943669	0.7278939
5	40943705	0.695527
5	40943726	0.6336313
5	40943764	0.3969951
5	40943801	0.3481284
5	40944151	0.5768731
5	40944196	0.5750646
5	40944222	0.3832469
5	40944258	0.767081
5	40944408	0.4709267
5	40944438	0.8212352
5	40944753	0.3831294
5	40944904	0.7138989
5	40945090	0.5829126
5	40945118	0.6689678
5	40945134	0.8666806
5	40945137	0.8848874
5	40945230	0.4156857
5	40945287	0.2153767
5	40945351	0.3886305
5	40945353	0.8786501
5	40945381	0.7258774
5	40945496	0.5237859
5	40945582	0.3685959
5	40945599	0.6729502
5	40945608	0.4272179
5	40945663	0.2472272
5	40945665	0.3280675
5	40945678	0.03800342
5	40945684	0.5990111
5	40945740	0.5803171
5	40945783	0.9795009
5	40945826	0.5990924
5	40945853	0.4779255
5	40945913	0.5843422
5	40945931	0.2921505
5	40946028	0.7014257
5	40946066	0.6912187
5	40946197	0.8188666
5	40946358	0.5889716
5	40946461	0.7036568
5	40946468	0.5117566
5	40946495	0.8323348
5	40946576	0.7079303
5	40946629	0.367719
5	40946658	0.5762952
5	40946721	0.7404422
5	40946783	0.5749691
5	40946873	0.3795521
5	40946918	0.8599578
5	40946919	0.3795521
5	40946954	0.331506
5	40947164	0.3071351
5	40947377	0.3200997
5	40947551	0.0986681
5	40947564	0.4736679
5	40947744	0.005482502
5	40948556	0.2940259
5	40948787	0.6512922
5	40948927	0.71496
5	40948937	0.7181648
5	40948942	0.5267859
5	40948948	0.5960147
5	40949013	0.326031
5	40949041	0.2561167
5	40949119	0.9565066
5	40949121	0.9833979
5	40949125	0.8862077
5	40949131	0.7581372
5	40949645	0.5742075
5	40949691	0.06518563
5	40949715	0.781389
5	40949724	0.2008908
5	40949735	0.2910806
5	40949837	0.184586
5	40949840	0.8512745
5	40949893	0.9024879
5	40949915	0.5430042
5	40949928	0.6764358
5	40949979	0.1192682
5	40950087	0.293969
5	40950190	0.3816194
5	40950194	0.8340874
5	40950217	0.9445327
5	40950260	0.5466444
5	40950363	0.2749542
5	40950372	0.6536187
5	40950435	0.7502832
5	40950453	0.3886968
5	40950550	0.9339379
5	40950588	0.5792401
5	40950694	0.347946
5	40950729	0.7455527
5	40950735	0.4117403
5	40950816	0.6784629
5	40950844	0.2931643
5	40950899	0.7111339
5	40950959	0.3815301
5	40950962	0.3816194
5	40950984	0.7484071
5	40951024	0.3815301
5	40951037	0.3816194
5	40951060	0.674844
5	40951066	0.6306471
5	40951099	0.9396789
5	40951124	0.5469041
5	40951133	0.5348373
5	40951148	0.7652785
5	40951153	0.4929395
5	40951160	0.5306108
5	40951295	0.7989698
5	40951305	0.4756757
5	40951413	0.6367398
5	40951449	0.6439209
5	40951504	0.8858298
5	40951513	0.7003592
5	40951649	0.9445327
5	40951684	0.3530318
5	40951728	0.6483777
5	40951796	0.4231037
5	40951797	0.6290124
5	40951809	0.8226742
5	40951839	0.7531688
5	40951843	0.4678197
5	40951915	0.5234337
5	40951938	0.8742229
5	40951972	0.4462419
5	40951989	0.3887756
5	40952018	0.8360108
5	40952027	0.520302
5	40952043	0.6761386
5	40952100	0.3939851
5	40952258	0.6212303
5	40952329	0.5234399
5	40952360	0.9667469
5	40952371	0.4163856
5	40952389	0.2903736
5	40952473	0.6076838
5	40952492	0.7080503
5	40952498	0.3467775
5	40952514	0.4749958
5	40952519	0.5512076
5	40952582	0.3223832
5	40952653	0.8149451
5	40952717	0.9001261
5	40952718	0.650783
5	40952996	0.8295149
5	40953060	0.646424
5	40953106	0.3806156
5	40953199	0.476665
5	40953200	0.984341
5	40953415	0.8762668
5	40953527	0.5920599
5	40953572	0.3815301
5	40953626	0.5439607
5	40953659	0.6086684
5	40953661	0.5677043
5	40953671	0.6355854
5	40953712	0.4063509
5	40953717	0.9428015
5	40953914	0.7332837
5	40953945	0.7746565
5	40954023	0.4277281
5	40954037	0.3917716
5	40954047	0.6632579
5	40954131	0.667415
5	40954142	0.6458068
5	40954191	0.3485986
5	40954289	0.4839728
5	40954402	0.3624221
5	40954417	0.339607
5	40954535	0.3824364
5	40954566	0.6046144
5	40954573	0.7914304
5	40954702	0.8651948
5	40954783	0.183221
5	40955002	0.7346743
5	40955008	0.869193
5	40955058	0.3275117
5	40955185	0.3816194
5	40955244	0.5566225
5	40955307	0.3798857
5	40955365	0.7530138
5	40955431	0.3923838
5	40955441	0.9357657
5	40955478	0.3679177
5	40955568	0.3816194
5	40955597	0.3310723
5	40955756	0.6761386
5	40955891	0.6005091
5	40956021	0.6761386
5	40956027	0.8382733
5	40956133	0.5547295
5	40956173	0.6378062
5	40956219	0.3798857
5	40956276	0.4472413
5	40956418	0.6761386
5	40956476	0.6761386
5	40956505	0.6367791
5	40956548	0.447014
5	40956689	0.8767921
5	40956849	0.5244799
5	40957364	0.6401446
5	40958023	0.1904453
5	40958092	0.3275117
5	40958281	0.869193
5	40958376	0.8461802
5	40958483	0.6761386
5	40958785	0.6368279
5	40959000	0.4272439
5	40959215	0.8222536
5	40959432	0.9673915
5	40959636	0.670243
5	40959724	0.443572
5	40959879	0.4403077
5	40959892	0.9428015
5	40960136	0.2913717
5	40960380	0.9431913
5	40960750	0.5740522
5	40960880	0.3669601
5	40961126	0.4403077
5	40961313	0.8713495
5	40961324	0.7628768
5	40961432	0.5269434
5	40961599	0.7615388
5	40961661	0.3267743
5	40961949	0.4037708
5	40962004	0.4833592
5	40962137	0.565272
5	40962293	0.8004384
5	40962386	0.6761386
5	40962512	0.6761386
5	40962592	0.73485
5	40962653	0.2715304
5	40962713	0.8689412
5	40962835	0.5785259
5	40963085	0.6398781
5	40963233	0.950183
5	40963415	0.3988845
5	40963469	0.6398781
5	40963473	0.6761386
5	40963510	0.3816194
5	40963637	0.9597088
5	40963764	0.9649323
5	40964241	0.6368279
5	40965236	0.765192
5	40965244	0.02363526
5	40965284	0.02222121
5	40965335	0.9015086
5	40965483	0.4041716
5	40965580	0.5074914
5	40965644	0.4206756
5	40965810	0.9495724
5	40965911	0.446125
5	40966195	0.3816194
5	40966382	0.3816194
5	40966479	0.2727659
5	40966594	0.5715718
5	40966656	0.06818375
5	40966673	0.417136
5	40966706	0.6672326
5	40966751	0.6102141
5	40966774	0.575082
5	40966797	0.8930703
5	40966881	0.5807534
5	40966955	0.6398781
5	40967091	0.09343638
5	40967358	0.9364057
5	40967877	0.6235231
5	40967982	0.8833062
5	40968004	0.9073024
5	40968090	0.6761386
5	40968095	0.6367791
5	40968116	0.6097626
5	40968119	0.7898681
5	40968233	0.9006256
5	40968383	0.3816194
5	40968490	0.3215908
5	40968719	0.7155303
5	40969251	0.8398537
5	40969623	0.6043746
5	40969828	0.9527556
5	40969862	0.08160406
5	40969867	0.3539061
5	40969893	0.6959766
5	40969906	0.7795783
5	40969909	0.6972241
5	40969910	0.9411777
5	40969914	0.4535857
5	40969938	0.638319
5	40969939	0.5642069
5	40969947	0.7517021
5	40969948	0.7010451
5	40969950	0.708834
5	40969966	0.7579832
5	40969969	0.6225208
5	40970004	0.8054044
5	40970016	0.9818343
5	40970017	0.770519
5	40970042	0.9997496
5	40970046	0.9596998
5	40970064	0.6238605
5	40970115	0.8730418
5	40970123	0.8076213
5	40970157	0.9448683
5	40970158	0.9460562
5	40970174	0.8957766
5	40970177	0.8548574
5	40970182	0.8548574
5	40970186	0.8548574
5	40970205	0.8619704
5	40970210	0.8548574
5	40970213	0.8941774
5	40970237	0.9372
5	40970250	0.9643804
5	40970252	0.8941774
5	40970273	0.9741907
5	40970281	0.9372
5	40970288	0.9643804
5	40970297	0.9643804
5	40970300	0.9643804
5	40970301	0.9372
5	40970307	0.9579816
5	40970312	0.9643804
5	40970334	0.9579816
5	40970340	0.9579816
5	40970346	0.9643804
5	40970359	0.8941774
5	40970365	0.8799389
5	40970367	0.9207884
5	40970369	0.7277533
5	40970386	0.8941774
5	40970390	0.8799389
5	40970407	0.7981931
5	40970411	0.8290552
5	40970414	0.8290552
5	40970475	0.7329466
5	40970494	0.8694013
5	40970504	0.8548574
5	40970534	0.8941774
5	40970545	0.8680705
5	40970553	0.8941774
5	40970562	0.8941774
5	40970573	0.8848208
5	40970606	0.8848208
5	40970631	0.8848208
5	40970642	0.9122964
5	40970645	0.8848208
5	40970665	0.8469766
5	40970698	0.8315237
5	40970705	0.8883967
5	40970716	0.7570827
5	40970724	0.7949348
5	40970748	0.6817416
5	40970758	0.8800384
5	40970759	0.8399063
5	40970761	0.8399063
5	40970774	0.6714933
5	40970822	0.8656292
5	40970827	0.9596404
5	40970832	0.9928661
5	40970845	0.807492
5	40970849	0.9167293
5	40970874	0.7257644
5	40970888	0.9347046
5	40970895	0.8847426
5	40970933	0.8337974
5	40970943	0.8714548
5	40970957	0.9157994
5	40970958	0.9421223
5	40970968	0.8701009
5	40970969	0.9797858
5	40970975	0.8390931
5	40970995	0.5651075
5	40971004	0.8709363
5	40971380	0.9915586
5	40971399	0.8587259
5	40971408	0.8565444
5	40971493	0.872525
5	40971494	0.872525
5	40971517	0.9874479
5	40971548	0.8698473
5	40971600	0.8070398
5	40971659	0.3337213
5	40971661	0.1673326
5	40971677	0.573668
5	40971710	0.3627608
5	40971719	0.4296788
5	40971743	0.813342
5	40971783	0.2599981
5	40971801	0.2276543
5	40971870	0.5440859
5	40971879	0.9198654
5	40971885	0.6866581
5	40971905	0.7540189
5	40971906	0.8225558
5	40971912	0.9051974
5	40971933	0.6896955
5	40971934	0.640262
5	40971942	0.9568031
5	40971945	0.1602867
5	40971962	0.7211119
5	40971964	0.4508383
5	40971966	0.6673436
5	40971970	0.8305414
5	40971987	0.682745
5	40971999	0.8665723
5	40972007	0.8828819
5	40972014	0.9125502
5	40972025	0.9322043
5	40972043	0.713934
5	40972049	0.690722
5	40972051	0.9495586
5	40972054	0.9212722
5	40972055	0.8148866
5	40972071	0.7275129
5	40972078	0.8714396
5	40972092	0.8412446
5	40972095	0.8440276
5	40972110	0.6743165
5	40972115	0.5058297
5	40972117	0.7722612
5	40972123	0.7943927
5	40972125	0.7294327
5	40972140	0.2252442
5	40972144	0.1968402
5	40972190	0.6423534
5	40972195	0.7538269
5	40972196	0.6770562
5	40972202	0.7538269
5	40972209	0.7582336
5	40972226	0.9033364
5	40972238	0.3285546
5	40972247	0.852298
5	40972266	0.6374032
5	40972276	0.8144365
5	40972297	0.8128915
5	40972300	0.7334256
5	40972313	0.9618025
5	40972315	0.7745867
5	40972321	0.8756443
5	40972325	0.874094
5	40972339	0.6188327
5	40972351	0.8112254
5	40972357	0.5422924
5	40972358	0.4385266
5	40972361	0.6198803
5	40972364	0.5624233
5	40972365	0.4972522
5	40972368	0.5709956
5	40972378	0.3972784
5	40972380	0.4446955
5	40972395	0.3908999
5	40972413	0.419509
5	40972422	0.5339566
5	40972438	0.5338438
5	40972448	0.5649337
5	40972451	0.5649337
5	40972452	0.6744203
5	40972464	0.7072057
5	40972466	0.9894511
5	40972473	0.5497539
5	40972476	0.6759157
5	40972480	0.7479518
5	40972486	0.6887429
5	40972586	0.7940688
5	40972594	0.7887651
5	40972604	0.7794527
5	40972617	0.8451618
5	40972629	0.846534
5	40972638	0.8889128
5	40972639	0.9731781
5	40972649	0.9972977
5	40972993	0.9010772
5	40973031	0.6687621
5	40973046	0.4527081
5	40973069	0.9776719
5	40973178	0.3900189
5	40973244	0.5440839
5	40973256	0.3900189
5	40973283	0.4276835
5	40973638	0.9028579
5	40973769	0.5033809
5	40973791	0.3944413
5	40973808	0.8244699
5	40973825	0.5527763
5	40973993	0.906077
5	40974011	0.308191
5	40974081	0.3708553
5	40974231	0.5538125
5	40974243	0.3990644
5	40974316	0.6764615
5	40974318	0.4401645
5	40974628	0.3275117
5	40975092	0.7684365
5	40975142	0.565272
5	40975483	0.3917716
5	40975495	0.9158322
5	40975498	0.5294199
5	40975654	0.423745
5	40975785	0.6497571
5	40976125	0.3994335
5	40976127	0.8053734
5	40976210	0.4403077
5	40976233	0.3267743
5	40976263	0.6761386
5	40976321	0.3080044
5	40976385	0.8382733
5	40976547	0.8145359
5	40976635	0.6761386
5	40976681	0.8943615
5	40976770	0.3275117
5	40976850	0.4635322
5	40976921	0.6761386
5	40976965	0.3816194
5	40977572	0.8833062
5	40977781	0.9135496
5	40977893	0.5004532
5	40978069	0.6919808
5	40978146	0.8665759
5	40978194	0.675719
5	40978240	0.8962692
5	40978357	0.521542
5	40978384	0.4076665
5	40978401	0.91177
5	40978517	0.6393458
5	40978544	0.7496628
5	40978597	0.1367799
5	40978764	0.311751
5	40979136	0.9669919
5	40979331	0.5790328
5	40979403	0.9001822
5	40979557	0.3923838
5	40979631	0.6688141
5	40979739	0.4722591
5	40979750	0.7679004
5	40979979	0.670243
5	40980116	0.3765695
5	40980184	0.4027386
5	40980226	0.3816194
5	40980249	0.4485063
5	40980383	0.9130225
5	40980685	0.4475283
5	40980864	0.3080044
5	40980875	0.6398781
5	40980877	0.6398781
5	40980932	0.6539712
5	40980974	0.8360108
5	40981012	0.6367791
5	40981172	0.4538438
5	40981177	0.4451385
5	40981181	0.6557459
5	40981210	0.9173759
5	40981274	0.3816194
5	40981354	0.8382494
5	40981647	0.446125
5	40981731	0.9779699
5	40981732	0.3816194
5	40981797	0.8446226
5	40981997	0.3236063
5	40982030	0.5969902
5	40982105	0.3275117
5	40982252	0.7615388
5	40982557	0.9894047
5	40982621	0.5978733
5	40982683	0.8382733
5	40982768	0.340469
5	40982791	0.4384727
5	40983080	0.9220858
5	40983156	0.6105621
5	40983200	0.6891069
5	40983289	0.787118
5	40983337	0.5003289
5	40983350	0.928216
5	40983386	0.7623136
5	40983444	0.6398781
5	40983455	0.6395626
5	40983570	0.7465832
5	40983580	0.7628768
5	40983593	0.513247
5	40983656	0.4828398
5	40983666	0.6398781
5	40983925	0.4403077
5	40984143	0.4178641
5	40984272	0.8890187
5	40984277	0.3363868
5	40984360	0.7211011
5	40984438	0.6557459
5	40984467	0.8702091
5	40984487	0.8905314
5	40984488	0.4974428
5	40984650	0.3997559
5	40984665	0.4181548
5	40984721	0.5948472
5	40984764	0.3931449
5	40985015	0.869193
5	40985026	0.869193
5	40985091	0.7187396
5	40985198	0.5469036
5	40985202	0.3275117
5	40985593	0.3592747
5	40985635	0.6367791
5	40985723	0.8337855
5	40985833	0.6066886
5	40985866	0.2266162
5	40985944	0.6043746
5	40985978	0.8689402
5	40985990	0.9264871
5	40986007	0.6064661
5	40986024	0.6043746
5	40986033	0.4942645
5	40986056	0.3275117
5	40986088	0.877128
5	40986196	0.6497571
5	40986231	0.8767921
5	40986538	0.4942645
5	40986739	0.008420736
5	40986805	0.854395
5	40986885	0.7054877
5	40986888	0.9922143
5	40986945	0.007836747
5	40986957	0.5805127
5	40987042	0.8239528
5	40987097	0.879055
5	40987267	0.8382733
5	40987274	0.8905314
5	40987353	0.8461802
5	40987359	0.3281838
5	40987442	0.3281838
5	40987546	0.9325756
5	40987561	0.9649191
5	40987770	0.3463891
5	40987860	0.6761386
5	40987899	0.6497571
5	40988219	0.4403077
5	40988461	0.3476263
5	40988764	0.5548654
5	40988827	0.3705556
5	40988879	0.4130474
5	40988915	0.6523244
5	40989008	0.5870514
5	40989020	0.8272475
5	40989076	0.9296474
5	40989124	0.504777
5	40989148	0.1566326
5	40989252	0.9837274
5	40989371	0.6398781
5	40989429	0.7566522
5	40989478	0.7566522
5	40989701	0.3275117
5	40989719	0.3816194
5	40989813	0.6229567
5	40989914	0.3376851
5	40989919	0.9615621
5	40990178	0.6005091
5	40990205	0.4808829
5	40990214	0.6761386
5	40990338	0.8112613
5	40990348	0.8312172
5	40990355	0.5244799
5	40990470	0.5244799
5	40990485	0.3816194
5	40990550	0.7628768
5	40990617	0.7133782
5	40990622	0.7898681
5	40990681	0.3275117
5	40991036	0.670243
5	40991167	0.4942645
5	40991193	0.919972
5	40991225	0.7920829
5	40991347	0.670243
5	40991397	0.549462
5	40991411	0.3528743
5	40991414	0.5504152
5	40991521	0.6823997
5	40991563	0.2315146
5	40991695	0.4184407
5	40991759	0.5547295
5	40991797	0.3816194
5	40991811	0.4403077
5	40991977	0.9445327
5	40992013	0.8382733
5	40992192	0.592611
5	40992217	0.4639207
5	40992569	0.5105903
5	40992621	0.4902659
5	40992773	0.3816194
5	40992893	0.5969902
5	40992992	0.4159762
5	40993097	0.980787
5	40993237	0.08973066
5	40993268	0.8323129
5	40993291	0.8908357
5	40993366	0.3991123
5	40993407	0.8044498
5	40993446	0.6867057
5	40993459	0.3696694
5	40993537	0.4403077
5	40993578	0.6441442
5	40993806	0.5888259
5	40993818	0.6038034
5	40993940	0.3490506
5	40994031	0.6043746
5	40994094	0.3179512
5	40994129	0.3179512
5	40994165	0.674844
5	40994173	0.6758992
5	40994189	0.8114517
5	40994297	0.6406178
5	40994320	0.3727821
5	40994368	0.3816194
5	40994451	0.7446017
5	40994628	0.6760094
5	40994640	0.777701
5	40994657	0.6641983
5	40994665	0.7183303
5	40994822	0.6024118
5	40994853	0.3451523
5	40994878	0.3702882
5	40995021	0.1952926
5	40995034	0.5776795
5	40995119	0.2957143
5	40995136	0.3533541
5	40995383	0.347946
5	40995394	0.5369603
5	40995458	0.4436028
5	40995474	0.3887756
5	40995549	0.3994801
5	40995695	0.7206997
5	40995748	0.7695923
5	40995928	0.5485409
5	40995956	0.560385
5	40995963	0.6547223
5	40996039	0.7375071
5	40996043	0.7148556
5	40996426	0.8950333
5	40996430	0.7028564
5	40996459	0.7804273
5	40996460	0.6075418
5	40996461	0.7486628
5	40996484	0.632488
5	40996555	0.8961558
5	40996650	0.826961
5	40996717	0.8640746
5	40996732	0.6978081
5	40996743	0.4790635
5	40996817	0.7985994
5	40996874	0.5918471
5	40996877	0.3470729
5	40997025	0.6962719
5	40997068	0.130913
5	40997136	0.5679095
5	40997225	0.7543803
5	40997303	0.5229938
5	40997520	0.3147711
5	40997681	0.7320901
5	40997797	0.754115
5	40997849	0.378323
5	40998005	0.5621108
5	40998048	0.4317309
5	40998146	0.5280779
5	40998184	0.9736562
5	40998289	0.9009837
5	40998323	0.7464652
5	40998389	0.4728986
5	40998449	0.6416619
5	40998501	0.9360627
5	40998547	0.9470544
5	40998567	0.3097603
5	40998608	0.7309422
5	40998631	0.6367791
5	40998867	0.832894
5	40998911	0.3816194
5	40998939	0.9696877
5	40999034	0.6433335
5	40999044	0.440598
5	40999226	0.8488347
5	40999275	0.7294884
5	40999321	0.8542699
5	40999360	0.6910658
5	40999389	0.7810244
5	40999415	0.4007526
5	40999426	0.7561607
5	40999498	0.6141543
5	40999528	0.5738058
5	40999534	0.2078706
5	40999564	0.6072525
5	40999566	0.6138187
5	40999578	0.278167
5	40999585	0.06127155
5	40999600	0.2749348
5	40999602	0.7311317
5	40999603	0.2634849
5	40999609	0.3764541
5	40999612	0.2421767
5	40999621	0.7287718
5	40999633	0.396927
5	40999766	0.3380173
5	40999946	0.6992863
5	41000012	0.8119
5	41000076	0.3887756
5	41000104	0.7556332
5	41000124	0.6364861
5	41000213	0.6936471
5	41000221	0.3334349
5	41000231	0.3458468
5	41000284	0.3940426
5	41000296	0.3650014
5	41000423	0.7499621
5	41000549	0.6572708
5	41000590	0.9442609
5	41000591	0.7495481
5	41000611	0.8562215
5	41000626	0.3824364
5	41000674	0.2257044
5	41000683	0.4646444
5	41000779	0.8833062
5	41000827	0.9630936
5	41000877	0.3467777
5	41000917	0.3940527
5	41001021	0.7318191
5	41001065	0.5817042
5	41001174	0.5914413
5	41001243	0.5875848
5	41001246	0.915483
5	41001451	0.5874128
5	41001465	0.6578205
5	41001644	0.4499813
5	41001647	0.5803214
5	41001726	0.4042495
5	41001858	0.3816194
5	41001863	0.6398781
5	41001871	0.675719
5	41001888	0.9884593
5	41001889	0.9884593
5	41002086	0.6738315
5	41002116	0.2871594
5	41002128	0.3816194
5	41002155	0.379463
5	41002165	0.6353984
5	41002253	0.4275663
5	41002343	0.6588891
5	41002453	0.8157398
5	41002476	0.7652785
5	41002533	0.6785481
5	41002568	0.666138
5	41002584	0.666138
5	41002590	0.9563783
5	41002886	0.4599535
5	41002907	0.8029641
5	41003011	0.9292083
5	41003012	0.3908293
5	41003085	0.6256108
5	41003112	0.4353139
5	41003186	0.960554
5	41003189	0.915425
5	41003241	0.5438246
5	41003253	0.3806677
5	41003351	0.3992423
5	41003352	0.391797
5	41003368	0.4634156
5	41003532	0.883913
5	41003563	0.8633428
5	41003602	0.7742898
5	41003645	0.8632458
5	41003691	0.8244396
5	41003713	0.4131234
5	41003769	0.9400561
5	41003788	0.4152251
5	41003822	0.5591303
5	41003853	0.5404672
5	41003873	0.4485494
5	41003877	0.4878565
5	41003930	0.298142
5	41003931	0.3315722
5	41004106	0.1294967
5	41004114	0.5966923
5	41004158	0.9164211
5	41004174	0.3808731
5	41004188	0.9634526
5	41004221	0.5694522
5	41004287	0.6386088
5	41004290	0.3814722
5	41004311	0.3079055
5	41004349	0.9789227
5	41004352	0.4466344
5	41004600	0.6559271
5	41004720	0.3984097
5	41004729	0.413887
5	41004731	0.8468269
5	41004741	0.4988402
5	41004759	0.8865521
5	41004812	0.5675192
5	41004813	0.99624
5	41004831	0.3478667
5	41004852	0.7612933
5	41004898	0.2813902
5	41004945	0.1945995
5	41004953	0.0733454
5	41005087	0.3270275
5	41005117	0.2825236
5	41005132	0.8556668
5	41005164	0.3206244
5	41005209	0.3481105
5	41005232	0.6747757
5	41005323	0.3692153
5	41005334	0.3195667
5	41005433	0.391109
5	41005517	0.2755652
5	41005539	0.8067801
5	41005619	0.5452435
5	41005814	0.6580228
5	41005900	0.3486272
5	41006032	0.4613642
5	41006084	0.7435912
5	41006136	0.3207132
5	41006242	0.4306007
5	41006330	0.6771304
5	41006402	0.8327488
5	41006447	0.409317
5	41006524	0.5545442
5	41006624	0.6255764
5	41006628	0.5466686
5	41006640	0.8139654
5	41006658	0.6113449
5	41006713	0.8967314
5	41006839	0.5562991
5	41006842	0.5562991
5	41006944	0.862432
5	41007233	0.9901149
5	41007343	0.5629187
5	41007424	0.7779721
5	41007796	0.5512859
5	41009792	0.8140024
5	41010117	0.3894082
5	41011245	0.3755839
5	41012760	0.9021798
5	41013005	0.7881875
5	41013061	0.3540274
5	41013548	0.5159391
5	41013559	0.5701587
5	41013789	0.6308437
5	41014646	0.7662135
5	41014664	0.09511176
5	41014680	0.7011272
5	41015111	0.1777966
5	41015207	0.6862385
5	41015337	0.7776864
5	41017391	0.5123134
5	41017647	0.4520727
5	41018116	0.9672415
5	41019301	0.9291663
5	41019330	0.9566226
5	41020863	0.6006262
5	41020912	0.3799252
5	41021109	0.1858243
5	41021335	0.8921148
5	41021401	0.209456
5	41021453	0.8222349
5	41021507	0.5711739
5	41021519	0.5539441
5	41021698	0.8507142
5	41021779	0.514876
5	41021780	0.5294199
5	41021803	0.6666803
5	41021929	0.6110478
5	41021970	0.6527433
5	41021983	0.7284151
5	41022159	0.7018326
5	41022303	0.5349007
5	41022350	0.9086571
5	41022440	0.4062066
5	41022530	0.9591495
5	41022531	0.2735391
5	41022565	0.6400805
5	41022616	0.6761386
5	41022633	0.7806579
5	41022666	0.3658758
5	41022725	0.7914109
5	41023219	0.4683677
5	41023374	0.8997174
5	41023608	0.4871335
5	41023637	0.6314926
5	41023732	0.8934489
5	41023826	0.7315016
5	41024042	0.3275117
5	41024341	0.9650104
5	41024486	0.9611407
5	41024744	0.1663975
5	41024747	0.3096501
5	41025051	0.3265192
5	41025964	0.3888266
5	41026032	0.3275117
5	41026072	0.7777422
5	41026129	0.549462
5	41026180	0.6231128
5	41026221	0.6019345
5	41026414	0.373741
5	41026727	0.5098538
5	41026765	0.6924581
5	41026802	0.6455495
5	41027338	0.3816194
5	41027443	0.3816194
5	41027739	0.2160084
5	41027742	0.4391915
5	41027804	0.6761386
5	41027818	0.4403077
5	41027940	0.8728492
5	41028055	0.8354762
5	41028147	0.6273386
5	41028290	0.4807646
5	41028425	0.7751106
5	41028433	0.8786398
5	41029194	0.6715412
5	41029205	0.6875995
5	41029245	0.3364221
5	41029276	0.4403077
5	41029522	0.9229619
5	41029559	0.7587353
5	41029560	0.3275117
5	41029723	0.6398781
5	41029798	0.8750376
5	41029825	0.6761386
5	41029834	0.5244799
5	41029892	0.674844
5	41029971	0.5536579
5	41030062	0.6761386
5	41030129	0.6398781
5	41030284	0.6368279
5	41030302	0.3970558
5	41030390	0.3816194
5	41030393	0.7897255
5	41030414	0.7897255
5	41030427	0.7835556
5	41030506	0.7924418
5	41030554	0.6455537
5	41030642	0.2839815
5	41030654	0.4957045
5	41030679	0.3503062
5	41030698	0.7669071
5	41030699	0.4836836
5	41030942	0.8606838
5	41031344	0.6286621
5	41031514	0.513247
5	41031520	0.7691269
5	41031558	0.9122874
5	41031594	0.6761386
5	41031736	0.6763308
5	41031926	0.5838432
5	41032039	0.7538604
5	41032367	0.6167344
5	41032445	0.3275117
5	41032621	0.6116374
5	41032678	0.6368279
5	41032798	0.5298396
5	41032896	0.9360627
5	41032928	0.5294199
5	41033036	0.7938956
5	41033062	0.7566522
5	41033217	0.5745624
5	41033260	0.3282998
5	41033385	0.9410625
5	41033395	0.9630388
5	41033424	0.8348495
5	41033845	0.7534946
5	41034160	0.8160571
5	41034233	0.8205247
5	41034485	0.7801903
5	41034521	0.5122077
5	41034575	0.7697433
5	41034605	0.3518938
5	41034659	0.2901812
5	41034661	0.1155076
5	41034708	0.0866297
5	41034753	0.6649414
5	41034931	0.5714253
5	41034954	0.4269191
5	41035027	0.8833062
5	41035102	0.5244799
5	41035110	0.3816194
5	41035153	0.513247
5	41035236	0.7628768
5	41035375	0.8167263
5	41035380	0.3275117
5	41035441	0.9654245
5	41035542	0.6398781
5	41035589	0.3988845
5	41035627	0.6761386
5	41035705	0.6378239
5	41035780	0.670243
5	41035828	0.6497571
5	41036003	0.282592
5	41036155	0.3275117
5	41036252	0.5896441
5	41036320	0.5939689
5	41036483	0.4339105
5	41036600	0.5690008
5	41036648	0.6761386
5	41036715	0.8117889
5	41036951	0.3275117
5	41036976	0.5151269
5	41036998	0.3934993
5	41037009	0.5713044
5	41037031	0.5774297
5	41037049	0.5879851
5	41037063	0.5541967
5	41037188	0.8495918
5	41037192	0.4404762
5	41037234	0.363046
5	41037245	0.3605918
5	41037246	0.6493993
5	41037320	0.8005993
5	41037325	0.6781873
5	41037362	0.9518236
5	41037513	0.7024486
5	41037648	0.6157147
5	41037682	0.6398781
5	41037697	0.9793872
5	41037698	0.9892181
5	41037729	0.8382494
5	41037739	0.3816194
5	41037740	0.3816194
5	41037764	0.9171497
5	41037771	0.6550119
5	41037894	0.5969902
5	41037927	0.6398781
5	41038006	0.6497571
5	41038035	0.3215908
5	41038045	0.3275117
5	41038072	0.758313
5	41038149	0.7628768
5	41038699	0.5817042
5	41038716	0.2365027
5	41038927	0.661166
5	41039089	0.8382733
5	41039098	0.9445327
5	41039225	0.4403077
5	41039262	0.4403077
5	41039478	0.5698561
5	41039573	0.8053734
5	41039663	0.549462
5	41039969	0.6910406
5	41040034	0.4693289
5	41040271	0.705341
5	41040445	0.7941652
5	41040506	0.6431056
5	41040507	0.4365007
5	41040620	0.3275117
5	41040645	0.3275117
5	41040650	0.4789288
5	41040687	0.8015674
5	41040788	0.9836701
5	41041031	0.4303153
5	41041372	0.7499621
5	41041529	0.5130598
5	41041688	0.8454211
5	41041746	0.7487297
5	41041885	0.8217867
5	41041919	0.9578559
5	41042169	0.8467728
5	41042174	0.2913692
5	41042218	0.8382733
5	41042312	0.4440538
5	41042320	0.9266194
5	41042491	0.4248826
5	41042520	0.4977854
5	41042541	0.9358909
5	41042542	0.8763158
5	41042545	0.8945468
5	41042598	0.9490461
5	41042608	0.8169134
5	41042610	0.8241447
5	41042613	0.9952243
5	41042621	0.445199
5	41042627	0.884007
5	41042629	0.7143668
5	41042654	0.8307361
5	41042692	0.5604189
5	41042694	0.5604189
5	41042736	0.8817838
5	41042744	0.7429799
5	41042781	0.8951149
5	41042784	0.7611699
5	41042785	0.8733796
5	41042787	0.7802514
5	41042789	0.8733796
5	41042800	0.3039865
5	41042812	0.5101434
5	41042819	0.8905527
5	41042823	0.6937599
5	41042832	0.5812442
5	41042838	0.7927208
5	41042844	0.5607513
5	41042849	0.7164288
5	41042882	0.6408534
5	41042889	0.8242281
5	41042891	0.7545607
5	41042896	0.7545607
5	41042900	0.8242281
5	41042925	0.792904
5	41042930	0.9524894
5	41042932	0.8730483
5	41042933	0.8730483
5	41042941	0.9013313
5	41042978	0.6190873
5	41042983	0.7448982
5	41042986	0.622613
5	41043043	0.5949846
5	41043066	0.6729349
5	41043085	0.7696494
5	41043106	0.5320415
5	41043404	0.5824005
5	41043502	0.6761386
5	41043608	0.7424172
5	41043633	0.8208611
5	41043702	0.6634207
5	41043733	0.6786499
5	41043815	0.361774
5	41043853	0.5251854
5	41043855	0.6026393
5	41043999	0.5068609
5	41044107	0.3386835
5	41044278	0.4134941
5	41044279	0.4250047
5	41044366	0.9157057
5	41044381	0.3973582
5	41044412	0.5212786
5	41044434	0.7369701
5	41044461	0.4779684
5	41044497	0.973173
5	41044528	0.7426379
5	41044546	0.856674
5	41044555	0.3805998
5	41044564	0.9866891
5	41044590	0.9689277
5	41044770	0.4333636
5	41044850	0.9401537
5	41044951	0.6338293
5	41045031	0.6595016
5	41045141	0.3202239
5	41045584	0.4668435
5	41045729	0.5876
5	41045851	0.459007
5	41045974	0.9652716
5	41046150	0.8003665
5	41046497	0.3442163
5	41046675	0.7187312
5	41046676	0.7187312
5	41047021	0.8677101
5	41047068	0.7330536
5	41047169	0.4365806
5	41047212	0.5905568
5	41047255	0.6064924
5	41047291	0.5352642
5	41047364	0.7121039
5	41047428	0.7806402
5	41047455	0.4441468
5	41047591	0.4127092
5	41047961	0.3535021
5	41048076	0.8449847
5	41048126	0.6602617
5	41048133	0.1499385
5	41048493	0.663434
5	41048548	0.5405262
5	41048589	0.5405262
5	41048693	0.3268933
5	41048722	0.4042701
5	41048890	0.5352642
5	41048957	0.6971603
5	41049069	0.8657488
5	41049345	0.8657488
5	41049387	0.8657488
5	41049492	0.5679339
5	41049953	0.5148423
5	41049995	0.9041876
5	41050473	0.8171044
5	41050619	0.9673926
5	41050641	0.3494427
5	41051061	0.5097586
5	41051136	0.4303919
5	41051167	0.3432444
5	41051199	0.8333417
5	41051208	0.2662096
5	41051241	0.3924841
5	41051245	0.2687637
5	41051268	0.7857283
5	41051386	0.634435
5	41051405	0.4098393
5	41051483	0.2781397
5	41051493	0.9976895
5	41051598	0.9745485
5	41051789	0.7967994
5	41051804	0.2567518
5	41051842	0.2242707
5	41051875	0.5563302
5	41051956	0.4363025
5	41051966	0.1438518
5	41051992	0.06599042
5	41052189	0.7628768
5	41052190	0.4403077
5	41052414	0.9229619
5	41052427	0.6497571
5	41052440	0.3275117
5	41052563	0.7881801
5	41052696	0.5244799
5	41053135	0.9345066
5	41053163	0.7628768
5	41053171	0.6761386
5	41053268	0.515387
5	41053441	0.4403077
5	41053471	0.6761386
5	41053720	0.5298396
5	41053786	0.637532
5	41053840	0.6326243
5	41053843	0.2489264
5	41053953	0.4135403
5	41054156	0.7883726
5	41054375	0.8833062
5	41054377	0.8553758
5	41054457	0.9597088
5	41054504	0.8360108
5	41054584	0.3816194
5	41054655	0.885319
5	41054884	0.6905262
5	41054902	0.5053694
5	41055179	0.9362463
5	41055245	0.4043821
5	41055297	0.2768118
5	41055388	0.6466203
5	41055422	0.6398781
5	41055521	0.9922244
5	41055538	0.6043746
5	41055666	0.8620697
5	41055672	0.07734446
5	41055695	0.9083354
5	41055747	0.8398204
5	41055756	0.2496598
5	41055762	0.4734292
5	41055763	0.687583
5	41055767	0.5758973
5	41055828	0.5025908
5	41055872	0.7215419
5	41055941	0.5976522
5	41055949	0.8704349
5	41055958	0.8664841
5	41055997	0.4805311
5	41056013	0.5768609
5	41056027	0.230328
5	41056031	0.2131019
5	41056057	0.1205485
5	41056070	0.1117182
5	41056100	0.6633516
5	41056139	0.3750448
5	41056172	0.5874162
5	41056179	0.1614975
5	41056183	0.0671744
5	41056352	0.637532
5	41056390	0.7703031
5	41056496	0.5736894
5	41056673	0.622529
5	41056792	0.8243698
5	41056813	0.3582783
5	41056992	0.9145988
5	41057123	0.7211011
5	41057270	0.3188167
5	41057340	0.478144
5	41057518	0.5804221
5	41057545	0.910623
5	41057546	0.8473289
5	41057577	0.3337253
5	41057587	0.4135751
5	41057621	0.6671507
5	41057635	0.5761164
5	41057659	0.9822732
5	41057666	0.9668659
5	41057677	0.7304716
5	41057738	0.8628156
5	41057756	0.7043367
5	41057770	0.8461686
5	41057776	0.9924343
5	41057789	0.7068602
5	41057801	0.6756311
5	41057835	0.6049652
5	41057841	0.6694378
5	41057942	0.3644427
5	41057959	0.4139459
5	41057971	0.4206525
5	41058000	0.5123502
5	41058024	0.4609193
5	41058028	0.4294916
5	41058049	0.5037158
5	41058074	0.7865129
5	41058075	0.9512286
5	41058096	0.5331554
5	41058097	0.9583671
5	41058180	0.467189
5	41058232	0.8233137
5	41058239	0.6972016
5	41058262	0.4862187
5	41058264	0.7423674
5	41058268	0.4017142
5	41058326	0.5993586
5	41058345	0.4470414
5	41058347	0.07578168
5	41058355	0.5123502
5	41058399	0.7742498
5	41058470	0.5881577
5	41058492	0.9271785
5	41058497	0.9262595
5	41058632	0.9618844
5	41058638	0.5210194
5	41058646	0.9458765
5	41058682	0.9975552
5	41058691	0.9779678
5	41058694	0.8463815
5	41058703	0.4377311
5	41058753	0.4405362
5	41059001	0.7751545
5	41059016	0.6194928
5	41059152	0.3815301
5	41059212	0.9526484
5	41059238	0.3649039
5	41059256	0.8538484
5	41059274	0.9807766
5	41059328	0.6548324
5	41059340	0.3750612
5	41059394	0.6910224
5	41059401	0.7253571
5	41059438	0.6781792
5	41059496	0.5396083
5	41059548	0.649182
5	41059555	0.7485807
5	41059564	0.4394326
5	41059569	0.6812476
5	41059592	0.4263239
5	41059600	0.9578086
5	41059606	0.9661653
5	41059629	0.9319219
5	41059635	0.9809912
5	41059648	0.7953729
5	41059701	0.7361983
5	41059762	0.8529358
5	41059803	0.7341689
5	41059862	0.8434949
5	41059878	0.6366551
5	41059904	0.721558
5	41059913	0.571192
5	41059943	0.9973146
5	41059953	0.9181255
5	41059955	0.8922671
5	41059970	0.8696941
5	41060017	0.6397965
5	41060032	0.8594645
5	41060051	0.9574105
5	41060105	0.3857889
5	41060126	0.9795747
5	41060167	0.5805332
5	41060174	0.8732742
5	41060186	0.7891352
5	41060215	0.7418499
5	41060245	0.9189107
5	41060260	0.8898967
5	41060265	0.8898967
5	41060266	0.3473819
5	41060301	0.9395493
5	41060330	0.5744422
5	41060360	0.6429014
5	41060376	0.7289445
5	41060403	0.9611334
5	41060594	0.258872
5	41060652	0.1593384
5	41060707	0.4904384
5	41060888	0.327777
5	41060934	0.3600176
5	41060942	0.7947357
5	41060943	0.7936206
5	41061345	0.9820757
5	41061361	0.642644
5	41061516	0.6622283
5	41061725	0.5306163
5	41061916	0.3840037
5	41061919	0.4106797
5	41061930	0.1594783
5	41061939	0.0625078
5	41061957	0.01705668
5	41061966	0.08715388
5	41062116	0.2793907
5	41062194	0.2848542
5	41062262	0.3677201
5	41062619	0.6547752
5	41062634	0.6761386
5	41062658	0.3816194
5	41062802	0.8453878
5	41062948	0.6336111
5	41062984	0.4064881
5	41063404	0.4569394
5	41063481	0.3221248
5	41063510	0.3285956
5	41063511	0.3657615
5	41063525	0.3851877
5	41063561	0.6209468
5	41063604	0.7023619
5	41063620	0.9875706
5	41063679	0.4261288
5	41063772	0.4342032
5	41063787	0.8046451
5	41063825	0.3594528
5	41063836	0.7777115
5	41063854	0.9745201
5	41063887	0.4560118
5	41063903	0.6238822
5	41063915	0.8389877
5	41063942	0.2321194
5	41063986	0.2895938
5	41064002	0.7324115
5	41064042	0.6005091
5	41064292	0.4068038
5	41064317	0.4068038
5	41064323	0.4068038
5	41064464	0.38919
5	41064800	0.7901387
5	41064837	0.5905987
5	41064861	0.8833062
5	41064898	0.446125
5	41064925	0.7999614
5	41064937	0.9167764
5	41065199	0.3816194
5	41065230	0.8030725
5	41065326	0.738567
5	41065330	0.5777835
5	41065755	0.6787821
5	41065909	0.5547295
5	41066110	0.4001866
5	41066117	0.447014
5	41066311	0.8698569
5	41066373	0.3816194
5	41066464	0.9736562
5	41066559	0.513247
5	41066956	0.8648616
5	41067011	0.8664033
5	41067057	0.4854706
5	41067161	0.7976534
5	41067508	0.9303399
5	41067757	0.6090649
5	41067779	0.2930406
5	41068017	0.8332995
5	41068301	0.6436051
5	41068343	0.6761386
5	41068494	0.609536
5	41068625	0.3275117
5	41068712	0.6497571
5	41068990	0.3275117
5	41069089	0.670243
5	41069177	0.3816194
5	41069199	0.6761386
5	41069238	0.5244799
5	41069322	0.6378239
5	41069350	0.6378239
5	41069354	0.6378239
5	41069536	0.869193
5	41069665	0.6043746
5	41069734	0.8461802
5	41069922	0.3816194
5	41069963	0.282592
5	41070164	0.3816194
5	41070358	0.6761386
5	41070395	0.9152243
5	41070705	0.4426119
5	41070861	0.9539797
5	41070922	0.650781
5	41070986	0.3275117
5	41071350	0.3275117
5	41071370	0.8513894
5	41071606	0.8528658
5	41071733	0.8220412
5	41071808	0.513247
5	41071821	0.7703771
5	41071851	0.7774908
5	41072391	0.354343
5	41072452	0.8961528
5	41072828	0.886019
5	41072928	0.8242794
5	41072945	0.4134971
5	41073099	0.727782
5	41073102	0.9334333
5	41073225	0.99141
5	41073280	0.6368279
5	41073334	0.6202814
5	41073342	0.7487297
5	41073433	0.8370074
5	41073578	0.8833062
5	41073961	0.2128539
5	41073976	0.2879095
5	41073999	0.9818995
5	41074016	0.6520401
5	41074250	0.4559416
5	41074277	0.9069274
5	41074347	0.6471784
5	41074813	0.5222654
5	41074929	0.725157
5	41074976	0.3225679
5	41075276	0.6565356
5	41075279	0.6447746
5	41075337	0.9692759
5	41075354	0.6507391
5	41075484	0.4928483
5	41075596	0.8822782
5	41075836	0.5653416
5	41076016	0.9445327
5	41076071	0.3816194
5	41076271	0.6398781
5	41076298	0.3816194
5	41076483	0.3816194
5	41076576	0.966521
5	41076578	0.7149358
5	41076582	0.5407248
5	41076677	0.9992748
5	41076928	0.6761386
5	41076994	0.9829676
5	41077083	0.4845732
5	41077143	0.6398781
5	41077155	0.6761386
5	41077159	0.3816194
5	41077956	0.19037
5	41078193	0.5325982
5	41078240	0.5419137
5	41078456	0.6703055
5	41078684	0.5497378
5	41078855	0.3130317
5	41079259	0.3840228
5	41079473	0.8743597
5	41079625	0.3209072
5	41079668	0.3700961
5	41079845	0.447826
5	41079888	0.3548766
5	41079941	0.4894934
5	41080119	0.671392
5	41080262	0.470974
5	41080418	0.3816194
5	41080441	0.9000404
5	41080585	0.3429551
5	41080651	0.995709
5	41080763	0.9448624
5	41081011	0.7355055
5	41081086	0.6599351
5	41081191	0.2169063
5	41081304	0.7453433
5	41081561	0.9283459
5	41081624	0.8628921
5	41081783	0.4658071
5	41081824	0.6797224
5	41081846	0.3382687
5	41081851	0.4791589
5	41081914	0.6520098
5	41082004	0.3673675
5	41082031	0.9234184
5	41082075	0.8506117
5	41082134	0.9797602
5	41082317	0.7265646
5	41082410	0.8356951
5	41082413	0.8258175
5	41082466	0.6268851
5	41082468	0.6697446
5	41082505	0.9738687
5	41082638	0.3580325
5	41082641	0.4990512
5	41082645	0.3580325
5	41082739	0.3815301
5	41082810	0.56599
5	41082843	0.9402836
5	41082869	0.4224444
5	41082983	0.9162333
5	41082990	0.173689
5	41083011	0.6478241
5	41083039	0.7394393
5	41083079	0.9936494
5	41083102	0.5303874
5	41083154	0.8809852
5	41083164	0.4277811
5	41083290	0.3231242
5	41083297	0.5581713
5	41083350	0.7834817
5	41083517	0.8300838
5	41083540	0.4507262
5	41083554	0.9754608
5	41083630	0.6023223
5	41083664	0.6187831
5	41083804	0.513247
5	41083805	0.6554249
5	41083891	0.8972631
5	41083930	0.4370985
5	41084100	0.5327122
5	41084101	0.6267304
5	41084107	0.7447637
5	41084121	0.1099375
5	41084156	0.420885
5	41084335	0.462097
5	41084402	0.5014758
5	41084456	0.9375884
5	41084541	0.5922014
5	41084658	0.1347036
5	41084682	0.6523636
5	41084686	0.3653935
5	41084736	0.5236784
5	41084825	0.4641067
5	41084837	0.4143572
5	41084887	0.7628768
5	41084946	0.578061
5	41085018	0.8370074
5	41085029	0.9457908
5	41085078	0.7487297
5	41085140	0.384384
5	41085257	0.6144569
5	41085312	0.8707136
5	41085491	0.851139
5	41085506	0.9382847
5	41085507	0.654072
5	41085590	0.6799144
5	41086080	0.8027302
5	41086098	0.290947
5	41086275	0.6344307
5	41086468	0.4264197
5	41086572	0.686939
5	41086627	0.7213226
5	41086670	0.8829807
5	41086760	0.9985501
5	41086767	0.3690961
5	41086891	0.3783923
5	41086910	0.4001578
5	41086931	0.5551071
5	41086973	0.3886462
5	41087081	0.1492822
5	41087321	0.4389296
5	41087466	0.3742185
5	41087469	0.4324639
5	41087500	0.3154899
5	41087523	0.1476189
5	41087533	0.222095
5	41087574	0.8781328
5	41087613	0.828522
5	41087647	0.1371271
5	41087905	0.6582637
5	41088003	0.4639677
5	41088005	0.6018412
5	41088007	0.5414105
5	41088008	0.4845768
5	41088143	0.8527145
5	41088181	0.6976979
5	41088219	0.5405867
5	41088458	0.5267109
5	41088696	0.6785481
5	41088697	0.3080044
5	41088737	0.419136
5	41088765	0.5257463
5	41088799	0.4138018
5	41088805	0.753138
5	41088836	0.3221298
5	41088847	0.2747209
5	41088890	0.3389103
5	41088912	0.8060944
5	41088987	0.8395274
5	41089002	0.6772023
5	41089038	0.4776726
5	41089060	0.7169993
5	41089329	0.7985731
5	41089469	0.9537182
5	41089547	0.3917003
5	41089551	0.7929587
5	41089648	0.9024683
5	41089663	0.2434452
5	41089692	0.3572671
5	41089699	0.3722636
5	41089798	0.8012167
5	41089880	0.2849543
5	41089895	0.4884485
5	41089902	0.4071115
5	41089978	0.7822139
5	41090078	0.4035714
5	41090234	0.6882256
5	41090798	0.6455485
5	41091104	0.4245372
5	41091135	0.9865568
5	41091226	0.5529199
5	41091233	0.7389724
5	41091311	0.4581921
5	41091329	0.8626636
5	41091342	0.4924211
5	41091379	0.6688657
5	41091388	0.5964882
5	41091424	0.8394972
5	41091430	0.3684675
5	41091596	0.8626052
5	41091655	0.3091405
5	41091714	0.498954
5	41091770	0.9007022
5	41091799	0.255831
5	41091854	0.8708316
5	41091929	0.5988885
5	41092185	0.3310723
5	41092357	0.5582908
5	41092437	0.5339669
5	41092474	0.8762483
5	41092566	0.6201602
5	41092589	0.4260659
5	41092624	0.8691908
5	41092685	0.7797835
5	41092845	0.5778206
5	41092981	0.6368279
5	41093132	0.8219432
5	41093304	0.7743446
5	41093425	0.8652784
5	41093564	0.1397361
5	41093958	0.976764
5	41094113	0.5810297
5	41094220	0.3235224
5	41094236	0.8107372
5	41094263	0.3633046
5	41094298	0.5643797
5	41094484	0.7544053
5	41094820	0.3275117
5	41095012	0.670243
5	41095211	0.447014
5	41095244	0.5745624
5	41095302	0.5255752
5	41095776	0.5430975
5	41095794	0.6368279
5	41095937	0.3988845
5	41096035	0.3202239
5	41096109	0.914473
5	41096177	0.7229194
5	41096256	0.3816194
5	41096319	0.702759
5	41096477	0.5106195
5	41096804	0.3773209
5	41096831	0.7100822
5	41096863	0.8193602
5	41096999	0.9777552
5	41097024	0.7284788
5	41097025	0.5615568
5	41097231	0.694303
5	41097471	0.6134586
5	41097557	0.3296847
5	41097619	0.7267257
5	41097809	0.7049017
5	41097818	0.9230783
5	41098064	0.3680319
5	41098119	0.8254577
5	41098149	0.7114437
5	41098225	0.9842705
5	41098553	0.8461802
5	41098594	0.9720163
5	41098873	0.6761386
5	41099038	0.6110901
5	41099243	0.698719
5	41099385	0.2941424
5	41099649	0.3275117
5	41099697	0.5532065
5	41099754	0.8850965
5	41099784	0.1205371
5	41099900	0.07925496
5	41099906	0.6586769
5	41099923	0.812974
5	41099931	0.9867792
5	41100224	0.9586059
5	41100536	0.4244919
5	41100566	0.53383
5	41100801	0.9654373
5	41100870	0.8833062
5	41101432	0.7050659
5	41101620	0.4403077
5	41102086	0.674844
5	41102165	0.9649323
5	41102853	0.3816194
5	41102870	0.6019345
5	41102896	0.470974
5	41102945	0.9233317
5	41103138	0.8507052
5	41103161	0.3816194
5	41103671	0.9736562
5	41103808	0.9400869
5	41103942	0.3816194
5	41104139	0.607796
5	41104387	0.4134971
5	41104437	0.6043746
5	41104903	0.8833062
5	41105269	0.293969
5	41105431	0.6761386
5	41105547	0.8905314
5	41105675	0.3317876
5	41105859	0.8767921
5	41105942	0.3816194
5	41105956	0.6022434
5	41106233	0.8367324
5	41106358	0.4994801
5	41106509	0.917342
5	41106789	0.6398781
5	41106889	0.8461802
5	41107056	0.8461802
5	41107077	0.8382733
5	41107128	0.5652602
5	41107244	0.4485063
5	41107500	0.5464085
5	41107536	0.3816194
5	41108018	0.7837839
5	41108194	0.9004351
5	41108248	0.5460805
5	41109070	0.6293721
5	41109336	0.7398251
5	41109456	0.6398781
5	41109499	0.3169854
5	41109562	0.8952898
5	41109645	0.6827537
5	41109666	0.8767921
5	41109787	0.9406602
5	41109788	0.6231959
5	41110051	0.6950637
5	41110188	0.6043746
5	41110434	0.3816194
5	41110655	0.4000384
5	41110657	0.347946
5	41110700	0.7639848
5	41110701	0.3580963
5	41110776	0.4804121
5	41111021	0.7501333
5	41111060	0.3481549
5	41111686	0.6868297
5	41111693	0.6408374
5	41111710	0.4602732
5	41111906	0.3445297
5	41111981	0.5268688
5	41112011	0.39335
5	41112027	0.5871078
5	41112035	0.3816194
5	41112128	0.867102
5	41112201	0.1520747
5	41112363	0.3816194
5	41112504	0.666138
5	41112662	0.6761386
5	41112776	0.803977
5	41112797	0.3764535
5	41112949	0.803977
5	41112991	0.4002993
5	41113001	0.8861547
5	41113038	0.7673151
5	41113211	0.5677188
5	41113213	0.5677188
5	41113338	0.3764535
5	41113348	0.6951643
5	41113435	0.636911
5	41113522	0.6803085
5	41113525	0.832595
5	41113597	0.0933065
5	41113700	0.2519793
5	41113769	0.9473707
5	41113824	0.2239843
5	41113867	0.4917241
5	41113871	0.7067419
5	41113874	0.4363751
5	41113893	0.8170661
5	41113914	0.9056743
5	41113985	0.2329778
5	41114036	0.9271585
5	41114380	0.6328047
5	41114416	0.8190083
5	41114462	0.756719
5	41114553	0.5007651
5	41114577	0.5384596
5	41114749	0.7569685
5	41115822	0.9095735
5	41115824	0.753713
5	41116500	0.8956327
5	41116828	0.6724196
5	41116972	0.6008528
5	41117027	0.3745911
5	41117344	0.3268093
5	41117606	0.1249865
5	41117690	0.0695141
5	41117763	0.2077387
5	41117824	0.6938725
5	41117827	0.8890656
5	41117932	0.8942373
5	41118385	0.8297919
5	41118832	0.6129466
5	41118835	0.6031444
5	41119138	0.3808581
5	41119140	0.2973891
5	41119170	0.8054137
5	41119187	0.7686603
5	41119230	0.9242842
5	41119268	0.7866977
5	41119272	0.9301506
5	41119294	0.6462536
5	41119295	0.44702
5	41119300	0.276463
5	41119305	0.4443347
5	41119312	0.9705495
5	41119331	0.2251139
5	41119352	0.1237305
5	41119430	0.3202239
5	41119937	0.7820275
5	41119997	0.3241797
5	41120046	0.8269387
5	41120091	0.5067842
5	41120956	0.7661841
5	41121210	0.552318
5	41121316	0.30622
5	41121774	0.7916405
5	41121776	0.475088
5	41122526	0.5334006
5	41123296	0.1086544
5	41123884	0.2871008
5	41123898	0.6560311
5	41124133	0.8196019
5	41124172	0.8119006
5	41124258	0.3968747
5	41124337	0.851619
5	41124379	0.5788512
5	41126112	0.3995186
5	41126151	0.6790782
5	41126225	0.4455242
5	41126239	0.9775338
5	41126319	0.6315781
5	41126354	0.8212896
5	41126361	0.7575797
5	41126371	0.1114418
5	41126385	0.2447252
5	41126423	0.4411334
5	41126455	0.7001844
5	41126476	0.1867058
5	41126480	0.4628581
5	41126487	0.377209
5	41126518	0.5759351
5	41126532	0.4434083
5	41126541	0.1535226
5	41126546	0.572845
5	41126550	0.1612973
5	41126574	0.2285521
5	41126587	0.9722687
5	41126614	0.3816194
5	41126627	0.9477466
5	41126639	0.4095489
5	41126656	0.7981629
5	41126691	0.6231616
5	41126696	0.2670797
5	41126699	0.8805479
5	41126709	0.2750072
5	41126723	0.659309
5	41126736	0.9415988
5	41126742	0.5528706
5	41126759	0.8014849
5	41126770	0.4736007
5	41126812	0.578775
5	41126874	0.3577736
5	41126910	0.3879937
5	41126925	0.1808708
5	41126928	0.7722943
5	41127062	0.04338243
5	41127094	0.1370661
5	41127102	0.07171751
5	41127105	0.4444523
5	41127160	0.9422143
5	41127201	0.8774899
5	41127220	0.8522952
5	41127494	0.9541735
5	41127638	0.3851841
5	41127642	0.3696586
5	41129193	0.3244422
5	41129367	0.626315
5	41129419	0.2636834
5	41129532	0.931779
5	41129645	0.2611291
5	41129659	0.314103
5	41129660	0.9569069
5	41129677	0.1707262
5	41129691	0.06862723
5	41129701	0.1418649
5	41129765	0.7524256
5	41129770	0.6287956
5	41129777	0.4058447
5	41129785	0.2519873
5	41129801	0.212015
5	41129844	0.9739807
5	41129868	0.3225732
5	41129876	0.3420065
5	41129898	0.1041967
5	41129916	0.2629083
5	41129978	0.1377942
5	41130006	0.1355378
5	41130042	0.1959075
5	41130125	0.2802325
5	41130229	0.8229542
5	41130299	0.1084873
5	41130312	0.04058445
5	41130321	0.2422734
5	41130353	0.3416929
5	41130412	0.3166503
5	41130423	0.4593731
5	41130455	0.9932683
5	41130458	0.7582323
5	41130470	0.7726223
5	41130471	0.8063358
5	41130474	0.5512691
5	41130486	0.9490071
5	41130488	0.8918568
5	41130494	0.9427629
5	41130500	0.9973441
5	41130502	0.8258327
5	41130512	0.5433294
5	41130528	0.5392201
5	41130533	0.5830146
5	41130557	0.8562073
5	41130587	0.3075672
5	41130634	0.2583026
5	41130669	0.3506858
5	41130671	0.8324108
5	41130698	0.2526464
5	41130705	0.2917069
5	41130741	0.4833665
5	41130742	0.8219337
5	41130752	0.9000071
5	41130765	0.4256788
5	41130782	0.7447148
5	41130797	0.4921155
5	41130830	0.6086552
5	41130855	0.5025779
5	41130863	0.2389963
5	41130867	0.8678498
5	41130880	0.4488143
5	41130905	0.2731201
5	41130929	0.8040838
5	41130969	0.2511686
5	41131014	0.823918
5	41131110	0.6672714
5	41131117	0.795444
5	41131192	0.7986079
5	41131207	0.6666803
5	41131334	0.5053813
5	41131620	0.8221069
5	41131672	0.367517
5	41131742	0.9017048
5	41131900	0.7346014
5	41131928	0.9048631
5	41132085	0.7916735
5	41132379	0.5080591
5	41132402	0.6012095
5	41132433	0.5321021
5	41132482	0.6122146
5	41132607	0.7826461
5	41132671	0.2931896
5	41132676	0.1498113
5	41132900	0.4547295
5	41132918	0.378526
5	41133050	0.1748543
5	41133059	0.2364514
5	41133161	0.7599288
5	41133253	0.4920197
5	41133409	0.290567
5	41133529	0.4364391
5	41134510	0.8994747
5	41134674	0.6780832
5	41134737	0.9456862
5	41134802	0.5845988
5	41134811	0.06537099
5	41134813	0.06950729
5	41135159	0.6429497
5	41135272	0.3462524
5	41135273	0.2536294
5	41135585	0.9202368
5	41135611	0.7094615
5	41135632	0.8236636
5	41135750	0.7346859
5	41135758	0.5123421
5	41135810	0.3156488
5	41135811	0.2289245
5	41135824	0.2804909
5	41135859	0.9714716
5	41135860	0.1750334
5	41135895	0.8060646
5	41136202	0.2149318
5	41136216	0.6333924
5	41136720	0.7407233
5	41138450	0.2105216
5	41138485	0.7143844
5	41138517	0.7648354
5	41138875	0.03039971
5	41138929	0.2493896
5	41141097	0.7516486
5	41141115	0.8211572
5	41141125	0.368053
5	41141133	0.07135966
5	41141156	0.2348699
5	41141639	0.3959936
5	41142317	0.6690197
5	41142914	0.4721488
5	41142988	0.4022829
5	41143331	0.6906226
5	41143411	0.4896259
5	41143677	0.0003187803
5	41143947	0.833369
5	41143979	0.9036842
5	41144143	0.5376901
5	41144741	0.9561315
5	41144742	0.7565055
5	41145101	0.5414855
5	41145396	0.9374503
5	41145429	0.7906006
5	41145491	0.5395281
5	41145532	0.896335
5	41145535	0.6565625
5	41145801	0.6630024
5	41145808	0.37683
5	41145902	0.9248514
5	41145967	0.9351736
5	41145996	0.9545469
5	41145997	0.6195075
5	41146108	0.9351312
5	41146235	0.8294996
5	41146255	0.8202195
5	41146256	0.2486188
5	41146516	0.2272462
5	41146571	0.1347059
5	41146819	0.7839415
5	41146903	0.3305924
5	41146918	0.6982679
5	41147158	0.2861908
5	41147216	0.6286066
5	41147422	0.1227019
5	41147580	0.7938921
5	41147782	0.9190919
5	41147825	0.3069899
5	41147826	0.761852
5	41147828	0.5379588
5	41147897	0.5086928
5	41147931	0.1633708
5	41148054	0.1445733
5	41148058	0.6759098
5	41148144	0.430835
5	41148193	0.4071712
5	41148212	0.468611
5	41148391	0.468611
5	41148414	0.9774794
5	41148596	0.6572735
5	41148928	0.3782433
5	41149101	0.4582444
5	41149251	0.2755122
5	41149255	0.7042122
5	41149264	0.5551828
5	41149285	0.7643061
5	41149421	0.5694804
5	41149467	0.7498612
5	41149652	0.4883758
5	41149686	0.7823274
5	41149726	0.6260161
5	41149767	0.4032971
5	41149827	0.4311583
5	41149828	0.6731369
5	41149861	0.6572735
5	41150083	0.6572735
5	41150219	0.6512245
5	41150233	0.8723878
5	41150246	0.6512245
5	41150284	0.9410587
5	41150317	0.9068464
5	41150451	0.8786994
5	41150514	0.8813057
5	41150716	0.9669481
5	41150865	0.8794894
5	41150894	0.367069
5	41150919	0.7126033
5	41150952	0.5484456
5	41151160	0.3468628
5	41151262	0.3415827
5	41151395	0.4194832
5	41151644	0.6175974
5	41151710	0.9976215
5	41151754	0.8914242
5	41151954	0.5826106
5	41151987	0.903929
5	41152365	0.5010788
5	41152807	0.6582538
5	41153082	0.6142769
5	41153230	0.5440336
5	41153318	0.6475932
5	41153423	0.2390116
5	41153489	0.3726186
5	41153535	0.8723878
5	41153682	0.7585849
5	41153751	0.3504781
5	41153812	0.8555805
5	41153828	0.7447879
5	41154042	0.6440242
5	41154046	0.5339657
5	41154067	0.3930961
5	41154173	0.807937
5	41154174	0.3987411
5	41154265	0.6367791
5	41154267	0.519761
5	41154301	0.6396072
5	41154412	0.2278325
5	41154685	0.8579284
5	41155151	0.6677644
5	41155555	0.8675859
5	41160044	0.8276178
5	41160230	0.9210194
5	41160756	0.6761386
5	41161557	0.7458006
5	41161567	0.4064881
5	41161591	0.4379945
5	41161786	0.2842154
5	41162984	0.8360108
5	41163647	0.8689412
5	41163834	0.6737008
5	41163887	0.8004384
5	41163999	0.3816194
5	41164007	0.9805288
5	41164025	0.6675003
5	41164169	0.7628768
5	41164696	0.5555257
5	41164719	0.3895464
5	41164828	0.3816194
5	41164962	0.6982003
5	41166179	0.6768542
5	41166393	0.6756193
5	41166452	0.9772972
5	41166508	0.4451826
5	41166678	0.7774782
5	41166969	0.8019438
5	41167046	0.7289748
5	41167152	0.5392081
5	41167320	0.674844
5	41167619	0.3249222
5	41167620	0.3249222
5	41167803	0.4776128
5	41168032	0.8558481
5	41168121	0.368873
5	41168376	0.4020039
5	41168427	0.7691571
5	41168785	0.769838
5	41169216	0.5852327
5	41169224	0.8214381
5	41169458	0.4733397
5	41170172	0.9742623
5	41170194	0.8382494
5	41170199	0.8279383
5	41170628	0.4664771
5	41170754	0.3503062
5	41170812	0.9229619
5	41170939	0.9478291
5	41171067	0.4445958
5	41171246	0.9411818
5	41171270	0.6937644
5	41171560	0.7510299
5	41171925	0.3622178
5	41172101	0.6952955
5	41172248	0.5912255
5	41172626	0.6973071
5	41172780	0.447014
5	41173019	0.4449303
5	41173136	0.6868664
5	41173631	0.6949061
5	41174223	0.670243
5	41175402	0.6656898
5	41176384	0.5008958
5	41176571	0.4411177
5	41177387	0.3275117
5	41177403	0.9373088
5	41177413	0.7426375
5	41177623	0.9445327
5	41177632	0.5228106
5	41177876	0.8852584
5	41177877	0.8360108
5	41178114	0.8805805
5	41178132	0.6761386
5	41178444	0.3275117
5	41178501	0.5151269
5	41178622	0.2479221
5	41179413	0.692642
5	41179510	0.4383977
5	41179546	0.3923838
5	41181032	0.3816194
5	41181076	0.7447227
5	41181159	0.754533
5	41181451	0.549462
5	41181640	0.6525255
5	41182004	0.8783589
5	41182071	0.9168812
5	41182130	0.1401252
5	41182556	0.8461802
5	41182683	0.7073675
5	41182806	0.3816194
5	41183200	0.7870811
5	41183247	0.7487297
5	41183321	0.6398781
5	41183481	0.3816194
5	41183818	0.3493133
5	41184013	0.8881974
5	41184020	0.9705032
5	41184043	0.8414375
5	41184132	0.9999758
5	41184264	0.5244799
5	41184388	0.3816194
5	41184444	0.6398781
5	41184649	0.6612169
5	41184650	0.176201
5	41184686	0.9635772
5	41184705	0.4403077
5	41184718	0.6815389
5	41184867	0.6726359
5	41184932	0.6368279
5	41184989	0.3267743
5	41185028	0.5232059
5	41185116	0.7651593
5	41185266	0.9185226
5	41185306	0.8112613
5	41185346	0.9563464
5	41185389	0.5683463
5	41185460	0.8360108
5	41185569	0.7179502
5	41185598	0.5951775
5	41185698	0.6265001
5	41185782	0.4942645
5	41185809	0.4822042
5	41185879	0.8767921
5	41186115	0.7073688
5	41186135	0.3816194
5	41186404	0.7487297
5	41186510	0.3403185
5	41186595	0.447014
5	41186683	0.8521952
5	41186774	0.8099984
5	41186933	0.333551
5	41187217	0.470974
5	41187228	0.8949705
5	41187517	0.5439607
5	41187581	0.6608848
5	41187655	0.3259594
5	41187952	0.5512922
5	41188053	0.4592141
5	41188071	0.6497571
5	41188359	0.8042551
5	41188429	0.3816194
5	41188478	0.9597088
5	41188560	0.883913
5	41188785	0.9001822
5	41188797	0.3816194
5	41188809	0.7628768
5	41188839	0.3816194
5	41188907	0.8767921
5	41188969	0.5779073
5	41189026	0.6768937
5	41189071	0.6367791
5	41189325	0.3275117
5	41189402	0.6309958
5	41189759	0.5864318
5	41189772	0.9295859
5	41189784	0.6557459
5	41189971	0.6235378
5	41189992	0.5955113
5	41190054	0.3569861
5	41190061	0.4592636
5	41190097	0.8779067
5	41190161	0.421887
5	41190176	0.368571
5	41190399	0.3677201
5	41190745	0.8388241
5	41190836	0.2589675
5	41190871	0.6761386
5	41191255	0.2109824
5	41191277	0.5778206
5	41191338	0.5870946
5	41191362	0.7832741
5	41191547	0.9587802
5	41191758	0.3816194
5	41191882	0.2521962
5	41191907	0.4932079
5	41192146	0.6196919
5	41192187	0.4563022
5	41192233	0.5215993
5	41192675	0.6633297
5	41192678	0.6351246
5	41192826	0.4066193
5	41192915	0.7368968
5	41192961	0.4871191
5	41193000	0.4610029
5	41193007	0.3622549
5	41193275	0.5707636
5	41193331	0.864133
5	41193506	0.338798
5	41193794	0.863173
5	41193795	0.9978059
5	41193797	0.8615315
5	41193839	0.4563022
5	41193857	0.3392429
5	41193967	0.9872242
5	41194007	0.3093068
5	41194011	0.3392429
5	41194042	0.3949281
5	41194054	0.6646653
5	41194192	0.8642314
5	41194341	0.559101
5	41194375	0.6175845
5	41194467	0.8435788
5	41194630	0.5876584
5	41194747	0.4887693
5	41194754	0.3383399
5	41194920	0.5495285
5	41195678	0.8583713
5	41195679	0.8583713
5	41195932	0.6185031
5	41196034	0.847511
5	41196078	0.490526
5	41196114	0.6316441
5	41196128	0.4672829
5	41196181	0.6765962
5	41196203	0.2627719
5	41196204	0.9017238
5	41196313	0.5130136
5	41196339	0.6003344
5	41196371	0.2054955
5	41196415	0.3230064
5	41196450	0.4123087
5	41196458	0.3416554
5	41196489	0.5823931
5	41196706	0.8462098
5	41196722	0.747956
5	41196734	0.4027556
5	41196833	0.4210548
5	41197139	0.7541964
5	41197152	0.7975274
5	41197427	0.6691182
5	41197434	0.6691182
5	41197502	0.9138916
5	41197508	0.6646653
5	41197603	0.6617074
5	41197606	0.6617074
5	41197650	0.5349844
5	41197692	0.7532625
5	41197815	0.5212342
5	41198035	0.8549504
5	41198214	0.3949281
5	41198294	0.3171402
5	41198458	0.6303467
5	41198649	0.5008344
5	41198744	0.7182802
5	41198757	0.9044764
5	41198764	0.8588027
5	41198768	0.5662854
5	41198774	0.3048722
5	41198776	0.618925
5	41198792	0.3160246
5	41198811	0.4216896
5	41198839	0.6126741
5	41198854	0.2860633
5	41198859	0.3037746
5	41198876	0.5231397
5	41198882	0.4190775
5	41198919	0.5931403
5	41198925	0.97749
5	41198985	0.7276202
5	41198994	0.8504407
5	41198995	0.76952
5	41199014	0.6265627
5	41199020	0.7579688
5	41199120	0.7804944
5	41199280	0.6466656
5	41199356	0.6109981
5	41199370	0.3018003
5	41199373	0.8529594
5	41199638	0.5765686
5	41200243	0.9103378
5	41200609	0.6444268
5	41200670	0.7507814
5	41200898	0.409734
5	41200931	0.8654036
5	41201013	0.9686996
5	41201109	0.9265016
5	41201318	0.7741603
5	41201323	0.3609652
5	41201497	0.6472655
5	41201846	0.5051114
5	41201881	0.7307904
5	41201911	0.9690916
5	41202079	0.3949281
5	41202127	0.242552
5	41202150	0.4563022
5	41202259	0.973165
5	41202305	0.6466656
5	41202317	0.7548879
5	41202356	0.9025065
5	41202424	0.8615315
5	41202751	0.5391828
5	41202874	0.6803108
5	41203686	0.9407592
5	41203693	0.4750501
5	41203791	0.6875944
5	41204198	0.5790328
5	41204436	0.263362
5	41204686	0.6309958
5	41204970	0.9229619
5	41204984	0.8286457
5	41205295	0.6497292
5	41205472	0.8461211
5	41205573	0.6966474
5	41205599	0.4112198
5	41205605	0.4280694
5	41205622	0.8537238
5	41205694	0.9570034
5	41205725	0.8967795
5	41205747	0.3988968
5	41206024	0.7828627
5	41206383	0.7038816
5	41206764	0.447014
5	41207106	0.3816194
5	41207598	0.5766099
5	41207727	0.293969
5	41208112	0.2736514
5	41208132	0.3626626
5	41208217	0.5311768
5	41208324	0.3816194
5	41208576	0.3816194
5	41208610	0.4042124
5	41208721	0.3816194
5	41208727	0.4805272
5	41208797	0.3816194
5	41208916	0.4236521
5	41209104	0.199633
5	41209241	0.6462243
5	41209253	0.3816194
5	41209381	0.503704
5	41209415	0.3923838
5	41209631	0.3816194
5	41209690	0.911212
5	41209916	0.3968858
5	41209976	0.8805805
5	41210151	0.4485063
5	41210174	0.4403077
5	41210401	0.5778206
5	41210432	0.753401
5	41210473	0.3816194
5	41210568	0.9583315
5	41210577	0.7113049
5	41210685	0.6726359
5	41210772	0.7050659
5	41210774	0.7687918
5	41210882	0.513247
5	41210903	0.6647974
5	41210960	0.9602817
5	41210987	0.4113658
5	41211360	0.9252309
5	41211602	0.8833062
5	41211862	0.3275117
5	41211985	0.6368279
5	41212115	0.6497571
5	41212398	0.4485063
5	41212695	0.6439255
5	41212968	0.6711629
5	41213117	0.3713018
5	41213206	0.3816194
5	41213378	0.9445327
5	41213617	0.7602416
5	41213721	0.5119075
5	41213733	0.8804225
5	41213765	0.8833062
5	41213774	0.3816194
5	41213837	0.7078696
5	41213846	0.7022827
5	41213862	0.6540288
5	41214508	0.668932
5	41214580	0.8475617
5	41214633	0.6761386
5	41214932	0.6197279
5	41215016	0.09996822
5	41215211	0.9984111
5	41215214	0.5147766
5	41215385	0.8500415
5	41215560	0.8285959
5	41215574	0.5979859
5	41215613	0.3217346
5	41215633	0.7507605
5	41215697	0.5428219
5	41215774	0.8418619
5	41215933	0.5294199
5	41215951	0.8729483
5	41215986	0.5406226
5	41216048	0.8767921
5	41216286	0.6837798
5	41216352	0.3555219
5	41216402	0.2697425
5	41216459	0.2830003
5	41216774	0.6181381
5	41216786	0.5323317
5	41216812	0.743022
5	41216841	0.3816194
5	41216847	0.743022
5	41217233	0.6005091
5	41217325	0.5581842
5	41217344	0.670243
5	41217380	0.6368279
5	41217775	0.4397074
5	41218731	0.2693989
5	41218883	0.3622193
5	41219027	0.6753626
5	41219164	0.8461802
5	41219901	0.3815301
5	41220462	0.3275117
5	41220615	0.3813755
5	41220632	0.3865272
5	41220763	0.6106749
5	41220946	0.7799681
5	41220970	0.4023942
5	41221140	0.7046527
5	41221175	0.5537985
5	41221196	0.3440732
5	41221289	0.5821885
5	41221300	0.5722712
5	41221363	0.4045948
5	41221418	0.7639383
5	41221420	0.4716167
5	41221476	0.271652
5	41221569	0.4310904
5	41221570	0.7869651
5	41221700	0.2659127
5	41221707	0.3309967
5	41221853	0.6666018
5	41221901	0.7743075
5	41221932	0.4070539
5	41221956	0.7082161
5	41222032	0.5836694
5	41222156	0.7890805
5	41222189	0.4592622
5	41222707	0.961514
5	41222903	0.8115763
5	41223138	0.4972124
5	41223254	0.6111696
5	41223355	0.8863589
5	41223535	0.4889578
5	41223724	0.3813755
5	41223728	0.3813755
5	41223914	0.5178808
5	41223950	0.8053764
5	41224232	0.4046354
5	41224381	0.9567142
5	41224809	0.8836415
5	41225049	0.818702
5	41225250	0.5374188
5	41225293	0.5248464
5	41225468	0.8479349
5	41225490	0.4403077
5	41225884	0.5468503
5	41225910	0.5202552
5	41226585	0.5829033
5	41226885	0.8833062
5	41226934	0.7499621
5	41227068	0.339233
5	41227491	0.3275117
5	41227513	0.9461041
5	41227544	0.3494634
5	41227654	0.6494284
5	41227743	0.4403077
5	41227811	0.513247
5	41227830	0.8089771
5	41227835	0.6064661
5	41227837	0.670243
5	41227861	0.6497571
5	41228030	0.7566522
5	41228264	0.3816194
5	41228421	0.6761386
5	41228807	0.5287513
5	41229058	0.8461802
5	41229107	0.5778206
5	41229270	0.6398781
5	41229729	0.6497571
5	41229859	0.3816194
5	41229877	0.6398781
5	41230049	0.8004384
5	41230388	0.6398781
5	41230552	0.3816194
5	41230884	0.3215908
5	41231016	0.7628768
5	41231207	0.8627169
5	41231513	0.6761386
5	41231684	0.8833062
5	41231701	0.6950637
5	41231760	0.6368279
5	41231790	0.5689388
5	41232060	0.3275117
5	41232156	0.8049741
5	41232267	0.6227664
5	41232436	0.3080044
5	41232487	0.9681417
5	41232678	0.4811178
5	41232780	0.9853959
5	41232782	0.99277
5	41232793	0.4167564
5	41232803	0.5163589
5	41232954	0.9669919
5	41233090	0.7969314
5	41233125	0.3767042
5	41233444	0.4403077
5	41233796	0.3923838
5	41233945	0.4482735
5	41233961	0.7706619
5	41234537	0.3816194
5	41234574	0.8833062
5	41234618	0.6398781
5	41234847	0.9796155
5	41234855	0.3709691
5	41234856	0.7244688
5	41234888	0.670243
5	41234934	0.4136335
5	41235044	0.7935818
5	41235705	0.6488898
5	41235716	0.6300264
5	41235865	0.8353075
5	41235957	0.8372835
5	41236061	0.6966593
5	41236369	0.6267253
5	41236528	0.6398781
5	41236739	0.6398781
5	41236822	0.3816194
5	41236828	0.6761386
5	41236846	0.8833062
5	41236957	0.8556385
5	41236994	0.6307941
5	41237069	0.3515876
5	41237660	0.9936291
5	41237694	0.4432369
5	41237822	0.670243
5	41237978	0.3215908
5	41238361	0.3795302
5	41238553	0.4745282
5	41238837	0.549462
5	41238910	0.8382733
5	41238922	0.985313
5	41239006	0.5478854
5	41239226	0.6043746
5	41239675	0.6497571
5	41239755	0.7566522
5	41240049	0.3275117
5	41240052	0.5469036
5	41240065	0.906952
5	41240067	0.906952
5	41240068	0.8968404
5	41240069	0.906952
5	41240196	0.6655927
5	41240322	0.627122
5	41240419	0.7652336
5	41240467	0.3256806
5	41240572	0.1098626
5	41240598	0.1084029
5	41240739	0.6810062
5	41240781	0.4178297
5	41240784	0.3712723
5	41240938	0.8505435
5	41241046	0.5497353
5	41241108	0.8682689
5	41241196	0.4672693
5	41241326	0.8833062
5	41241384	0.8370074
5	41241554	0.3152007
5	41242041	0.3099602
5	41242214	0.7622109
5	41242294	0.447014
5	41242396	0.3336133
5	41242473	0.5216757
5	41242718	0.7628768
5	41242773	0.6398781
5	41242866	0.7980815
5	41242911	0.6826607
5	41242978	0.3267743
5	41243060	0.6700558
5	41243125	0.817705
5	41243128	0.6792404
5	41243156	0.6101239
5	41243186	0.6666803
5	41243202	0.5550753
5	41243301	0.9736562
5	41243355	0.3824364
5	41243419	0.513247
5	41243535	0.4181548
5	41243620	0.33041
5	41244075	0.3275117
5	41244259	0.6761386
5	41244266	0.3816194
5	41244348	0.8833062
5	41244354	0.6043746
5	41244438	0.6756241
5	41244517	0.8590257
5	41249158	0.2251342
5	41249266	0.3154096
5	41249369	0.06991727
5	41256306	0.4676207
5	41258399	0.4282384
5	41258405	0.7987354
5	41258421	0.5483251
5	41258428	0.6442814
5	41258445	0.265704
5	41258481	0.7549197
5	41258523	0.5449027
5	41258529	0.4217658
5	41258553	0.4206579
5	41258588	0.1913154
5	41258606	0.4594529
5	41258630	0.2731199
5	41258707	0.6620759
5	41258725	0.6264105
5	41258735	0.5129034
5	41258746	0.02210912
5	41258748	0.1314989
5	41258784	0.2205946
5	41258794	0.8962985
5	41258826	0.9108574
5	41258838	0.1431799
5	41258853	0.3342229
5	41258884	0.0798226
5	41258892	0.1044728
5	41258902	0.9117276
5	41258920	0.964379
5	41258950	0.9893363
5	41259004	0.06269813
5	41259008	0.08415458
5	41259017	0.1238683
5	41259023	0.4194031
5	41259038	0.9795909
5	41259063	0.9608672
5	41259082	0.223933
5	41259101	0.4809434
5	41259210	0.6086326
5	41259220	0.18784
5	41259270	0.7729448
5	41259291	0.3953686
5	41259325	0.8397913
5	41259349	0.2674298
5	41259468	0.8525211
5	41259519	0.5467008
5	41259578	0.1824127
5	41259580	0.2882121
5	41259582	0.491318
5	41259623	0.8116302
5	41259633	0.5217069
5	41259641	0.8181036
5	41259719	0.8604023
5	41259737	0.5974652
5	41259842	0.9430575
5	41259854	0.594101
5	41260041	0.674694
5	41260192	0.3684692
5	41260195	0.8404137
5	41260256	0.6555767
5	41260298	0.6273299
5	41260342	0.3985512
5	41260358	0.252743
5	41260397	0.2945001
5	41260462	0.711516
5	41260493	0.737491
5	41260516	0.6788789
5	41260573	0.3740695
5	41260622	0.7932005
5	41260623	0.7932005
5	41260631	0.446892
5	41260739	0.3816194
5	41260764	0.7549827
5	41260808	0.8382733
5	41260844	0.8432293
5	41260863	0.7943582
5	41260928	0.3607385
5	41260976	0.8423005
5	41260985	0.4663605
5	41261188	0.9266194
5	41261310	0.390918
5	41261312	0.2555229
5	41261342	0.2068787
5	41261383	0.6376365
5	41261422	0.6810118
5	41261439	0.6899143
5	41261462	0.8174527
5	41261532	0.5577872
5	41261551	0.4655234
5	41261552	0.3118866
5	41261701	0.3646241
5	41261704	0.9286814
5	41261772	0.4219953
5	41261969	0.6152689
5	41262078	0.9704348
5	41262135	0.8997299
5	41262181	0.4313012
5	41262200	0.2801544
5	41262220	0.3177108
5	41262239	0.9737354
5	41262300	0.2863164
5	41262391	0.5980206
5	41262441	0.5743542
5	41262467	0.313661
5	41262495	0.9811881
5	41262515	0.3742876
5	41262570	0.792918
5	41262578	0.3066894
5	41262674	0.8068492
5	41262688	0.2791305
5	41262787	0.3181873
5	41262822	0.3718226
5	41262857	0.7895344
5	41262859	0.7606484
5	41262865	0.8033879
5	41262954	0.4013329
5	41262962	0.6505255
5	41263177	0.379463
5	41263187	0.6389203
5	41263326	0.521543
5	41263371	0.8615704
5	41263389	0.6113943
5	41263405	0.8067819
5	41263446	0.6737579
5	41263461	0.5666278
5	41263462	0.3326607
5	41263497	0.6163275
5	41263506	0.7447921
5	41263507	0.386219
5	41263515	0.6924215
5	41263527	0.9496929
5	41263554	0.3375475
5	41263581	0.6840923
5	41263625	0.8710809
5	41263671	0.8376395
5	41263681	0.8002399
5	41263687	0.09878643
5	41263695	0.3436555
5	41263743	0.6923436
5	41263755	0.1478763
5	41263756	0.5985539
5	41263770	0.8655056
5	41263811	0.8024495
5	41263821	0.6948791
5	41263835	0.9213461
5	41263855	0.1588737
5	41263867	0.5821921
5	41263903	0.5291833
5	41263933	0.214799
5	41263934	0.1306722
5	41263950	0.5037926
5	41263961	0.8124166
5	41263994	0.6433358
5	41263999	0.1593688
5	41264000	0.04657608
5	41264005	0.844121
5	41264011	0.7723397
5	41264052	0.9331135
5	41264081	0.5891732
5	41264090	0.3213632
5	41264094	0.161076
5	41264113	0.1508028
5	41264248	0.4370208
5	41264320	0.3617479
5	41264477	0.4634961
5	41264509	0.1276823
5	41264519	0.8219473
5	41264527	0.3933191
5	41264530	0.4148995
5	41264650	0.7055486
5	41264730	0.4407004
5	41264738	0.8119524
5	41264746	0.04130632
5	41264750	0.07745127
5	41264890	0.3105917
5	41265077	0.7080493
5	41265172	0.5901806
5	41265174	0.5901806
5	41265338	0.3757488
5	41265429	0.5216757
5	41265550	0.5243384
5	41265558	0.7123482
5	41265712	0.7456818
5	41265853	0.8226291
5	41265902	0.6852796
5	41266010	0.3363868
5	41266107	0.7038114
5	41266249	0.7243554
5	41266269	0.4940712
5	41266298	0.9605051
5	41266340	0.9560739
5	41266380	0.3343617
5	41266479	0.9435287
5	41266589	0.4236521
5	41266653	0.4223255
5	41266993	0.5670229
5	41267081	0.4493613
5	41267301	0.4485247
5	41267392	0.3280212
5	41267475	0.5588197
5	41267602	0.6761386
5	41267625	0.3677538
5	41267676	0.343465
5	41267726	0.4887847
5	41267792	0.4002233
5	41267827	0.5258701
5	41268056	0.222386
5	41268082	0.8972272
5	41268153	0.2939568
5	41268178	0.3692579
5	41268205	0.787888
5	41268250	0.7311136
5	41268292	0.5102847
5	41268305	0.4057949
5	41268310	0.5925697
5	41268324	0.5544035
5	41268361	0.8488966
5	41268384	0.8806913
5	41268392	0.5836136
5	41268396	0.9241223
5	41268442	0.4308848
5	41268457	0.09415049
5	41268490	0.997202
5	41268492	0.7961731
5	41268517	0.9022816
5	41268553	0.128586
5	41268579	0.04507234
5	41268583	0.4845557
5	41268588	0.05754561
5	41268595	0.5727411
5	41268631	0.06278503
5	41268668	0.5239953
5	41268676	0.1059152
5	41268677	0.07368973
5	41268683	0.1439222
5	41268696	0.4664363
5	41268719	0.3345362
5	41268727	0.3275116
5	41268743	0.5550181
5	41268788	0.5196774
5	41268810	0.3643069
5	41268862	0.9432487
5	41268874	0.4587485
5	41268882	0.7958488
5	41268883	0.7436906
5	41268970	0.79589
5	41268997	0.575582
5	41269002	0.4496915
5	41269105	0.7082813
5	41269143	0.9606306
5	41269151	0.5037486
5	41269206	0.8697884
5	41269252	0.3465597
5	41269275	0.7234415
5	41269288	0.7393112
5	41269290	0.9298823
5	41269385	0.5158935
5	41269784	0.4591786
5	41269936	0.319159
5	41270062	0.8399694
5	41270132	0.8508954
5	41270232	0.1679637
5	41270314	0.8864255
5	41270534	0.8312865
5	41270670	0.6303571
5	41270899	0.5376531
5	41271018	0.7607275
5	41271162	0.8833062
5	41271628	0.896228
5	41271779	0.7520706
5	41271830	0.987888
5	41271931	0.6497571
5	41271969	0.3673507
5	41272044	0.7848583
5	41272416	0.6516186
5	41272437	0.5226225
5	41272533	0.9445327
5	41272562	0.6761386
5	41272712	0.7203716
5	41272833	0.5671505
5	41272955	0.5904363
5	41272966	0.917342
5	41272980	0.5904363
5	41273028	0.599855
5	41273306	0.8778607
5	41273320	0.3917716
5	41273416	0.5206888
5	41273505	0.6883837
5	41273650	0.6400467
5	41273679	0.6657
5	41273858	0.9849272
5	41273881	0.771992
5	41273887	0.9539809
5	41273919	0.7024084
5	41274058	0.4284216
5	41274071	0.991177
5	41274097	0.4675333
5	41274137	0.1796186
5	41274138	0.8037293
5	41274227	0.692027
5	41274256	0.4593341
5	41274425	0.706765
5	41274516	0.5631053
5	41274537	0.3142517
5	41274607	0.7153937
5	41274622	0.2365524
5	41274689	0.4689066
5	41274729	0.3868007
5	41274757	0.7879617
5	41274829	0.5642966
5	41275005	0.9503274
5	41275035	0.4636389
5	41275058	0.9348099
5	41275298	0.8039441
5	41275324	0.6886329
5	41275400	0.8638921
5	41275515	0.9314062
5	41275601	0.8509763
5	41275765	0.954065
5	41276108	0.3366863
5	41276188	0.8354732
5	41276218	0.8027844
5	41276296	0.6020382
5	41276304	0.3856792
5	41276314	0.7698556
5	41276329	0.8080689
5	41276338	0.8916176
5	41276359	0.1625661
5	41276360	0.2825969
5	41276367	0.2979281
5	41276377	0.5129629
5	41276380	0.2769085
5	41276397	0.7498167
5	41276398	0.04073857
5	41276402	0.06118669
5	41276403	0.4247434
5	41276459	0.2245614
5	41276469	0.1645221
5	41276476	0.1917363
5	41276503	0.3951149
5	41276661	0.7309816
5	41276681	0.4240924
5	41276718	0.2080662
5	41276724	0.6750914
5	41276725	0.2345083
5	41276726	0.524906
5	41276742	0.3470046
5	41276751	0.2102096
5	41276985	0.671138
5	41277015	0.9058172
5	41277063	0.4236273
5	41277086	0.7862961
5	41277100	0.851018
5	41277234	0.3891981
5	41277373	0.407906
5	41277600	0.9735308
5	41277687	0.7969586
5	41277886	0.7575211
5	41277892	0.7210088
5	41277901	0.4561749
5	41277937	0.8967721
5	41277973	0.6864193
5	41278011	0.6689491
5	41278074	0.5637136
5	41278175	0.9981119
5	41278274	0.4844202
5	41278281	0.4067842
5	41278466	0.4944951
5	41278560	0.9302541
5	41278715	0.6039114
5	41278832	0.5909233
5	41278924	0.7354796
5	41278971	0.2847604
5	41279047	0.5478897
5	41279140	0.9840462
5	41279143	0.5939448
5	41279146	0.5939448
5	41279184	0.3703392
5	41279226	0.3663101
5	41279243	0.6886329
5	41279255	0.6929155
5	41279321	0.3278583
5	41279422	0.317358
5	41279482	0.626495
5	41279817	0.4208446
5	41280056	0.9366373
5	41280078	0.8572233
5	41280142	0.7656022
5	41280145	0.7669447
5	41280220	0.8917644
5	41280282	0.7758697
5	41280283	0.8201807
5	41280320	0.6616096
5	41280376	0.3656996
5	41280381	0.777497
5	41280387	0.6475696
5	41280408	0.9798623
5	41280669	0.9557603
5	41280692	0.7638496
5	41280699	0.3039368
5	41280705	0.9453517
5	41280966	0.622944
5	41281016	0.3360643
5	41281033	0.4852464
5	41281062	0.5738356
5	41281112	0.9984925
5	41281118	0.7814411
5	41281148	0.9654649
5	41281155	0.9635857
5	41281180	0.9395283
5	41281193	0.965097
5	41281212	0.965097
5	41281243	0.6269122
5	41281277	0.9601229
5	41281387	0.692279
5	41281721	0.8809294
5	41281816	0.6574286
5	41281858	0.6347481
5	41281933	0.7435285
5	41281947	0.6618255
5	41282024	0.3505582
5	41282092	0.9978561
5	41282233	0.7465577
5	41282296	0.3171095
5	41282380	0.3505712
5	41282590	0.926632
5	41282642	0.4904412
5	41282643	0.7154519
5	41282840	0.616432
5	41283047	0.6741652
5	41283064	0.5654092
5	41283095	0.9329239
5	41283231	0.2574668
5	41283289	0.2489148
5	41283293	0.7298385
5	41283377	0.05092209
5	41283402	0.7778752
5	41283499	0.9429114
5	41283517	0.9952405
5	41283529	0.02540358
5	41283536	0.5616141
5	41283541	0.1173914
5	41283553	0.1503896
5	41283634	0.3815768
5	41283647	0.7967408
5	41283650	0.8431399
5	41283656	0.8730448
5	41283658	0.5975543
5	41283686	0.9835487
5	41283701	0.5236622
5	41283838	0.7385871
5	41283850	0.4791936
5	41283893	0.8967488
5	41283958	0.8074075
5	41284060	0.8402327
5	41284110	0.9924065
5	41284120	0.888329
5	41284150	0.2325947
5	41284173	0.3702097
5	41284327	0.2962678
5	41284335	0.5956417
5	41284399	0.7499046
5	41284409	0.9907859
5	41284510	0.7601926
5	41284535	0.4952688
5	41284650	0.8252226
5	41284693	0.6967912
5	41284817	0.4746776
5	41284865	0.7652598
5	41284867	0.6912656
5	41284912	0.3287753
5	41284927	0.3963613
5	41284987	0.991083
5	41285011	0.6754716
5	41285079	0.8770579
5	41285104	0.6977103
5	41285177	0.4523018
5	41285252	0.8987355
5	41285433	0.3294083
5	41285438	0.8644699
5	41285448	0.5066918
5	41285707	0.9528451
5	41285797	0.8222373
5	41285830	0.7525454
5	41285892	0.7222174
5	41285957	0.6878631
5	41285996	0.9715264
5	41286064	0.8694266
5	41286129	0.5986331
5	41286197	0.9980953
5	41286358	0.5750645
5	41286469	0.3816194
5	41286547	0.882054
5	41286722	0.5130598
5	41286791	0.5130598
5	41286986	0.7148605
5	41287095	0.343956
5	41287146	0.9588186
5	41287185	0.4446869
5	41287265	0.9847503
5	41287270	0.6487312
5	41287275	0.6888023
5	41287286	0.6926078
5	41287335	0.85331
5	41287360	0.3952265
5	41287410	0.3952265
5	41287560	0.6487312
5	41287971	0.4055703
5	41288129	0.6648984
5	41288231	0.8709954
5	41288724	0.6588593
5	41288930	0.4562277
5	41288968	0.5778206
5	41289024	0.3143798
5	41289254	0.8465508
5	41289452	0.315863
5	41289489	0.3209217
5	41289499	0.3819473
5	41289501	0.3819473
5	41289729	0.3827683
5	41289737	0.4999895
5	41289962	0.5976775
5	41290059	0.6237808
5	41290101	0.9793963
5	41290316	0.875945
5	41290417	0.5621045
5	41290556	0.8472883
5	41290713	0.6692417
5	41290741	0.5398445
5	41290931	0.8411347
5	41290933	0.8895564
5	41291135	0.8382733
5	41291631	0.3816194
5	41291855	0.5469036
5	41292058	0.4064881
5	41292080	0.438089
5	41292121	0.8350538
5	41292189	0.7645782
5	41292202	0.7576366
5	41292281	0.1137021
5	41292299	0.8131805
5	41292310	0.3816194
5	41292362	0.7300667
5	41292413	0.4228036
5	41292464	0.5310107
5	41292668	0.4485063
5	41292685	0.3275117
5	41292982	0.6309958
5	41293100	0.9364057
5	41293239	0.3816194
5	41293357	0.3267743
5	41293417	0.3816194
5	41293519	0.6761386
5	41293544	0.2949277
5	41293704	0.9455814
5	41293997	0.7727366
5	41294078	0.3931449
5	41294203	0.7180452
5	41294259	0.9287702
5	41294372	0.6134968
5	41294466	0.3215908
5	41294573	0.3816194
5	41294741	0.8833062
5	41294750	0.8833062
5	41294779	0.6398781
5	41294882	0.8767921
5	41294941	0.4003887
5	41294965	0.7404173
5	41295016	0.8403662
5	41295064	0.5402414
5	41295158	0.7149605
5	41295438	0.9736562
5	41295544	0.9414166
5	41295620	0.7537426
5	41295690	0.870972
5	41295692	0.870972
5	41295807	0.7005284
5	41299076	0.3839102
5	41299256	0.7890671
5	41301381	0.06008924
5	41302777	0.4780683
5	41304029	0.4547278
5	41304420	0.6651986
5	41304517	0.1707525
5	41305300	0.865763
5	41305699	0.2430896
5	41305847	0.5519694
5	41307262	0.003601401
5	41307446	0.8234155
5	41307843	0.7300816
5	41308037	0.4810592
5	41308340	0.2936635
5	41308442	0.3752157
5	41308455	0.5046321
5	41308621	0.4078235
5	41308623	0.354343
5	41308660	0.3491945
5	41308702	0.364582
5	41308806	0.4756788
5	41309185	0.7825288
5	41309209	0.9634628
5	41309329	0.5594495
5	41309348	0.5282138
5	41309474	0.6170987
5	41309606	0.3981592
5	41309656	0.354343
5	41309677	0.7008133
5	41309826	0.406815
5	41309961	0.8865676
5	41309966	0.4106607
5	41309969	0.9594971
5	41310009	0.7056534
5	41310020	0.229843
5	41310037	0.04898581
5	41310048	0.07033693
5	41310059	0.1402249
5	41310072	0.2194367
5	41310077	0.2185679
5	41310115	0.4995269
5	41310130	0.3835779
5	41310160	0.7136739
5	41310162	0.857533
5	41310195	0.3628511
5	41310220	0.5533256
5	41310263	0.2985111
5	41310271	0.8560419
5	41310524	0.9678301
5	41310754	0.747654
5	41310774	0.354343
5	41310840	0.5520063
5	41310883	0.900433
5	41310993	0.8458999
5	41311125	0.7484764
5	41311130	0.9464398
5	41311176	0.5340806
5	41311236	0.3035476
5	41311322	0.401348
5	41311594	0.2579325
5	41311667	0.4498963
5	41311747	0.700815
5	41311876	0.3076836
5	41311993	0.5716664
5	41312005	0.3920685
5	41312259	0.3132688
5	41312269	0.6948876
5	41312309	0.8154477
5	41312432	0.4452039
5	41312472	0.8318812
5	41312642	0.8387036
5	41312717	0.700815
5	41313167	0.9650344
5	41313213	0.3094476
5	41313214	0.5033729
5	41313360	0.8366034
5	41313417	0.3838082
5	41313445	0.7207422
5	41313670	0.40255
5	41313733	0.5968233
5	41314012	0.4289593
5	41314326	0.5221346
5	41314396	0.8059337
5	41314480	0.4704988
5	41314541	0.343828
5	41314678	0.08730954
5	41315078	0.8599311
5	41315695	0.2796804
5	41316050	0.3816194
5	41316075	0.7628768
5	41316855	0.2141259
5	41317471	0.4779532
5	41317660	0.2381173
5	41317811	0.4186319
5	41317895	0.7398794
5	41317903	0.4249447
5	41318402	0.553152
5	41318464	0.3292356
5	41318694	0.5272214
5	41318715	0.8501322
5	41318884	0.685904
5	41318898	0.7806208
5	41319296	0.3545364
5	41319311	0.3728466
5	41319467	0.3555448
5	41319541	0.8026975
5	41319633	0.5432093
5	41319730	0.6011656
5	41319843	0.7480026
5	41319936	0.8308256
5	41320204	0.4928063
5	41320295	0.9649323
5	41320316	0.413695
5	41320389	0.7073658
5	41320437	0.3745085
5	41320447	0.7956291
5	41320536	0.4117005
5	41320584	0.5664035
5	41320638	0.7493362
5	41320709	0.854015
5	41320789	0.6325196
5	41320792	0.2914624
5	41320836	0.8240314
5	41320985	0.2938334
5	41321030	0.452908
5	41321085	0.8997425
5	41321148	0.5322041
5	41321232	0.7282601
5	41321275	0.5206153
5	41321593	0.6321405
5	41321639	0.2005037
5	41321808	0.5216208
5	41321905	0.586761
5	41321931	0.5763974
5	41321941	0.8508991
5	41322015	0.4105013
5	41322040	0.3754104
5	41322076	0.3495759
5	41322096	0.3921457
5	41322104	0.8626237
5	41322107	0.8912871
5	41322123	0.7744163
5	41322128	0.3137559
5	41322129	0.2877908
5	41322135	0.326918
5	41322199	0.8046934
5	41322219	0.9354957
5	41322252	0.3645667
5	41322266	0.5717778
5	41322311	0.7647096
5	41322322	0.1431299
5	41322330	0.05832201
5	41322343	0.08781666
5	41322347	0.1495573
5	41322353	0.1920565
5	41322360	0.1997251
5	41322375	0.1382889
5	41322380	0.05362539
5	41322435	0.921756
5	41322477	0.9488741
5	41322493	0.6842641
5	41322496	0.1898577
5	41322508	0.1659304
5	41322526	0.6138926
5	41322547	0.3916906
5	41322550	0.1790741
5	41322572	0.3619691
5	41322573	0.947466
5	41322595	0.5605666
5	41322603	0.3618953
5	41322608	0.4554268
5	41322609	0.4746636
5	41322614	0.1480246
5	41322615	0.5136208
5	41322633	0.4005027
5	41322724	0.5244799
5	41322780	0.5616503
5	41322782	0.5133498
5	41322797	0.8115679
5	41322825	0.7746356
5	41322831	0.5952017
5	41322871	0.8859975
5	41322984	0.7679588
5	41323091	0.3895748
5	41323227	0.8254096
5	41323332	0.5990279
5	41323344	0.6781873
5	41323351	0.8702032
5	41323431	0.4971027
5	41323434	0.874338
5	41323499	0.8278493
5	41323541	0.347946
5	41323574	0.7274601
5	41323627	0.3423304
5	41323689	0.4776783
5	41323778	0.8056988
5	41323815	0.8429408
5	41323943	0.4902659
5	41324067	0.9871915
5	41324103	0.3751762
5	41324124	0.3767042
5	41324163	0.6924975
5	41324166	0.7271355
5	41324179	0.6398781
5	41324302	0.4512169
5	41324397	0.2402719
5	41324432	0.4340104
5	41324463	0.4070721
5	41324476	0.44153
5	41324574	0.7008488
5	41324622	0.6298568
5	41324701	0.7298071
5	41324764	0.3068772
5	41324774	0.5516679
5	41324786	0.6718722
5	41324787	0.5728905
5	41324803	0.2225731
5	41324832	0.1774901
5	41324863	0.3119795
5	41324884	0.7411677
5	41324893	0.9279261
5	41324894	0.7332715
5	41324899	0.9307061
5	41324905	0.7592366
5	41324932	0.7950492
5	41324976	0.5990092
5	41324989	0.4687971
5	41324991	0.5479266
5	41324995	0.7091272
5	41324998	0.48996
5	41325024	0.3258996
5	41325040	0.8387225
5	41325043	0.9691285
5	41325046	0.9343697
5	41325050	0.84273
5	41325070	0.484388
5	41325109	0.3176107
5	41325151	0.8572793
5	41325152	0.3213026
5	41325182	0.7547964
5	41325208	0.5957732
5	41325279	0.4563
5	41325382	0.5815051
5	41325572	0.6663535
5	41325573	0.3873703
5	41325582	0.7860097
5	41325611	0.3811097
5	41325717	0.6273683
5	41325821	0.6043827
5	41325837	0.3551847
5	41325858	0.3590266
5	41325943	0.4249864
5	41326010	0.6805526
5	41326030	0.2185796
5	41326192	0.5277832
5	41326194	0.4076418
5	41326327	0.7406379
5	41326334	0.9718691
5	41326413	0.5488099
5	41326519	0.8065115
5	41326535	0.7166633
5	41326638	0.7746452
5	41326678	0.3352997
5	41326688	0.707924
5	41326846	0.8112883
5	41326878	0.7255396
5	41326913	0.9035518
5	41327111	0.4325782
5	41327128	0.6743481
5	41327167	0.3995085
5	41327199	0.6196341
5	41327396	0.9208871
5	41327477	0.446361
5	41327581	0.7673974
5	41327708	0.7971197
5	41327746	0.5443791
5	41327856	0.9345309
5	41327871	0.395972
5	41328024	0.8028122
5	41328048	0.3136919
5	41328256	0.3000938
5	41328413	0.8660089
5	41328494	0.879941
5	41328515	0.3810222
5	41328573	0.8343004
5	41328869	0.8104989
5	41328929	0.921901
5	41329165	0.6181492
5	41329498	0.4274455
5	41329527	0.8302054
5	41329598	0.7462991
5	41329632	0.3470729
5	41329674	0.5458481
5	41329793	0.2973382
5	41329860	0.9625021
5	41329882	0.673889
5	41330198	0.7719091
5	41330488	0.1793122
5	41330607	0.8061379
5	41330708	0.9947619
5	41330729	0.9980904
5	41330912	0.2707655
5	41331135	0.9563357
5	41331153	0.8719885
5	41331207	0.5527309
5	41331215	0.5667814
5	41331345	0.3982094
5	41331399	0.9795511
5	41331491	0.6823997
5	41331572	0.7282918
5	41331590	0.8029406
5	41331758	0.7276033
5	41332016	0.889354
5	41332109	0.7230401
5	41332242	0.9049134
5	41332323	0.8242444
5	41332495	0.831269
5	41332548	0.5356031
5	41332575	0.321092
5	41332605	0.3543569
5	41332615	0.9655602
5	41332640	0.3985123
5	41332710	0.8010283
5	41332749	0.8912456
5	41332906	0.408071
5	41332939	0.851332
5	41332981	0.9926051
5	41333207	0.2817926
5	41333314	0.3275853
5	41333433	0.5005075
5	41333499	0.8703586
5	41333540	0.987719
5	41333628	0.8829807
5	41333765	0.5679168
5	41333853	0.7677008
5	41333855	0.7329799
5	41333904	0.7018016
5	41333944	0.2465745
5	41334098	0.4521947
5	41334114	0.7051142
5	41334247	0.667506
5	41334266	0.9516509
5	41334457	0.2138008
5	41334528	0.3294095
5	41334529	0.870849
5	41334603	0.8346867
5	41334627	0.640094
5	41334655	0.3035703
5	41334856	0.3486189
5	41334859	0.3464387
5	41334886	0.3464387
5	41334958	0.8906572
5	41335064	0.3545017
5	41335227	0.9623339
5	41335714	0.8640692
5	41335770	0.3615317
5	41335788	0.9707617
5	41336137	0.2062572
5	41336345	0.6134407
5	41336520	0.5599217
5	41336577	0.853028
5	41336638	0.6965243
5	41336664	0.9953679
5	41336689	0.9349743
5	41339387	0.8678289
5	41339465	0.5902413
5	41339478	0.9415183
5	41339503	0.4798682
5	41339512	0.8661776
5	41339527	0.8589439
5	41339541	0.9375161
5	41339557	0.2142592
5	41339775	0.8605913
5	41339995	0.2094538
5	41340145	0.7988936
5	41340226	0.8868164
5	41340438	0.3173755
5	41340550	0.3173755
5	41341114	0.8389521
5	41341150	0.8021395
5	41341600	0.8889302
5	41341939	0.6749807
5	41342082	0.4423105
5	41342263	0.6559032
5	41342341	0.6250875
5	41342444	0.1321839
5	41342627	0.8360108
5	41342638	0.6632579
5	41342664	0.3816194
5	41342837	0.7389887
5	41343464	0.9273185
5	41343732	0.3606461
5	41343801	0.326201
5	41343803	0.31753
5	41344334	0.8767921
5	41344572	0.6497571
5	41344611	0.8204304
5	41344732	0.9669919
5	41345699	0.7831867
5	41345816	0.9127189
5	41345822	0.498428
5	41346750	0.3453813
5	41346766	0.3299303
5	41346769	0.4259113
5	41346837	0.605544
5	41346946	0.6057672
5	41346952	0.6779616
5	41348550	0.273278
5	41348895	0.2750381
5	41349174	0.6686187
5	41349198	0.3717389
5	41349282	0.6575818
5	41349498	0.2969378
5	41349557	0.5309055
5	41349812	0.7394808
5	41349814	0.5207538
5	41349951	0.7580468
5	41350087	0.9082409
5	41350139	0.8989538
5	41350141	0.7398251
5	41350244	0.4038637
5	41350320	0.4231354
5	41350340	0.3816194
5	41350541	0.4472413
5	41350802	0.9757542
5	41351243	0.8958208
5	41351898	0.3816107
5	41352183	0.3023713
5	41353127	0.8854693
5	41353316	0.1405693
5	41353417	0.963545
5	41353474	0.8312172
5	41354024	0.5431839
5	41354111	0.7549631
5	41355103	0.4582089
5	41356507	0.9367836
5	41357184	0.513247
5	41357478	0.9559677
5	41357855	0.478144
5	41358395	0.6761386
5	41358546	0.4485063
5	41358782	0.8430673
5	41359820	0.6497571
5	41360903	0.9537808
5	41360947	0.3816194
5	41360963	0.8833062
5	41361032	0.5547295
5	41361219	0.569007
5	41361376	0.7566522
5	41361655	0.3570014
5	41361907	0.6043746
5	41361941	0.5458498
5	41361979	0.9229619
5	41362009	0.670243
5	41362138	0.2655935
5	41362192	0.3930961
5	41362244	0.4774784
5	41362264	0.3701864
5	41363349	0.1048883
5	41363396	0.2656034
5	41363422	0.9879564
5	41363446	0.702909
5	41363455	0.7812425
5	41363462	0.6564404
5	41363478	0.9956097
5	41363546	0.380696
5	41363578	0.5096975
5	41363603	0.3732846
5	41363693	0.7787631
5	41363806	0.909779
5	41363859	0.9974008
5	41363875	0.6274553
5	41363889	0.6783583
5	41363975	0.4413582
5	41363992	0.5625128
5	41364005	0.4677379
5	41364022	0.6292038
5	41364043	0.5848353
5	41364124	0.583567
5	41364196	0.2009494
5	41364241	0.2557286
5	41364268	0.3152166
5	41364299	0.8518026
5	41364415	0.1380569
5	41364476	0.5744816
5	41364494	0.6593761
5	41364508	0.4636078
5	41364569	0.8009779
5	41364597	0.4702842
5	41364636	0.4794376
5	41364649	0.4104215
5	41366535	0.9276001
5	41366552	0.4187134
5	41366562	0.6181289
5	41366599	0.3770301
5	41366614	0.3416011
5	41366667	0.08548936
5	41366675	0.1572058
5	41366713	0.7220158
5	41366717	0.4304545
5	41366735	0.3452869
5	41366747	0.4727079
5	41366754	0.1654653
5	41366786	0.4124073
5	41366829	0.02866348
5	41366844	0.2542268
5	41367644	0.6675559
5	41367691	0.6675559
5	41367928	0.9079003
5	41368215	0.3369027
5	41368225	0.9707497
5	41368511	0.7796499
5	41368515	0.6808612
5	41368598	0.4801032
5	41368631	0.6433272
5	41368668	0.6947386
5	41368687	0.9031522
5	41368769	0.6668346
5	41368949	0.8366793
5	41369025	0.520548
5	41369164	0.7723224
5	41369177	0.5327426
5	41369215	0.8366793
5	41369247	0.5975725
5	41369536	0.7584238
5	41369656	0.1389344
5	41369710	0.5214829
5	41369733	0.3119494
5	41369765	0.5816067
5	41369771	0.4099479
5	41369772	0.6315196
5	41369794	0.2415043
5	41369858	0.4233516
5	41369884	0.4363766
5	41369885	0.1982718
5	41369977	0.2681174
5	41370000	0.4738613
5	41370017	0.4169354
5	41370044	0.823881
5	41370196	0.725578
5	41370283	0.6428234
5	41370389	0.6972098
5	41370435	0.7224889
5	41370531	0.6093617
5	41370614	0.9491674
5	41370624	0.5858131
5	41370909	0.4896713
5	41371135	0.6502235
5	41371167	0.8858533
5	41371192	0.8388902
5	41371316	0.6282372
5	41371491	0.8224262
5	41371523	0.6761386
5	41371573	0.9172006
5	41371574	0.6761386
5	41371689	0.8399694
5	41371709	0.4540269
5	41371720	0.4270231
5	41371976	0.9629619
5	41372067	0.7872047
5	41372179	0.5581842
5	41372204	0.6122146
5	41372217	0.4064881
5	41372248	0.4518519
5	41372361	0.2333555
5	41372479	0.5782737
5	41372480	0.4490398
5	41372511	0.0779131
5	41372524	0.7476747
5	41372620	0.8606613
5	41372695	0.5503528
5	41372713	0.06156014
5	41372732	0.632439
5	41372746	0.1525181
5	41373369	0.2865734
5	41374059	0.747111
5	41374151	0.7589799
5	41374275	0.7625964
5	41374331	0.4841935
5	41374447	0.7509717
5	41374516	0.711294
5	41374644	0.6032837
5	41374721	0.03697032
5	41374776	0.4383678
5	41374883	0.8201516
5	41374910	0.3442799
5	41375107	0.6207588
5	41375141	0.2910448
5	41375179	0.1555881
5	41375353	0.3781187
5	41375380	0.9905407
5	41375716	0.6211008
5	41375769	0.1917143
5	41375848	0.4897799
5	41376012	0.2969378
5	41376215	0.7078641
5	41376268	0.6325177
5	41376302	0.7414692
5	41376391	0.5090817
5	41376781	0.2652228
5	41376967	0.7245976
5	41376990	0.9243316
5	41377039	0.04683056
5	41377056	0.7585158
5	41377078	0.2217734
5	41377081	0.1362953
5	41377092	0.04629418
5	41377099	0.549379
5	41377299	0.3931723
5	41377326	0.6283962
5	41377337	0.08899725
5	41377629	0.09578339
5	41377774	0.6410179
5	41377781	0.8013219
5	41377808	0.5352889
5	41377897	0.1006523
5	41377898	0.05933136
5	41377900	0.01037906
5	41377918	0.6404354
5	41377993	0.4867325
5	41377999	0.08822416
5	41378012	0.3708689
5	41378079	0.01270681
5	41378100	0.04801632
5	41378149	0.8866383
5	41378154	0.6840934
5	41378197	0.4218089
5	41378226	0.1995931
5	41378410	0.5411277
5	41378443	0.629522
5	41378456	0.3857511
5	41378518	0.6003167
5	41378538	0.9961104
5	41378578	0.8086271
5	41378644	0.8325347
5	41378672	0.6577155
5	41378717	0.2969378
5	41378743	0.7718235
5	41378860	0.686456
5	41378887	0.3265282
5	41379145	0.6026839
5	41379149	0.8129855
5	41379355	0.6077617
5	41380720	0.420748
5	41380865	0.5395786
5	41381028	0.2493373
5	41381127	0.2000305
5	41381167	0.4854052
5	41381773	0.8534655
5	41381927	0.6503894
5	41382141	0.8339519
5	41382187	0.2569689
5	41382517	0.5098272
5	41382741	0.7879685
5	41383011	0.9001783
5	41383018	0.3471677
5	41383293	0.6720493
5	41383334	0.7246455
5	41383428	0.9229619
5	41383445	0.03360545
5	41383790	0.9004987
5	41383878	0.9358141
5	41383964	0.9103035
5	41383981	0.3567166
5	41384016	0.4545594
5	41384581	0.6311709
5	41384599	0.4160437
5	41384627	0.5413303
5	41384895	0.7363973
5	41384898	0.867875
5	41384947	0.7555029
5	41384976	0.6118879
5	41384996	0.7970103
5	41387146	0.2968663
5	41387285	0.5410348
5	41387468	0.8506391
5	41387492	0.4902659
5	41387831	0.5583777
5	41387891	0.1819551
5	41387907	0.5351989
5	41387937	0.8766321
5	41387943	0.6832794
5	41387961	0.1699689
5	41387980	0.5727714
5	41388044	0.293413
5	41388064	0.461906
5	41388066	0.4574471
5	41388084	0.2315454
5	41388144	0.487729
5	41388187	0.03213673
5	41388196	0.001037331
5	41388237	0.4602141
5	41388253	0.06360336
5	41388275	0.113406
5	41388281	0.257799
5	41388330	0.0153017
5	41388333	0.7129323
5	41388394	0.089303
5	41388400	0.06469914
5	41388464	0.7118031
5	41388534	0.06275022
5	41388913	0.8656337
5	41388934	0.8767921
5	41389162	0.4973181
5	41389282	0.5469036
5	41389331	0.4933155
5	41389472	0.9116156
5	41389516	0.4938293
5	41389584	0.2975963
5	41389618	0.676523
5	41389621	0.7883735
5	41389637	0.4650829
5	41389639	0.8713357
5	41389642	0.5512356
5	41389668	0.7408983
5	41389714	0.8556702
5	41389733	0.9602908
5	41389747	0.03192509
5	41389884	0.8405
5	41389886	0.1196423
5	41389915	0.3051925
5	41389966	0.005283627
5	41389993	0.1644115
5	41389994	0.5412591
5	41390038	0.1084513
5	41390065	0.01536088
5	41390121	0.5560645
5	41390147	0.2395273
5	41390157	0.9792094
5	41390172	0.3155929
5	41390207	0.7374368
5	41390219	0.2977349
5	41390231	0.7109672
5	41390287	0.8461802
5	41390437	0.07360029
5	41390450	0.1263566
5	41390581	0.9409655
5	41390648	0.06797386
5	41390686	0.4188425
5	41390692	0.6695826
5	41390716	0.5528146
5	41390751	0.5490932
5	41390752	0.2182109
5	41390763	0.9711143
5	41390850	0.3877591
5	41390909	0.3833082
5	41390982	0.5025699
5	41391026	0.165931
5	41391194	0.4432369
5	41391324	0.8218784
5	41391347	0.8355567
5	41391413	0.950187
5	41391463	0.7496464
5	41391493	0.750214
5	41391589	0.3832868
5	41391632	0.7054471
5	41391651	0.4685258
5	41391652	0.9622674
5	41391669	0.1127229
5	41391692	0.9726383
5	41391755	0.8042652
5	41391780	0.8080107
5	41391869	0.5761908
5	41391919	0.1339002
5	41391953	0.6328273
5	41391997	0.07925654
5	41392108	0.3453298
5	41392109	0.3467965
5	41392134	0.9975268
5	41392140	0.44427
5	41392145	0.9067498
5	41392149	0.06807103
5	41392229	0.8171977
5	41392298	0.7111698
5	41392307	0.7846431
5	41392319	0.8093916
5	41392369	0.5014289
5	41392383	0.5565726
5	41392432	0.9637069
5	41392613	0.470974
5	41392637	0.5512697
5	41392678	0.8382733
5	41392696	0.950183
5	41392751	0.3146131
5	41392878	0.9750952
5	41392932	0.6158741
5	41392980	0.5553078
5	41393000	0.7788752
5	41393030	0.1828069
5	41393128	0.374556
5	41393186	0.7993269
5	41393193	0.5134067
5	41393271	0.8371408
5	41393306	0.4538438
5	41393333	0.3816194
5	41393358	0.7679004
5	41393399	0.5462527
5	41393458	0.6273083
5	41393544	0.876882
5	41393545	0.9046402
5	41393584	0.8356997
5	41393585	0.805749
5	41394220	0.1174583
5	41394244	0.3403312
5	41394256	0.7897527
5	41394262	0.3284368
5	41394506	0.08350286
5	41394589	0.4027673
5	41394628	0.4847352
5	41394668	0.4243325
5	41394721	0.2435969
5	41394747	0.1659617
5	41394817	0.520302
5	41394832	0.6435703
5	41394858	0.9894124
5	41395083	0.4418514
5	41395172	0.5557094
5	41395238	0.8355601
5	41395285	0.9892102
5	41395387	0.6487575
5	41395632	0.855139
5	41395843	0.5284824
5	41395920	0.3816194
5	41396091	0.8018634
5	41396184	0.5762201
5	41396414	0.8718343
5	41396577	0.9076922
5	41396656	0.327368
5	41396717	0.4527878
5	41396761	0.8454225
5	41396891	0.7089769
5	41396956	0.57947
5	41396961	0.773163
5	41397042	0.8692673
5	41397136	0.663104
5	41397235	0.7569689
5	41397272	0.4056621
5	41397293	0.7632103
5	41397402	0.4523274
5	41397499	0.5275326
5	41397522	0.3816194
5	41397645	0.8018634
5	41397890	0.3275117
5	41397900	0.6632579
5	41398034	0.5868606
5	41398095	0.8382688
5	41398215	0.5910223
5	41398357	0.8958208
5	41398516	0.6147714
5	41398826	0.472085
5	41398948	0.7034084
5	41398968	0.900142
5	41399174	0.3816194
5	41399254	0.6505228
5	41399344	0.2338127
5	41399391	0.4279914
5	41399466	0.8996897
5	41399797	0.7399163
5	41399957	0.3819473
5	41400123	0.4620613
5	41400227	0.8345206
5	41400310	0.9987541
5	41400311	0.5023534
5	41400332	0.5725323
5	41400583	0.5580199
5	41400599	0.6807423
5	41400734	0.3432718
5	41401211	0.752934
5	41401249	0.3407323
5	41401271	0.5791331
5	41401399	0.8607635
5	41401401	0.6660398
5	41401414	0.8421318
5	41401561	0.4495657
5	41405729	0.2067499
5	41406141	0.3332323
5	41406186	0.3782615
5	41409220	0.6497571
5	41409272	0.6398781
5	41409470	0.5824318
5	41409610	0.1768
5	41409917	0.2545019
5	41409949	0.8554492
5	41410004	0.1631368
5	41410068	0.6034994
5	41410220	0.5834681
5	41410282	0.902767
5	41410335	0.797872
5	41410657	0.3376895
5	41411040	0.7380313
5	41411500	0.2453904
5	41411504	0.6846787
5	41412084	0.5790328
5	41412307	0.7008457
5	41412441	0.6497571
5	41412969	0.7357438
5	41413768	0.2583597
5	41413811	0.2738889
5	41413870	0.4779636
5	41413967	0.1714919
5	41414018	0.8585274
5	41414053	0.7977031
5	41414244	0.8939342
5	41414710	0.4495143
5	41415542	0.6664908
5	41416304	0.8744769
5	41417790	0.4622121
5	41419125	0.7256546
5	41419156	0.7510269
5	41419517	0.6494867
5	41421280	0.7170369
5	41421363	0.7088842
5	41421593	0.8254045
5	41421831	0.307938
5	41423879	0.5653946
5	41424743	0.1820135
5	41424800	0.9475813
5	41424887	0.2920168
5	41424911	0.4294347
5	41424938	0.03544305
5	41424950	0.3887756
5	41425144	0.3178468
5	41425225	0.3822064
5	41425399	0.4257378
5	41425500	0.2001624
5	41425588	0.1213516
5	41426006	0.1218587
5	41427426	0.3752049
5	41427507	0.2552893
5	41427534	0.3061447
5	41427857	0.9050966
5	41427927	0.3986591
5	41427944	0.6625013
5	41428242	0.8382494
5	41428322	0.8004384
5	41428553	0.3816194
5	41428831	0.8835267
5	41428893	0.4403077
5	41428906	0.829134
5	41428969	0.3275117
5	41428992	0.3911667
5	41429035	0.6287989
5	41429173	0.4723183
5	41429284	0.7083854
5	41429406	0.4701002
5	41429421	0.9955824
5	41429592	0.9087515
5	41429659	0.8627169
5	41429721	0.9942747
5	41429730	0.5339185
5	41429913	0.4998066
5	41429967	0.4844307
5	41429981	0.429935
5	41430080	0.3738932
5	41430622	0.4845732
5	41430820	0.9457341
5	41430952	0.6368279
5	41431263	0.513247
5	41431486	0.8382733
5	41431542	0.9185757
5	41431577	0.6043746
5	41431701	0.8850723
5	41431923	0.4213267
5	41431960	0.6546079
5	41432069	0.7898681
5	41432215	0.5869503
5	41432557	0.9284167
5	41432563	0.254904
5	41432661	0.4430762
5	41432971	0.1913633
5	41432992	0.5975993
5	41433039	0.5554122
5	41433498	0.9259304
5	41433717	0.5790328
5	41433747	0.9515162
5	41433858	0.8427874
5	41433954	0.5969227
5	41434204	0.9057804
5	41434233	0.8440733
5	41434463	0.4485063
5	41434479	0.9229619
5	41434489	0.6221221
5	41434554	0.6687939
5	41434579	0.9229619
5	41434630	0.7825083
5	41434642	0.7887616
5	41434673	0.4520067
5	41434707	0.8842408
5	41434769	0.4186998
5	41434818	0.7537744
5	41435142	0.6066208
5	41435146	0.5439607
5	41435195	0.7571298
5	41435278	0.5334228
5	41435352	0.6010642
5	41435365	0.108836
5	41435366	0.7569119
5	41435393	0.698245
5	41435498	0.6198134
5	41435804	0.7793824
5	41436098	0.506293
5	41436241	0.5486274
5	41436426	0.69359
5	41436519	0.5658287
5	41436536	0.5741815
5	41436545	0.5710814
5	41436570	0.9272578
5	41436614	0.6619266
5	41436639	0.4557171
5	41436669	0.4894194
5	41436846	0.9372813
5	41436857	0.2428541
5	41436937	0.6227434
5	41436940	0.406138
5	41436976	0.3544714
5	41437038	0.8178159
5	41437168	0.4851472
5	41437296	0.6221221
5	41437373	0.6674131
5	41437384	0.6446447
5	41437431	0.513247
5	41437582	0.8085571
5	41437658	0.4309538
5	41437794	0.3787603
5	41437937	0.8929407
5	41437984	0.9639013
5	41438024	0.7958078
5	41438125	0.7885306
5	41438277	0.8686338
5	41438412	0.7523269
5	41438567	0.7684621
5	41439067	0.3692331
5	41439160	0.6424963
5	41439266	0.929822
5	41439303	0.8920504
5	41439362	0.3376519
5	41439368	0.5364106
5	41439391	0.9318036
5	41439447	0.9481533
5	41439477	0.4050525
5	41439620	0.7259034
5	41439687	0.2969736
5	41439730	0.4568765
5	41439734	0.5327945
5	41439785	0.7300066
5	41440043	0.6489908
5	41440313	0.8184358
5	41440321	0.553914
5	41440414	0.9001504
5	41440427	0.4773834
5	41440437	0.5760836
5	41440672	0.4090025
5	41440767	0.8547474
5	41440823	0.8825099
5	41440872	0.6580759
5	41440906	0.9947845
5	41441076	0.7535831
5	41441192	0.9114136
5	41441284	0.5530262
5	41441492	0.8540334
5	41441494	0.4373513
5	41441502	0.3554849
5	41441599	0.6601126
5	41441767	0.9303707
5	41441780	0.4777891
5	41441788	0.8068511
5	41441824	0.5160313
5	41441946	0.5277599
5	41442031	0.2495987
5	41442123	0.2225326
5	41442140	0.5841407
5	41442219	0.8036887
5	41442220	0.3331307
5	41442259	0.1596087
5	41442287	0.5023992
5	41442320	0.3095203
5	41442362	0.03629038
5	41442385	0.2580048
5	41442405	0.7688058
5	41442465	0.3308915
5	41442467	0.419549
5	41442491	0.1272804
5	41442556	0.5773372
5	41442684	0.8109299
5	41442685	0.4741544
5	41442773	0.4867947
5	41443166	0.3417173
5	41443283	0.6276624
5	41443306	0.9292025
5	41443439	0.9052991
5	41443522	0.8423309
5	41443697	0.7913505
5	41443986	0.5501997
5	41444008	0.8936656
5	41444036	0.844983
5	41444150	0.9445327
5	41444246	0.7856019
5	41444247	0.7898681
5	41444269	0.636173
5	41444402	0.6043746
5	41444408	0.670243
5	41444623	0.6761386
5	41444724	0.365193
5	41444748	0.3816194
5	41445054	0.54109
5	41445152	0.1939686
5	41445375	0.7451686
5	41445611	0.6711253
5	41445770	0.1853618
5	41445876	0.9606536
5	41446052	0.9472277
5	41446077	0.9518236
5	41446138	0.8476914
5	41446495	0.6338839
5	41447049	0.6710764
5	41447152	0.2576357
5	41447414	0.4505156
5	41447546	0.7564149
5	41447559	0.3816194
5	41447633	0.3816194
5	41447688	0.4718241
5	41447888	0.365528
5	41448397	0.3281627
5	41448504	0.9670261
5	41448831	0.2932901
5	41448846	0.4326705
5	41448880	0.2997824
5	41449178	0.704069
5	41449457	0.7385982
5	41449482	0.4370069
5	41449518	0.8878344
5	41449685	0.5698561
5	41449735	0.3524732
5	41449953	0.4912054
5	41449995	0.7245027
5	41450003	0.7460484
5	41450251	0.5918917
5	41450438	0.513247
5	41450508	0.6268851
5	41451104	0.8579925
5	41451138	0.4999895
5	41451279	0.6187973
5	41451335	0.3816194
5	41451540	0.3275117
5	41451802	0.51313
5	41451928	0.9167486
5	41452253	0.8703345
5	41452318	0.8382733
5	41452335	0.7808473
5	41452360	0.5699795
5	41452389	0.8363515
5	41452464	0.6655927
5	41452496	0.6539546
5	41452584	0.8833062
5	41452681	0.8341723
5	41452690	0.5123766
5	41453295	0.6642278
5	41453367	0.9303707
5	41453466	0.8018634
5	41453620	0.9445327
5	41453745	0.869193
5	41453753	0.5469036
5	41454054	0.4294213
5	41454193	0.4177042
5	41454262	0.501103
5	41454276	0.747242
5	41454283	0.5719933
5	41454304	0.6843933
5	41454844	0.3835416
5	41464901	0.7153698
5	41464947	0.4947815
5	41464963	0.7541096
5	41465075	0.4196974
5	41465272	0.6453982
5	41465539	0.761601
5	41465594	0.5245228
5	41465638	0.6228518
5	41465694	0.8348124
5	41466012	0.565272
5	41466144	0.7255271
5	41466279	0.565272
5	41466321	0.9293357
5	41466470	0.6368279
5	41466829	0.5751565
5	41466900	0.3816194
5	41466917	0.5476895
5	41466955	0.1310426
5	41467209	0.5602751
5	41467539	0.5745624
5	41467557	0.3912774
5	41467668	0.8905314
5	41467704	0.7346014
5	41468047	0.9929037
5	41468049	0.9559301
5	41468311	0.5942255
5	41468324	0.4275066
5	41468811	0.6367791
5	41468872	0.6398781
5	41468879	0.582746
5	41469252	0.9302908
5	41469382	0.5547295
5	41469817	0.9851675
5	41469836	0.3816194
5	41469899	0.6202814
5	41469942	0.9817152
5	41469945	0.6398781
5	41469984	0.8833062
5	41470039	0.582746
5	41470146	0.3275117
5	41470330	0.670243
5	41470787	0.7377036
5	41470857	0.8082399
5	41470967	0.7566522
5	41471013	0.8166814
5	41471119	0.6043746
5	41471144	0.8729483
5	41471242	0.8507142
5	41471250	0.7625992
5	41471299	0.5250817
5	41471478	0.3736236
5	41471506	0.581526
5	41471581	0.3150779
5	41472389	0.7144507
5	41472670	0.7168571
5	41472854	0.779809
5	41472875	0.248793
5	41473007	0.6398781
5	41473022	0.6979568
5	41473023	0.3275117
5	41473087	0.6225046
5	41473221	0.5806009
5	41473244	0.7323478
5	41473365	0.2874129
5	41473496	0.3605268
5	41474117	0.4538438
5	41474446	0.2017677
5	41474505	0.9360627
5	41474559	0.5969902
5	41474736	0.4513742
5	41474752	0.549462
5	41474835	0.2859548
5	41474954	0.8840733
5	41475012	0.9958127
5	41475014	0.9124877
5	41475044	0.4485063
5	41475094	0.7553951
5	41475187	0.8382733
5	41475264	0.6003524
5	41475312	0.6497571
5	41475402	0.4133538
5	41475421	0.8431781
5	41475444	0.5922525
5	41475534	0.5550753
5	41475706	0.3275117
5	41476418	0.7806204
5	41476507	0.7898681
5	41477070	0.8833062
5	41477080	0.8382733
5	41477160	0.6398781
5	41477695	0.6156192
5	41477698	0.8612514
5	41478124	0.5575427
5	41478446	0.7748131
5	41478788	0.3819473
5	41479005	0.4538438
5	41479100	0.675719
5	41479373	0.6820204
5	41479753	0.4835991
5	41479788	0.8396529
5	41479816	0.3304752
5	41479933	0.4641988
5	41480023	0.3923573
5	41480062	0.290486
5	41480264	0.8506795
5	41480570	0.6761386
5	41480805	0.7572619
5	41480901	0.6621037
5	41481035	0.4560998
5	41481059	0.7938373
5	41481146	0.8322969
5	41481296	0.876922
5	41481439	0.6443732
5	41481886	0.781651
5	41482277	0.6007302
5	41482291	0.7178746
5	41482526	0.6928197
5	41482527	0.8366224
5	41482783	0.1710521
5	41482795	0.7090206
5	41482835	0.7662114
5	41482881	0.8566499
5	41482917	0.661621
5	41482928	0.1474817
5	41483062	0.4656577
5	41483083	0.5728165
5	41483630	0.668903
5	41483861	0.9203536
5	41483923	0.5942812
5	41483977	0.9676956
5	41484025	0.8125911
5	41484139	0.2789332
5	41484243	0.2546566
5	41484442	0.5662757
5	41484851	0.7923339
5	41485403	0.9658552
5	41485409	0.8117506
5	41485875	0.7975238
5	41486278	0.984642
5	41486749	0.7462333
5	41486795	0.7273302
5	41487359	0.2275925
5	41487488	0.680188
5	41487902	0.5539438
5	41488165	0.4074261
5	41488191	0.7321825
5	41488194	0.8584146
5	41488478	0.8080632
5	41488649	0.4971269
5	41488663	0.3562153
5	41488674	0.5917329
5	41488753	0.6433619
5	41489090	0.332324
5	41489305	0.4002422
5	41489583	0.773368
5	41489597	0.6272505
5	41489610	0.3874786
5	41489709	0.2601411
5	41489710	0.6272308
5	41489820	0.4210093
5	41489983	0.5529619
5	41489996	0.8836418
5	41490010	0.4511881
5	41490028	0.4708032
5	41490154	0.6334035
5	41490231	0.4342013
5	41490405	0.525233
5	41490590	0.6362315
5	41490908	0.8958208
5	41490959	0.872383
5	41490997	0.7512099
5	41491162	0.5509598
5	41491397	0.9388647
5	41491399	0.9445327
5	41491764	0.5653565
5	41491856	0.8382733
5	41491861	0.565272
5	41492285	0.8973258
5	41492403	0.5841543
5	41492475	0.7791379
5	41492490	0.7341473
5	41492659	0.8577247
5	41492664	0.3632124
5	41492716	0.3302978
5	41492736	0.3329226
5	41492765	0.927882
5	41492766	0.7447347
5	41492824	0.3001814
5	41492829	0.7543043
5	41492994	0.4662614
5	41493096	0.3793508
5	41493241	0.6191244
5	41493660	0.9033257
5	41493713	0.3005775
5	41493768	0.6615161
5	41493817	0.8023459
5	41494029	0.3906983
5	41494091	0.5342442
5	41494207	0.3064274
5	41494384	0.5239174
5	41494512	0.8834596
5	41494525	0.7875739
5	41494561	0.6140408
5	41494565	0.909678
5	41494617	0.02550712
5	41494682	0.05667174
5	41494729	0.1182315
5	41495024	0.2390608
5	41495109	0.4878436
5	41495414	0.715905
5	41495433	0.6031594
5	41495441	0.5974943
5	41495630	0.7839287
5	41495648	0.6651666
5	41495652	0.3275117
5	41495805	0.6431583
5	41495944	0.7309496
5	41495981	0.7794573
5	41496026	0.2686061
5	41496883	0.6036708
5	41497022	0.6907611
5	41497034	0.8752978
5	41497269	0.9294263
5	41497445	0.3991056
5	41498177	0.918171
5	41498211	0.9826044
5	41498422	0.8259187
5	41498635	0.5506692
5	41498714	0.670243
5	41498749	0.4485063
5	41498758	0.960326
5	41498999	0.7269026
5	41499056	0.4432369
5	41499069	0.8018634
5	41499122	0.7986319
5	41499264	0.6489442
5	41499467	0.3438247
5	41499468	0.3438247
5	41499846	0.3713553
5	41499860	0.9509836
5	41499871	0.8494527
5	41499885	0.7061877
5	41499936	0.2807691
5	41500031	0.3167343
5	41500159	0.4374921
5	41500342	0.7304329
5	41500343	0.6499232
5	41500354	0.7044357
5	41500355	0.8276713
5	41500393	0.7652512
5	41500477	0.8975663
5	41500548	0.8790433
5	41500969	0.9102581
5	41501216	0.8013288
5	41501217	0.6764615
5	41501347	0.9373612
5	41501677	0.7181314
5	41501798	0.660143
5	41502204	0.9880206
5	41502750	0.4403077
5	41502902	0.5416547
5	41502925	0.5893184
5	41503356	0.3936404
5	41503374	0.869193
5	41504015	0.5259599
5	41504080	0.9748171
5	41504163	0.4403077
5	41504203	0.8994018
5	41504245	0.8530932
5	41504359	0.2307557
5	41504398	0.4291421
5	41504489	0.308391
5	41504731	0.2333629
5	41504982	0.9263061
5	41505200	0.4326279
5	41505429	0.5884736
5	41505445	0.6111898
5	41505479	0.9191626
5	41505481	0.6799324
5	41505520	0.4850913
5	41506331	0.9478655
5	41506751	0.3275117
5	41507366	0.5728405
5	41507387	0.1413117
5	41508365	0.9363023
5	41508537	0.8606827
5	41508767	0.3886705
5	41509160	0.9861143
5	41509225	0.2836052
5	41509278	0.8784737
5	41509902	0.3244422
5	41510008	0.6087714
5	41511003	0.5808045
5	41511143	0.860731
5	41511168	0.6257124
5	41511786	0.8384476
5	41511840	0.7395309
5	41511906	0.6227566
5	41512099	0.6672812
5	41512169	0.6652436
5	41512299	0.6761386
5	41512565	0.6851414
5	41512634	0.9396766
5	41512763	0.2725697
5	41512849	0.2761694
5	41512853	0.471717
5	41513006	0.3816194
5	41513045	0.7898681
5	41513171	0.6434825
5	41513175	0.4112089
5	41513229	0.7168078
5	41513289	0.9838941
5	41513894	0.6354225
5	41513896	0.4569016
5	41514729	0.5373584
5	41514898	0.690042
5	41515152	0.5332638
5	41515407	0.2675917
5	41515544	0.6532184
5	41515769	0.4360426
5	41515994	0.2360849
5	41516014	0.8623948
5	41516215	0.4868454
5	41516353	0.379463
5	41516394	0.6368279
5	41516476	0.3960143
5	41516690	0.669579
5	41516695	0.8010268
5	41516764	0.6810114
5	41517061	0.8813322
5	41517247	0.5864318
5	41517248	0.8729483
5	41517331	0.6314298
5	41517339	0.4167312
5	41517534	0.8972087
5	41517559	0.8595588
5	41517825	0.7588292
5	41517890	0.6375029
5	41517946	0.7799702
5	41518486	0.4917947
5	41519022	0.2964507
5	41519048	0.117295
5	41519060	0.5047811
5	41519542	0.1559042
5	41519867	0.8417048
5	41520386	0.5724987
5	41520616	0.7487297
5	41520702	0.7898681
5	41520884	0.910222
5	41520951	0.5759886
5	41520971	0.7944245
5	41521022	0.2769695
5	41521047	0.497935
5	41521062	0.6140182
5	41521115	0.9429349
5	41521208	0.7053007
5	41521354	0.5631045
5	41521454	0.399539
5	41521461	0.5775669
5	41521563	0.6308488
5	41521624	0.3853138
5	41521629	0.8027997
5	41521632	0.2072375
5	41521655	0.8577443
5	41522305	0.8905314
5	41522366	0.9626794
5	41522440	0.9870898
5	41522464	0.6948265
5	41522546	0.6550119
5	41522567	0.6085321
5	41522600	0.6975266
5	41522886	0.3845335
5	41522958	0.7902905
5	41523078	0.896993
5	41523081	0.7688893
5	41523136	0.7383079
5	41523184	0.5643637
5	41523462	0.67098
5	41523735	0.4403077
5	41523807	0.8107775
5	41523874	0.9472277
5	41524350	0.6497571
5	41524432	0.8805805
5	41524830	0.4485063
5	41524847	0.8587039
5	41524923	0.6325426
5	41525107	0.4485063
5	41525225	0.9367872
5	41525313	0.5356657
5	41525478	0.8573328
5	41525564	0.6497571
5	41525718	0.9727155
5	41525728	0.3816194
5	41525905	0.5423351
5	41526172	0.7061396
5	41526374	0.5150305
5	41526416	0.8372402
5	41526448	0.250955
5	41526495	0.5528306
5	41526536	0.3536566
5	41526768	0.6572227
5	41526779	0.8103445
5	41526867	0.3831615
5	41527099	0.8043474
5	41527282	0.6052956
5	41527308	0.7069528
5	41527385	0.7407573
5	41527483	0.4652422
5	41527741	0.9408843
5	41527888	0.8183498
5	41527986	0.7263705
5	41528012	0.3459145
5	41528034	0.3576166
5	41528040	0.5238314
5	41528091	0.8461802
5	41528190	0.6364477
5	41528214	0.3816194
5	41528248	0.6368279
5	41528483	0.6043746
5	41528699	0.7756374
5	41528715	0.5469036
5	41528723	0.7553932
5	41528986	0.3816194
5	41529069	0.6761386
5	41529095	0.759541
5	41529172	0.4107128
5	41529239	0.576992
5	41529343	0.7729721
5	41529407	0.6676443
5	41529491	0.6761386
5	41529640	0.8531236
5	41529677	0.6917809
5	41529831	0.2603991
5	41529851	0.3798857
5	41529918	0.3798857
5	41529941	0.7825646
5	41529972	0.5404102
5	41530050	0.6435703
5	41530158	0.7741881
5	41530164	0.6459778
5	41530385	0.9192129
5	41530389	0.8983189
5	41530506	0.3267743
5	41530616	0.7520793
5	41530687	0.3816194
5	41530852	0.6668192
5	41530936	0.4558669
5	41530977	0.3816194
5	41531089	0.3499694
5	41531406	0.4660824
5	41531407	0.7690674
5	41531538	0.3659777
5	41531660	0.765746
5	41531670	0.06913871
5	41531734	0.6939734
5	41531807	0.2638976
5	41531821	0.3612509
5	41531849	0.8293533
5	41532094	0.9273512
5	41532113	0.4058615
5	41532186	0.6631302
5	41532249	0.9088017
5	41532484	0.8417389
5	41532542	0.5042959
5	41533067	0.5669119
5	41533150	0.9783926
5	41533320	0.5779073
5	41533450	0.6497571
5	41533645	0.3671378
5	41533650	0.6490363
5	41534244	0.3816194
5	41534367	0.4990119
5	41534936	0.7708154
5	41536039	0.9937902
5	41536097	0.8587039
5	41536320	0.5974008
5	41536330	0.3262218
5	41536507	0.8645676
5	41536538	0.7196036
5	41536976	0.5225477
5	41537260	0.6171667
5	41537814	0.8018634
5	41537815	0.4403077
5	41537842	0.3816194
5	41537974	0.3275117
5	41538121	0.9662331
5	41538218	0.5745624
5	41538624	0.9445327
5	41538645	0.2864577
5	41538663	0.7357506
5	41538692	0.9428015
5	41538783	0.4826599
5	41538910	0.2914809
5	41538949	0.9059768
5	41539009	0.2538872
5	41539020	0.8293927
5	41539162	0.7885638
5	41539326	0.3816194
5	41539478	0.9445327
5	41539539	0.8255115
5	41539567	0.885319
5	41539590	0.7879762
5	41539828	0.4403077
5	41539912	0.6005091
5	41540000	0.8018634
5	41540216	0.6368279
5	41540268	0.3275117
5	41540512	0.3798857
5	41540696	0.7211011
5	41540716	0.3816194
5	41540903	0.5644226
5	41540912	0.8461802
5	41540940	0.7503619
5	41541033	0.9200561
5	41542042	0.3350061
5	41542153	0.9580468
5	41542273	0.6080626
5	41542390	0.8689672
5	41542654	0.8320158
5	41542689	0.4999401
5	41542861	0.6259951
5	41542867	0.6259951
5	41542896	0.3882108
5	41543030	0.8654889
5	41543379	0.7569392
5	41543380	0.04909833
5	41543388	0.597796
5	41543601	0.243898
5	41543613	0.5746035
5	41543656	0.6566014
5	41543883	0.7572679
5	41543942	0.8494695
5	41544504	0.6083938
5	41544772	0.3899372
5	41545000	0.8726221
5	41545030	0.2339483
5	41545393	0.4450456
5	41545421	0.6043417
5	41545566	0.7705911
5	41545635	0.8463524
5	41545709	0.220821
5	41545763	0.5524869
5	41545792	0.2818655
5	41545871	0.5565305
5	41545967	0.6012067
5	41546206	0.7345048
5	41546340	0.5964328
5	41546793	0.693173
5	41546807	0.4050372
5	41546946	0.5619931
5	41547016	0.4684649
5	41547024	0.4685662
5	41547034	0.3046323
5	41547074	0.9717273
5	41547149	0.5654304
5	41547439	0.6811756
5	41547566	0.6012349
5	41547690	0.6072233
5	41548071	0.3044519
5	41548370	0.2459902
5	41548446	0.213223
5	41548687	0.9439657
5	41548834	0.5031739
5	41548972	0.458515
5	41549215	0.425916
5	41549287	0.5399597
5	41549340	0.852869
5	41549594	0.7645644
5	41549671	0.5858444
5	41550251	0.5969902
5	41550361	0.6654533
5	41550444	0.347946
5	41550755	0.7133782
5	41550845	0.7818413
5	41550908	0.7818413
5	41551105	0.8018634
5	41551325	0.670243
5	41551518	0.7497552
5	41551685	0.3275117
5	41551948	0.3375644
5	41552028	0.3274677
5	41552175	0.9809547
5	41552193	0.4403077
5	41552538	0.6794106
5	41552554	0.8833062
5	41552620	0.8382733
5	41552674	0.3816194
5	41552914	0.4403077
5	41552969	0.6398781
5	41553121	0.7822366
5	41553168	0.9445327
5	41553377	0.7353058
5	41553530	0.9890622
5	41553654	0.6352465
5	41553659	0.9317539
5	41553697	0.885319
5	41553754	0.6687223
5	41553755	0.6368279
5	41553790	0.8382733
5	41553979	0.582746
5	41554632	0.3816194
5	41554946	0.8879301
5	41555087	0.7487297
5	41555527	0.8805805
5	41556291	0.3451072
5	41556306	0.565041
5	41556316	0.3613161
5	41556322	0.002145327
5	41556323	0.001465216
5	41556327	0.002635772
5	41556328	0.009387836
5	41556331	0.04281655
5	41556344	0.03327584
5	41556356	0.2904397
5	41556358	0.1081696
5	41556363	0.1354904
5	41556367	0.253467
5	41556371	0.05748445
5	41556376	0.02970908
5	41556389	0.07766703
5	41556403	0.1512819
5	41556405	0.05201884
5	41556412	0.03350711
5	41556430	0.08971362
5	41556457	0.1889529
5	41556459	0.04581832
5	41556467	0.02030884
5	41556489	0.8525973
5	41556507	0.09395567
5	41556522	0.01120756
5	41556536	0.0166416
5	41556537	0.00302743
5	41556538	0.01610728
5	41556545	0.01486226
5	41556558	0.04954878
5	41556586	0.01986108
5	41556608	0.008164696
5	41556616	0.04938921
5	41556620	0.0156456
5	41556624	0.03180103
5	41556626	0.01104232
5	41556632	0.03853395
5	41556640	0.05023511
5	41556665	0.0657901
5	41556677	0.07083683
5	41556682	0.08604823
5	41556845	0.1520177
5	41556846	0.2225162
5	41557172	0.7536996
5	41557522	0.7534047
5	41557575	0.4403077
5	41558207	0.6497571
5	41558283	0.4942645
5	41558806	0.5421225
5	41559696	0.5745624
5	41559697	0.5340822
5	41560081	0.5678174
5	41560457	0.670243
5	41560716	0.5391748
5	41560743	0.7891652
5	41560983	0.9952544
5	41561098	0.5547295
5	41561164	0.5225085
5	41561673	0.3879592
5	41561678	0.9164237
5	41561790	0.4863479
5	41561862	0.9290007
5	41561901	0.3741368
5	41562449	0.4736602
5	41562936	0.3932597
5	41563035	0.3816194
5	41563374	0.4432369
5	41563506	0.5426496
5	41563749	0.8805805
5	41563952	0.3816194
5	41564268	0.3816194
5	41564931	0.5480935
5	41565484	0.9201456
5	41565973	0.3010327
5	41566016	0.8883192
5	41566019	0.8139649
5	41566447	0.3824364
5	41566478	0.5336722
5	41566582	0.6803392
5	41566815	0.6185558
5	41566885	0.4223255
5	41566914	0.5617182
5	41566947	0.4195786
5	41567385	0.8018634
5	41567397	0.8018634
5	41567654	0.9523416
5	41567855	0.7447978
5	41568050	0.6235526
5	41568228	0.6643384
5	41568427	0.7346743
5	41568553	0.5628882
5	41568748	0.8461802
5	41568815	0.5274284
5	41568833	0.6655927
5	41568874	0.8547474
5	41569470	0.6761386
5	41569538	0.8527387
5	41569741	0.4421842
5	41569826	0.9359622
5	41569839	0.5767461
5	41569999	0.8107495
5	41570135	0.6398781
5	41570258	0.4942645
5	41570519	0.913411
5	41570568	0.5478854
5	41570868	0.9489496
5	41570886	0.3167343
5	41570961	0.7783289
5	41571035	0.2861285
5	41571173	0.7218437
5	41571232	0.9365126
5	41571297	0.5547295
5	41571409	0.7127193
5	41571530	0.4289138
5	41571897	0.2403082
5	41571913	0.3959181
5	41572354	0.8555945
5	41572405	0.8307502
5	41572625	0.3275117
5	41573203	0.8652057
5	41573274	0.8652057
5	41573656	0.3994718
5	41573704	0.4431502
5	41573727	0.5710647
5	41574107	0.6761386
5	41574441	0.9172006
5	41574545	0.9448099
5	41574756	0.5746494
5	41574861	0.3275117
5	41574894	0.7879762
5	41575001	0.3816194
5	41575183	0.6398781
5	41575446	0.6398781
5	41576189	0.3816194
5	41576425	0.910222
5	41577236	0.9316048
5	41577337	0.3816194
5	41577512	0.5382291
5	41577666	0.4568084
5	41577766	0.6398781
5	41577941	0.587342
5	41578994	0.869193
5	41579046	0.670243
5	41579047	0.670243
5	41579048	0.670243
5	41579391	0.4403077
5	41579577	0.8260282
5	41579719	0.4037701
5	41579821	0.3816194
5	41579874	0.3816194
5	41579969	0.5778206
5	41580468	0.5723564
5	41580658	0.6203722
5	41580693	0.3102367
5	41580698	0.3102367
5	41580754	0.9708383
5	41580910	0.8453797
5	41580916	0.416719
5	41581117	0.3618377
5	41581221	0.6107626
5	41581792	0.4024687
5	41581972	0.9219603
5	41582143	0.8979783
5	41582527	0.8566556
5	41582697	0.538136
5	41582942	0.4208202
5	41582999	0.7176464
5	41583057	0.4288058
5	41583111	0.7669783
5	41583229	0.8451448
5	41583272	0.7663736
5	41583294	0.5723564
5	41583334	0.6782676
5	41583375	0.4678656
5	41583564	0.7343719
5	41583581	0.7367781
5	41583697	0.6628014
5	41583713	0.5549634
5	41583756	0.7895814
5	41583885	0.8019881
5	41583955	0.7738819
5	41583960	0.8515875
5	41584175	0.3280675
5	41584362	0.6836559
5	41584470	0.2696907
5	41584505	0.6946011
5	41584506	0.5773339
5	41584679	0.9643855
5	41585093	0.8396758
5	41585107	0.3102367
5	41585124	0.8890145
5	41585135	0.7925381
5	41585269	0.7805957
5	41585293	0.785529
5	41585296	0.4398379
5	41585349	0.5232567
5	41585382	0.7669783
5	41585752	0.4205155
5	41585789	0.9193033
5	41586223	0.4863803
5	41586750	0.5412174
5	41586795	0.6967747
5	41586800	0.9477684
5	41587207	0.6161008
5	41587292	0.4643864
5	41587406	0.7263077
5	41587724	0.4397566
5	41587748	0.8674099
5	41588000	0.6725746
5	41588120	0.7968185
5	41588224	0.6606764
5	41588291	0.1249617
5	41588316	0.4074593
5	41588329	0.6692456
5	41588351	0.03164679
5	41588359	0.9069145
5	41588419	0.7243835
5	41588478	0.8931095
5	41588584	0.2509973
5	41588603	0.6974775
5	41588674	0.8179393
5	41588679	0.7144264
5	41588683	0.8815765
5	41588696	0.2826427
5	41588725	0.986192
5	41588740	0.6549797
5	41588814	0.8323108
5	41588918	0.3758638
5	41588949	0.7059916
5	41588952	0.6525265
5	41589080	0.8051726
5	41589087	0.636553
5	41589272	0.6518921
5	41589298	0.8662839
5	41589341	0.5182253
5	41589466	0.5442791
5	41589728	0.5837298
5	41589774	0.6722843
5	41589824	0.5768597
5	41590046	0.6722843
5	41590120	0.8750808
5	41590153	0.7494786
5	41590306	0.5512986
5	41590469	0.6462243
5	41590641	0.3311571
5	41590799	0.8724532
5	41590801	0.3311571
5	41591065	0.5506302
5	41591193	0.453985
5	41591351	0.297483
5	41591425	0.9891819
5	41591430	0.4215288
5	41591686	0.5918896
5	41592021	0.3682826
5	41592459	0.7908736
5	41592480	0.7365072
5	41592490	0.9133849
5	41592492	0.5633348
5	41592563	0.8248256
5	41593264	0.8099228
5	41593363	0.9169148
5	41593486	0.4674725
5	41593583	0.9586288
5	41593915	0.9052621
5	41594054	0.6435703
5	41594630	0.6388895
5	41594683	0.5484459
5	41594694	0.5484459
5	41594708	0.8210665
5	41595276	0.7414043
5	41595305	0.652084
5	41595323	0.8553101
5	41595954	0.4086396
5	41596333	0.364796
5	41596337	0.8746521
5	41596387	0.7807014
5	41596459	0.8072868
5	41596565	0.07744736
5	41596752	0.3763345
5	41596768	0.2678195
5	41596777	0.4780424
5	41596779	0.7660986
5	41596960	0.6341392
5	41597310	0.5064078
5	41597334	0.8811803
5	41597347	0.5512752
5	41597544	0.328893
5	41597633	0.5760681
5	41597725	0.916874
5	41597742	0.4815607
5	41597865	0.8986082
5	41597978	0.6459469
5	41598003	0.9177251
5	41598158	0.6749807
5	41598199	0.654368
5	41598364	0.8400189
5	41598373	0.3831615
5	41598499	0.3831615
5	41598609	0.6574358
5	41598636	0.7752108
5	41598692	0.3831615
5	41598819	0.6532189
5	41599194	0.7944538
5	41599284	0.2418881
5	41599974	0.3197497
5	41600026	0.881972
5	41600106	0.6421634
5	41600138	0.9878804
5	41600181	0.4486494
5	41600193	0.8612599
5	41600260	0.9881185
5	41600388	0.5061053
5	41600590	0.5535631
5	41600641	0.4594834
5	41600764	0.4709181
5	41600815	0.7250778
5	41601125	0.848872
5	41601219	0.8851158
5	41601428	0.797679
5	41601644	0.9354293
5	41601802	0.8177234
5	41603460	0.6401395
5	41603705	0.6796472
5	41603817	0.126078
5	41603865	0.9224697
5	41604202	0.8111487
5	41604531	0.3692231
5	41605144	0.6708755
5	41605676	0.2819391
5	41605806	0.7458226
5	41605931	0.325595
5	41606049	0.8917509
5	41606267	0.4166914
5	41606567	0.3099854
5	41607003	0.582408
5	41607235	0.4463673
5	41607284	0.3297199
5	41607395	0.4423105
5	41608585	0.7125039
5	41608632	0.3560512
5	41609202	0.8290727
5	41609572	0.7976294
5	41609578	0.6377853
5	41609580	0.2749346
5	41609609	0.5309869
5	41609612	0.9988919
5	41609821	0.8872932
5	41610572	0.7867363
5	41611300	0.8479511
5	41611330	0.8983887
5	41611343	0.4007135
5	41611537	0.8103445
5	41611707	0.7359525
5	41611750	0.328893
5	41611909	0.3831615
5	41612040	0.8625421
5	41612062	0.4505539
5	41612425	0.5603114
5	41612701	0.6993679
5	41612981	0.9498884
5	41613016	0.884465
5	41613285	0.02466832
5	41613304	0.009252225
5	41613306	0.01895758
5	41613308	0.0008162553
5	41613339	0.1504912
5	41613364	0.7589974
5	41613423	0.4188598
5	41613612	0.6612849
5	41613656	0.2073415
5	41613690	0.2816452
5	41613933	0.5710611
5	41614067	0.6289898
5	41614200	0.9138683
5	41614242	0.6421634
5	41614251	0.9313923
5	41614333	0.8665706
5	41614408	0.8655532
5	41614590	0.769831
5	41614762	0.6837832
5	41615285	0.393982
5	41615597	0.7922103
5	41615633	0.8400189
5	41615795	0.3831615
5	41615915	0.4583637
5	41616136	0.8857228
5	41616316	0.5924182
5	41616679	0.9317433
5	41617195	0.4423105
5	41617204	0.6749807
5	41617286	0.8325945
5	41617418	0.328893
5	41617733	0.9117523
5	41617802	0.4478056
5	41617839	0.6250875
5	41618031	0.469829
5	41618177	0.6087291
5	41618602	0.4859871
5	41619730	0.5436346
5	41619794	0.7077092
5	41619845	0.328893
5	41620149	0.8479511
5	41620200	0.903552
5	41620295	0.592347
5	41620374	0.8754402
5	41620392	0.328893
5	41620624	0.592347
5	41621176	0.9405808
5	41621346	0.9273421
5	41621464	0.5309806
5	41621493	0.3947533
5	41621799	0.7557543
5	41621994	0.8479511
5	41622020	0.7614901
5	41622129	0.8138645
5	41622159	0.3778107
5	41622381	0.9538989
5	41622411	0.3008264
5	41622449	0.3086171
5	41622477	0.4662569
5	41622495	0.7827506
5	41622518	0.8238289
5	41622567	0.5638023
5	41622645	0.6010481
5	41622701	0.7695822
5	41622734	0.04973025
5	41622754	0.302038
5	41622766	0.7772945
5	41622767	0.1948109
5	41622813	0.2800583
5	41622861	0.7102417
5	41622936	0.9690024
5	41622938	0.9609723
5	41623137	0.6793208
5	41623230	0.4738949
5	41623232	0.567983
5	41623286	0.5923748
5	41623288	0.6008324
5	41623444	0.6644198
5	41623631	0.6691494
5	41623700	0.9618775
5	41623756	0.5328291
5	41623765	0.6711283
5	41623960	0.9126984
5	41624002	0.7499477
5	41624239	0.574405
5	41624316	0.5441685
5	41624418	0.9563133
5	41624448	0.9786229
5	41624616	0.5581045
5	41624788	0.1665051
5	41624795	0.660202
5	41624858	0.9684726
5	41624883	0.755269
5	41624908	0.4056106
5	41624910	0.9061675
5	41624966	0.5218309
5	41624987	0.5215585
5	41625140	0.6243965
5	41625153	0.5830782
5	41625228	0.4257001
5	41625251	0.6257918
5	41625291	0.7544864
5	41625446	0.4721132
5	41625555	0.8367545
5	41625641	0.824022
5	41625652	0.8621107
5	41625738	0.7942149
5	41625765	0.8851158
5	41625777	0.8043474
5	41625996	0.6961225
5	41626055	0.7563055
5	41626525	0.5644109
5	41626546	0.7460493
5	41626569	0.7234057
5	41626579	0.989135
5	41626598	0.4761439
5	41626628	0.8594081
5	41626671	0.8924039
5	41626703	0.3577224
5	41626706	0.8079717
5	41626718	0.3577224
5	41626738	0.5083544
5	41626749	0.9243132
5	41626771	0.9294426
5	41626839	0.3852716
5	41626844	0.5199869
5	41626845	0.7790419
5	41626910	0.8393527
5	41626926	0.6734806
5	41627016	0.8122107
5	41627021	0.692471
5	41627037	0.4558413
5	41627043	0.2842883
5	41627173	0.8734207
5	41627364	0.4377985
5	41627365	0.843521
5	41627559	0.8305283
5	41627618	0.5155559
5	41627686	0.230893
5	41627721	0.7913697
5	41627750	0.3558581
5	41627957	0.6547844
5	41628103	0.5398564
5	41628190	0.8956227
5	41628297	0.5937353
5	41628318	0.6584859
5	41628346	0.6679528
5	41628383	0.328893
5	41628392	0.669072
5	41628523	0.5992111
5	41628651	0.9052269
5	41628682	0.8089362
5	41628847	0.8462858
5	41628851	0.8910317
5	41628856	0.89239
5	41628897	0.2830373
5	41628947	0.4123568
5	41628995	0.8721817
5	41628999	0.6557443
5	41629055	0.04693245
5	41629097	0.5385186
5	41629115	0.4667292
5	41629137	0.2146807
5	41629155	0.5405077
5	41629183	0.918677
5	41629253	0.1183263
5	41629254	0.3876375
5	41629290	0.5398745
5	41629301	0.659374
5	41629332	0.4483268
5	41629343	0.953815
5	41629346	0.4773599
5	41629355	0.6016013
5	41629370	0.7896049
5	41629475	0.7157846
5	41629556	0.7414631
5	41629662	0.9702987
5	41629871	0.8712745
5	41629945	0.8543073
5	41629979	0.4606644
5	41629998	0.7431622
5	41630034	0.3849435
5	41630063	0.8401663
5	41630085	0.766148
5	41630149	0.3512768
5	41630201	0.4396536
5	41630213	0.558509
5	41630215	0.9136067
5	41630240	0.7246046
5	41630428	0.766204
5	41630560	0.7536969
5	41630695	0.7640601
5	41630771	0.7342982
5	41630822	0.4010726
5	41630964	0.3520338
5	41631093	0.4517088
5	41631130	0.6232921
5	41631150	0.4164208
5	41631186	0.639357
5	41631197	0.4163337
5	41631289	0.002536414
5	41631297	0.0008602789
5	41631317	0.7898008
5	41631409	0.8704178
5	41631459	0.8276007
5	41631467	0.6250875
5	41631600	0.7917032
5	41631720	0.4641101
5	41631872	0.6036877
5	41631898	0.6502222
5	41631903	0.3831615
5	41632000	0.380987
5	41632037	0.5650679
5	41632145	0.7319843
5	41632176	0.449059
5	41632345	0.4171994
5	41632442	0.3120484
5	41632519	0.5196142
5	41632595	0.9258213
5	41632597	0.7702308
5	41632662	0.4535962
5	41632724	0.7647032
5	41632836	0.9304989
5	41632838	0.8745183
5	41632932	0.9918076
5	41633011	0.4831161
5	41633017	0.4479686
5	41633118	0.9848409
5	41633180	0.3951079
5	41633217	0.5742937
5	41633422	0.4920711
5	41633427	0.5991195
5	41633768	0.771398
5	41633854	0.854327
5	41633924	0.4348214
5	41634034	0.6713185
5	41634231	0.8390744
5	41634259	0.6673331
5	41634375	0.2676153
5	41634396	0.3380302
5	41634463	0.7114496
5	41634471	0.7869702
5	41634492	0.3619639
5	41634669	0.4290648
5	41634699	0.6853119
5	41634717	0.8375226
5	41635059	0.8000436
5	41635076	0.7814456
5	41635141	0.3654988
5	41635259	0.77943
5	41635283	0.7729896
5	41635323	0.3804494
5	41635386	0.7689772
5	41635543	0.4290985
5	41635584	0.6747759
5	41635650	0.8054189
5	41635840	0.9230921
5	41635865	0.6242743
5	41636040	0.6242743
5	41636161	0.8238442
5	41636363	0.8692648
5	41636423	0.8721646
5	41636497	0.5397694
5	41636600	0.9187563
5	41636640	0.4416942
5	41636656	0.9990585
5	41636731	0.4811292
5	41636831	0.9365442
5	41637006	0.3620005
5	41637016	0.8594844
5	41637314	0.7205299
5	41637330	0.7529654
5	41637957	0.3284459
5	41638017	0.8035517
5	41638029	0.9374101
5	41638037	0.6414349
5	41638147	0.3284459
5	41638181	0.5314307
5	41638196	0.3826425
5	41638247	0.8154204
5	41638260	0.6697059
5	41638410	0.5582829
5	41638897	0.6873187
5	41638917	0.583853
5	41638947	0.7051975
5	41638961	0.8035517
5	41639054	0.4737827
5	41639101	0.7631084
5	41639103	0.3452872
5	41639203	0.5680532
5	41639660	0.5912436
5	41639829	0.3826425
5	41639849	0.8811747
5	41640057	0.5887606
5	41640371	0.7555822
5	41640443	0.8595109
5	41640526	0.8760245
5	41640700	0.3284459
5	41640789	0.5231705
5	41641139	0.870875
5	41641265	0.7706852
5	41641850	0.1925056
5	41641972	0.8943314
5	41641992	0.5985335
5	41642182	0.6085755
5	41642436	0.6756281
5	41642507	0.8461378
5	41642574	0.5265319
5	41642601	0.3214301
5	41642716	0.9235978
5	41642965	0.9716531
5	41643104	0.5309003
5	41643171	0.915373
5	41643264	0.3826425
5	41643268	0.6395218
5	41643478	0.3284459
5	41643697	0.8943314
5	41643974	0.7913763
5	41644129	0.7369753
5	41644320	0.9443361
5	41644541	0.5631807
5	41644753	0.9048677
5	41645088	0.5200699
5	41645546	0.9218309
5	41645605	0.677236
5	41645785	0.8323462
5	41645907	0.3831615
5	41646108	0.8328611
5	41646287	0.5903767
5	41646934	0.5570623
5	41647183	0.7124237
5	41647408	0.8375286
5	41647411	0.8375286
5	41647412	0.3735958
5	41647741	0.6559271
5	41647779	0.9202564
5	41647873	0.9179835
5	41648000	0.5317875
5	41648028	0.7417878
5	41648156	0.3359583
5	41648166	0.8022292
5	41648377	0.5361354
5	41648402	0.2991553
5	41648584	0.4114915
5	41648712	0.3471193
5	41648845	0.809664
5	41649141	0.4289482
5	41649174	0.7072899
5	41649281	0.5793297
5	41649283	0.7922553
5	41649349	0.5656715
5	41649419	0.4390008
5	41649420	0.1673219
5	41649427	0.4241781
5	41649486	0.7815988
5	41649570	0.4491864
5	41649743	0.7241804
5	41649949	0.328893
5	41650013	0.8754402
5	41650381	0.6414924
5	41650462	0.4670308
5	41650575	0.6449751
5	41650746	0.7820571
5	41650822	0.9621651
5	41650823	0.9316046
5	41655435	0.3599766
5	41657364	0.8306409
5	41657696	0.8422591
5	41657953	0.4994541
5	41658096	0.8259418
5	41658102	0.3380965
5	41658331	0.5309274
5	41658453	0.517892
5	41658669	0.8393
5	41658730	0.4892697
5	41658737	0.7804818
5	41658925	0.8334652
5	41659081	0.4194925
5	41659164	0.5806298
5	41659313	0.5822777
5	41659370	0.6530722
5	41659417	0.6052304
5	41659558	0.5403298
5	41659598	0.8058361
5	41659869	0.9326534
5	41659941	0.756572
5	41660007	0.3096316
5	41660186	0.7616328
5	41660217	0.8744966
5	41660311	0.4364595
5	41660312	0.8851158
5	41660345	0.8400189
5	41660475	0.05375906
5	41660524	0.4433045
5	41660744	0.6253269
5	41660935	0.8111843
5	41661411	0.3507822
5	41661415	0.911091
5	41661433	0.6799316
5	41661445	0.71643
5	41661468	0.8876566
5	41661532	0.4048301
5	41661568	0.9565075
5	41661666	0.4558196
5	41661713	0.7466461
5	41661728	0.8233323
5	41661752	0.3825726
5	41661760	0.7580041
5	41661763	0.689547
5	41661847	0.8942806
5	41661928	0.9658963
5	41661936	0.5551453
5	41662105	0.9518432
5	41662362	0.9928673
5	41662372	0.7040418
5	41662388	0.8279152
5	41662421	0.7611811
5	41662549	0.5373431
5	41662559	0.9014786
5	41662593	0.3351716
5	41662598	0.5291988
5	41662660	0.4256733
5	41662670	0.8851158
5	41662676	0.4423105
5	41662715	0.7370602
5	41662952	0.3785331
5	41663012	0.3455797
5	41663059	0.4152353
5	41663065	0.6430658
5	41663135	0.7683677
5	41663232	0.594891
5	41663388	0.3066744
5	41663508	0.8409372
5	41663515	0.7697912
5	41663559	0.6056016
5	41663575	0.874635
5	41663591	0.3642785
5	41663636	0.897566
5	41663688	0.7550019
5	41663745	0.7660517
5	41663786	0.6274047
5	41663807	0.3237602
5	41663878	0.7545139
5	41663978	0.8631702
5	41664090	0.8533246
5	41664123	0.755085
5	41664253	0.4505539
5	41664319	0.7155213
5	41664443	0.336051
5	41664588	0.4580858
5	41664642	0.4643367
5	41664832	0.7138088
5	41664946	0.2555352
5	41665015	0.7470356
5	41665301	0.5057166
5	41665304	0.9220851
5	41665305	0.8038422
5	41665345	0.4012197
5	41665380	0.5627184
5	41665532	0.5372743
5	41665540	0.5409807
5	41665648	0.6894331
5	41665898	0.3325993
5	41665990	0.6717625
5	41666013	0.5243459
5	41666101	0.7738113
5	41666106	0.7564695
5	41666265	0.4654607
5	41666274	0.5980958
5	41666286	0.6890348
5	41666295	0.7668524
5	41666346	0.5821247
5	41666348	0.8120076
5	41666433	0.7142864
5	41666559	0.808286
5	41666600	0.1671797
5	41666601	0.4883677
5	41666733	0.8564687
5	41666811	0.9407987
5	41666854	0.3625837
5	41666885	0.9394231
5	41666991	0.5783435
5	41666999	0.8672747
5	41667013	0.7251734
5	41667058	0.5243661
5	41667066	0.2968497
5	41667157	0.5491052
5	41667174	0.8685943
5	41667182	0.8608812
5	41667220	0.3604355
5	41667320	0.9722515
5	41667345	0.09203332
5	41667378	0.5297799
5	41667384	0.01724091
5	41667392	0.1357813
5	41667418	0.7059546
5	41667459	0.3693773
5	41667544	0.3331109
5	41667609	0.4348853
5	41667725	0.5762561
5	41667736	0.7429349
5	41667760	0.8493335
5	41667763	0.8046105
5	41667783	0.6063331
5	41667804	0.9167167
5	41667846	0.9882702
5	41667871	0.9882702
5	41667980	0.5244443
5	41668036	0.4502969
5	41668071	0.983135
5	41668256	0.8458744
5	41668456	0.2192212
5	41668540	0.6187545
5	41668873	0.8739128
5	41668892	0.4594181
5	41669044	0.4421698
5	41669067	0.3987326
5	41669218	0.923114
5	41669232	0.7325676
5	41669247	0.3543635
5	41669379	0.6671081
5	41669560	0.3196652
5	41669690	0.4129583
5	41669740	0.8362618
5	41669813	0.6499173
5	41670116	0.5329384
5	41670188	0.9231679
5	41670303	0.7505707
5	41670393	0.9706669
5	41670566	0.6591757
5	41670753	0.6048165
5	41670767	0.6957434
5	41670891	0.4433486
5	41670941	0.5835443
5	41671058	0.7304035
5	41671093	0.1961057
5	41671194	0.3831615
5	41671266	0.607745
5	41671297	0.9772826
5	41671672	0.7947304
5	41671820	0.6421634
5	41671866	0.652513
5	41671888	0.4209574
5	41671911	0.652513
5	41672147	0.4162451
5	41672165	0.4649667
5	41672192	0.8850973
5	41672217	0.574259
5	41672312	0.3772657
5	41672524	0.9393096
5	41672530	0.7666513
5	41672580	0.3441164
5	41672685	0.4502969
5	41672734	0.7122056
5	41672798	0.7385499
5	41672822	0.2131692
5	41672937	0.7799556
5	41672985	0.3745204
5	41673035	0.6893718
5	41673463	0.56503
5	41673536	0.7507039
5	41673580	0.6176108
5	41673599	0.8872065
5	41673605	0.7250824
5	41673643	0.3114932
5	41673646	0.7061253
5	41673664	0.5450004
5	41673781	0.7593376
5	41673830	0.3657361
5	41673836	0.05513336
5	41673845	0.2452492
5	41673878	0.5835145
5	41673897	0.7292588
5	41673920	0.9343188
5	41673929	0.9170728
5	41673947	0.9459918
5	41674074	0.7868839
5	41674177	0.4039804
5	41674244	0.9340011
5	41674336	0.3457979
5	41674438	0.4128572
5	41674630	0.4731187
5	41674874	0.9246398
5	41674899	0.5314039
5	41675185	0.7561089
5	41675334	0.7734095
5	41675348	0.5972928
5	41675378	0.9765623
5	41675399	0.6085049
5	41675409	0.4528188
5	41675439	0.8170911
5	41675490	0.8491824
5	41675511	0.9152606
5	41675548	0.7889942
5	41675609	0.5423225
5	41675751	0.6511934
5	41675774	0.8566387
5	41675806	0.5001961
5	41676042	0.8199059
5	41676066	0.4093583
5	41676132	0.393982
5	41676202	0.650794
5	41676315	0.941727
5	41676360	0.8076069
5	41676429	0.7499609
5	41676445	0.4671058
5	41676470	0.9547529
5	41676572	0.7201531
5	41676767	0.6529434
5	41676801	0.9547741
5	41676976	0.7670616
5	41677231	0.4747859
5	41677297	0.3097255
5	41677309	0.4627961
5	41677358	0.9397185
5	41677378	0.7176056
5	41677909	0.7816996
5	41677957	0.8860476
5	41678272	0.3831615
5	41678337	0.9395453
5	41678349	0.7214288
5	41678866	0.6450156
5	41679091	0.9050183
5	41679098	0.6553703
5	41679537	0.635466
5	41679571	0.8124271
5	41679870	0.9927352
5	41680360	0.8080473
5	41680385	0.5380106
5	41680492	0.6245458
5	41680536	0.701335
5	41680772	0.4223362
5	41681416	0.9085521
5	41681446	0.9805285
5	41681483	0.8904916
5	41681753	0.5420191
5	41681852	0.5432849
5	41682035	0.8428095
5	41682066	0.4479257
5	41682218	0.8306317
5	41682238	0.8793754
5	41682324	0.8878269
5	41682421	0.4306154
5	41682505	0.8984178
5	41682513	0.4237347
5	41683055	0.3566557
5	41683220	0.6735312
5	41683280	0.4509361
5	41683496	0.7809403
5	41683711	0.5641798
5	41684201	0.792494
5	41684279	0.5636603
5	41684953	0.3862515
5	41685120	0.3815689
5	41685150	0.3815689
5	41685350	0.8165192
5	41685407	0.360519
5	41685440	0.8180948
5	41687107	0.6258052
5	41687120	0.4103935
5	41688247	0.7488278
5	41688362	0.4920186
5	41688387	0.7304561
5	41688397	0.7304561
5	41688875	0.9103521
5	41689077	0.2921741
5	41689544	0.680139
5	41689647	0.841476
5	41689688	0.9551123
5	41689694	0.6997807
5	41689900	0.5138582
5	41689913	0.9852955
5	41690222	0.313558
5	41690260	0.8579073
5	41690403	0.5050586
5	41690413	0.680139
5	41690558	0.5239143
5	41690602	0.2442608
5	41691240	0.4708981
5	41691273	0.534121
5	41691275	0.4989628
5	41691328	0.4687072
5	41692800	0.6745901
5	41692984	0.6863883
5	41693086	0.9392186
5	41693229	0.6074966
5	41693456	0.5384945
5	41693728	0.8053544
5	41693887	0.6930425
5	41693959	0.5299526
5	41694200	0.8240968
5	41694445	0.7340662
5	41694996	0.8115891
5	41695148	0.3235515
5	41695326	0.4423105
5	41695395	0.635341
5	41695422	0.191617
5	41695437	0.9171153
5	41695476	0.9814832
5	41695485	0.2912295
5	41695514	0.7565879
5	41695560	0.2126172
5	41695564	0.5222105
5	41695567	0.5855047
5	41695576	0.6136654
5	41695608	0.321081
5	41695658	0.91842
5	41695698	0.6134559
5	41695713	0.2413833
5	41695743	0.8277022
5	41695748	0.07231059
5	41695752	0.7382646
5	41695876	0.5876921
5	41695877	0.4619528
5	41695878	0.3830743
5	41695891	0.4314789
5	41695894	0.788555
5	41695936	0.7420337
5	41695949	0.3497361
5	41695956	0.5766682
5	41695960	0.8256561
5	41695966	0.9301288
5	41695971	0.9448098
5	41696014	0.2750658
5	41696016	0.5830202
5	41696020	0.3799404
5	41696066	0.4271262
5	41696096	0.4527366
5	41696113	0.814351
5	41696164	0.7208016
5	41696167	0.6228318
5	41696194	0.7967032
5	41696222	0.197409
5	41696223	0.3886104
5	41696262	0.3405238
5	41696275	0.7934418
5	41696308	0.8330278
5	41696720	0.7013554
5	41696752	0.5038414
5	41696771	0.8400189
5	41697026	0.9360517
5	41697154	0.9056749
5	41697220	0.699057
5	41697392	0.5245679
5	41697423	0.4722138
5	41697470	0.8688691
5	41697525	0.792979
5	41697627	0.4651016
5	41697692	0.8587039
5	41697818	0.3831615
5	41697856	0.5674672
5	41697999	0.652084
5	41698037	0.800472
5	41698130	0.9395453
5	41698150	0.9259445
5	41698168	0.6421634
5	41698391	0.328893
5	41698505	0.6250875
5	41698680	0.854072
5	41698682	0.56454
5	41698688	0.3535233
5	41698703	0.1048072
5	41698743	0.2075856
5	41698764	0.1242429
5	41698809	0.01994026
5	41698960	0.2750584
5	41698963	0.5075839
5	41698966	0.4031481
5	41698978	0.2678523
5	41698981	0.2387855
5	41698983	0.7833079
5	41699025	0.1706438
5	41699034	0.6537581
5	41699106	0.1276671
5	41699140	0.1654017
5	41699182	0.1230293
5	41699317	0.1631078
5	41699394	0.1087119
5	41699501	0.3141638
5	41699531	0.465792
5	41699543	0.2749727
5	41699544	0.31756
5	41700702	0.5491944
5	41700762	0.6473644
5	41700794	0.7053578
5	41700809	0.9571628
5	41700828	0.2667281
5	41700837	0.453549
5	41700843	0.9946939
5	41700845	0.2346237
5	41700869	0.3638434
5	41700878	0.6520925
5	41700893	0.4354919
5	41700905	0.6827597
5	41700931	0.3161056
5	41700974	0.4217835
5	41701036	0.6966206
5	41701039	0.282047
5	41701059	0.3173122
5	41701067	0.4669942
5	41701073	0.2221976
5	41701084	0.3815362
5	41701098	0.3020945
5	41701129	0.4770774
5	41701187	0.5204263
5	41701224	0.4812231
5	41701295	0.4421603
5	41701338	0.8105916
5	41701380	0.5517782
5	41702020	0.7551868
5	41702030	0.5971767
5	41709066	0.7008077
5	41709104	0.4840545
5	41709116	0.820397
5	41724907	0.8248888
5	41724914	0.9786625
5	41724922	0.1707102
5	41724927	0.8444852
5	41724972	0.009025253
5	41730888	0.9402812
5	41731057	0.40357
5	41731164	0.8713556
5	41731242	0.8785664
5	41731273	0.8836706
5	41731632	0.7553932
5	41731721	0.4847297
5	41731742	0.4446037
5	41731809	0.4661205
5	41731841	0.9722702
5	41731865	0.8157922
5	41731980	0.9538845
5	41732162	0.5750014
5	41732294	0.5766713
5	41732422	0.8712211
5	41732438	0.6254203
5	41732641	0.6211291
5	41732733	0.8687069
5	41732953	0.8786279
5	41733000	0.133894
5	41733048	0.8805304
5	41733325	0.3484581
5	41733609	0.7215155
5	41733870	0.7919132
5	41734222	0.4452297
5	41734306	0.8034078
5	41734356	0.7485701
5	41734364	0.2981723
5	41734700	0.603109
5	41734797	0.6983015
5	41734876	0.59457
5	41735113	0.6278473
5	41735355	0.6087714
5	41735458	0.5662323
5	41735483	0.9012415
5	41735592	0.6805896
5	41735810	0.804978
5	41735832	0.9135201
5	41736053	0.6650379
5	41736188	0.8514007
5	41736388	0.5493816
5	41736436	0.2537447
5	41736495	0.5180216
5	41736850	0.3308113
5	41736949	0.5286556
5	41737066	0.8689244
5	41737320	0.6226368
5	41737386	0.5560836
5	41737528	0.6382833
5	41738177	0.5461274
5	41738430	0.6661096
5	41738498	0.4781222
5	41738798	0.8155559
5	41738835	0.7123759
5	41738889	0.3911515
5	41738904	0.6016825
5	41738976	0.8964185
5	41739010	0.3967975
5	41739476	0.3530675
5	41739764	0.7275031
5	41739861	0.802817
5	41739936	0.6280775
5	41740023	0.6366956
5	41740029	0.7422855
5	41740193	0.4352257
5	41740294	0.7113428
5	41740305	0.4309021
5	41740339	0.4679002
5	41740402	0.2209235
5	41740432	0.1793502
5	41740478	0.9047207
5	41740535	0.8498968
5	41740580	0.9214698
5	41740617	0.7578433
5	41740709	0.7721829
5	41740800	0.2163768
5	41740885	0.5373687
5	41740894	0.5746454
5	41741048	0.7163249
5	41741109	0.8684646
5	41741177	0.09316803
5	41741490	0.8429177
5	41741587	0.8250617
5	41741611	0.4311542
5	41741642	0.623681
5	41741695	0.5610488
5	41741888	0.749582
5	41741971	0.8635421
5	41742468	0.9810182
5	41742487	0.9607949
5	41742533	0.6735358
5	41742560	0.4537926
5	41742711	0.6946399
5	41743063	0.669072
5	41743173	0.7727459
5	41745081	0.8400189
5	41745122	0.8479511
5	41745550	0.3275657
5	41745560	0.9235542
5	41745561	0.9889748
5	41745571	0.7395003
5	41745581	0.6879791
5	41745582	0.9831745
5	41745705	0.7432943
5	41745719	0.5903363
5	41745723	0.5071458
5	41745773	0.1555305
5	41745822	0.631923
5	41745895	0.9126984
5	41746124	0.3481529
5	41746125	0.5794964
5	41746242	0.9529811
5	41746438	0.8266108
5	41746447	0.9319189
5	41746516	0.7205179
5	41746596	0.2444324
5	41746600	0.2885539
5	41746719	0.1897214
5	41747682	0.8017099
5	41747799	0.5832833
5	41747800	0.5832833
5	41747931	0.5365679
5	41748448	0.5365679
5	41749281	0.7095327
5	41750154	0.3946991
5	41750157	0.3315763
5	41750620	0.8505444
5	41750786	0.4563571
5	41750963	0.4563571
5	41751252	0.9671306
5	41751414	0.5285566
5	41751552	0.3390897
5	41751655	0.8599134
5	41751845	0.6650075
5	41751888	0.5121629
5	41752290	0.6502326
5	41752595	0.4563571
5	41752660	0.7615433
5	41752717	0.6231424
5	41752772	0.9455908
5	41752956	0.7920709
5	41753052	0.5405074
5	41753055	0.8842021
5	41753131	0.7763067
5	41753181	0.5914939
5	41753231	0.6550496
5	41753233	0.5217441
5	41753234	0.3389482
5	41753253	0.5243978
5	41753325	0.5881933
5	41753357	0.1201255
5	41753367	0.5181302
5	41753400	0.7512593
5	41753511	0.732968
5	41753517	0.5858047
5	41753524	0.737701
5	41753651	0.5842537
5	41753721	0.7468986
5	41753924	0.7048165
5	41753974	0.8479511
5	41754076	0.5283234
5	41754121	0.2072756
5	41754220	0.1733272
5	41754296	0.1309377
5	41754303	0.2655165
5	41754367	0.8223789
5	41754417	0.1970997
5	41754568	0.9598822
5	41754572	0.8436567
5	41754579	0.9771312
5	41754580	0.977942
5	41754588	0.5611083
5	41754656	0.7921296
5	41754692	0.4910762
5	41754711	0.7253882
5	41754927	0.3719191
5	41754934	0.9318464
5	41754937	0.7521868
5	41754949	0.3324595
5	41755004	0.8338658
5	41755132	0.433996
5	41755148	0.8370914
5	41755176	0.8441414
5	41755181	0.09840953
5	41755195	0.8885341
5	41755201	0.3941844
5	41755237	0.1544492
5	41755323	0.6189112
5	41755342	0.6296516
5	41755365	0.831324
5	41755383	0.2637726
5	41755390	0.149027
5	41755407	0.2955832
5	41755521	0.6192681
5	41755551	0.1151161
5	41755585	0.6722115
5	41755632	0.6458454
5	41755671	0.6684146
5	41755691	0.5769837
5	41755712	0.2766392
5	41755760	0.2942786
5	41755832	0.5886594
5	41755896	0.1626738
5	41755915	0.5510004
5	41755916	0.6695854
5	41755917	0.1752657
5	41755926	0.7227825
5	41755957	0.6913282
5	41755999	0.1948495
5	41756060	0.3693893
5	41756071	0.8026749
5	41756117	0.6272522
5	41756127	0.9674977
5	41756232	0.5442434
5	41756400	0.6317449
5	41756433	0.8538124
5	41756512	0.3028619
5	41756646	0.6962795
5	41756666	0.3587474
5	41756710	0.6632259
5	41756729	0.5399167
5	41756739	0.7453538
5	41756787	0.6403349
5	41756848	0.3861464
5	41756903	0.8163389
5	41756946	0.8740259
5	41756993	0.2396809
5	41757012	0.3686084
5	41757126	0.7421176
5	41757142	0.2196704
5	41757219	0.6612242
5	41757240	0.8551617
5	41757241	0.2945543
5	41757353	0.5688539
5	41757361	0.9707361
5	41757392	0.3897823
5	41757394	0.3903742
5	41757493	0.8114182
5	41757500	0.8244191
5	41757503	0.9691528
5	41757536	0.5779008
5	41757558	0.9730234
5	41757581	0.7336233
5	41757584	0.3441479
5	41757642	0.4824523
5	41757678	0.8486203
5	41757754	0.2651497
5	41757796	0.7603145
5	41757800	0.8075707
5	41757878	0.2161032
5	41757888	0.2139406
5	41757939	0.2666974
5	41758010	0.7033007
5	41758224	0.8968996
5	41758244	0.5449769
5	41758321	0.6418361
5	41758337	0.3908166
5	41758396	0.5180558
5	41758469	0.5855052
5	41758494	0.8247008
5	41758502	0.3383608
5	41758604	0.5406428
5	41758605	0.554704
5	41758622	0.7667233
5	41758632	0.5107552
5	41758741	0.2659633
5	41758748	0.2472426
5	41758806	0.7564609
5	41758847	0.9782506
5	41758881	0.6698898
5	41758932	0.4402388
5	41758968	0.6193176
5	41758975	0.7581961
5	41759058	0.5066442
5	41759171	0.2405372
5	41759431	0.9365392
5	41759581	0.4083112
5	41759586	0.5552351
5	41759895	0.9310915
5	41759910	0.7856109
5	41759941	0.8241245
5	41759958	0.9388226
5	41759976	0.6117133
5	41759989	0.6442277
5	41760102	0.8352346
5	41760122	0.562752
5	41760139	0.7095675
5	41760181	0.6603756
5	41760313	0.5787524
5	41760374	0.8687699
5	41760430	0.3326322
5	41760518	0.9651883
5	41760546	0.7449218
5	41760575	0.692345
5	41760583	0.2439346
5	41760585	0.2491231
5	41760703	0.3972649
5	41760779	0.9549915
5	41760816	0.6298451
5	41760867	0.3804708
5	41760882	0.846945
5	41760889	0.6036694
5	41760989	0.6890436
5	41761022	0.5852036
5	41761138	0.8167827
5	41761253	0.2391936
5	41761300	0.3745893
5	41761301	0.3705201
5	41761335	0.3978849
5	41761337	0.2801631
5	41761382	0.3409372
5	41761421	0.347705
5	41761551	0.1411979
5	41761592	0.1127873
5	41761611	0.6165507
5	41761626	0.6912496
5	41761642	0.5649024
5	41761674	0.3432311
5	41761687	0.3847672
5	41761704	0.9936141
5	41761827	0.4526533
5	41761931	0.1305406
5	41762075	0.9750415
5	41762137	0.7368465
5	41762182	0.5150305
5	41762489	0.4505539
5	41762580	0.4369103
5	41762980	0.9252304
5	41763555	0.8252649
5	41763720	0.6502909
5	41763792	0.39036
5	41763873	0.6873432
5	41763952	0.3295768
5	41764038	0.5590458
5	41764059	0.5660279
5	41764090	0.7543906
5	41764250	0.6070062
5	41764650	0.4780844
5	41764702	0.5761002
5	41764820	0.7501251
5	41764934	0.4723743
5	41764942	0.7076972
5	41765007	0.7013973
5	41765040	0.7743796
5	41765075	0.5387323
5	41765138	0.6635158
5	41765184	0.4454873
5	41765201	0.706242
5	41765243	0.1940518
5	41765244	0.6359074
5	41765248	0.5791983
5	41765292	0.6855563
5	41765329	0.4852408
5	41765414	0.6039289
5	41765425	0.4957707
5	41765493	0.5597446
5	41765494	0.789914
5	41765505	0.558218
5	41765508	0.558218
5	41765599	0.974371
5	41765602	0.974371
5	41765668	0.9539886
5	41765676	0.866331
5	41765681	0.6547653
5	41765683	0.8358466
5	41765684	0.6344266
5	41765709	0.5655336
5	41765713	0.9972968
5	41765738	0.7772682
5	41765945	0.4166291
5	41765953	0.6686205
5	41766027	0.4423105
5	41766114	0.7179352
5	41766260	0.5490192
5	41766265	0.8849118
5	41766271	0.6524912
5	41766432	0.8670034
5	41766694	0.6717759
5	41766814	0.4238273
5	41766963	0.927731
5	41767017	0.5296393
5	41767165	0.3831615
5	41767166	0.6367153
5	41767229	0.7023686
5	41767304	0.6451738
5	41767343	0.9608677
5	41767377	0.824404
5	41767602	0.9144322
5	41767701	0.7685555
5	41767721	0.3297882
5	41767752	0.7879636
5	41767825	0.5937323
5	41767914	0.4192089
5	41767989	0.8747986
5	41768007	0.2249576
5	41768031	0.6586949
5	41768066	0.8881997
5	41768083	0.5472248
5	41768174	0.826134
5	41768315	0.3241348
5	41768678	0.918904
5	41768966	0.6937925
5	41769160	0.8344321
5	41769278	0.6749807
5	41769306	0.9447018
5	41769397	0.7536645
5	41769516	0.5119118
5	41769600	0.5893537
5	41769680	0.8220677
5	41769861	0.8851158
5	41770067	0.8169509
5	41770127	0.9855939
5	41770644	0.4423105
5	41770935	0.881972
5	41771066	0.8479511
5	41771493	0.328893
5	41771689	0.5998067
5	41772141	0.8758992
5	41772388	0.797057
5	41772679	0.4423105
5	41772809	0.2119621
5	41773099	0.8479511
5	41773586	0.3370557
5	41773616	0.592347
5	41773848	0.8605124
5	41774143	0.9092009
5	41774509	0.3241381
5	41774538	0.8322372
5	41774962	0.3715639
5	41775098	0.6179047
5	41775156	0.5099705
5	41775232	0.9149414
5	41775677	0.4505539
5	41775788	0.9126984
5	41775849	0.9092708
5	41775873	0.8932037
5	41775893	0.5119118
5	41775949	0.9395453
5	41775977	0.9156038
5	41776203	0.4423105
5	41776402	0.6421634
5	41776558	0.4433068
5	41776566	0.7536645
5	41776635	0.8670433
5	41776660	0.881972
5	41776671	0.5511528
5	41776771	0.9798091
5	41776923	0.6421634
5	41777094	0.6421634
5	41777347	0.5101735
5	41777483	0.9481583
5	41777489	0.5150305
5	41777581	0.7302296
5	41777698	0.6191943
5	41777798	0.3831615
5	41777811	0.881972
5	41777854	0.9288468
5	41778120	0.6421634
5	41778376	0.6418409
5	41778456	0.8014268
5	41778470	0.9249279
5	41778484	0.8851158
5	41778592	0.6372109
5	41778621	0.4627654
5	41778649	0.4018128
5	41778754	0.2148676
5	41778781	0.8607547
5	41778807	0.9405994
5	41778889	0.3829528
5	41778905	0.2141327
5	41778919	0.8503476
5	41778944	0.3772738
5	41778956	0.8360659
5	41778988	0.7069563
5	41778993	0.7476175
5	41779004	0.3562866
5	41779092	0.01244536
5	41779116	0.122858
5	41779131	0.1275562
5	41779136	0.1801277
5	41779161	0.9309356
5	41779165	0.1957984
5	41779176	0.8433291
5	41779179	0.9908769
5	41779245	0.3287528
5	41779253	0.2795178
5	41779280	0.273948
5	41779457	0.5428328
5	41779468	0.4965192
5	41779924	0.3816194
5	41779956	0.8833062
5	41780097	0.8220615
5	41780262	0.5528407
5	41780279	0.4299656
5	41780285	0.7632722
5	41780288	0.6665656
5	41780349	0.8851628
5	41780392	0.8660541
5	41780401	0.9370327
5	41780411	0.6590068
5	41780471	0.8745841
5	41780583	0.551065
5	41780614	0.8839958
5	41780651	0.596105
5	41780714	0.1025228
5	41780812	0.7395576
5	41780869	0.3905419
5	41780952	0.4275641
5	41780987	0.3358562
5	41781015	0.9423782
5	41781036	0.7384604
5	41781039	0.5571551
5	41781328	0.9487043
5	41781483	0.9937902
5	41781557	0.4616412
5	41781659	0.6503894
5	41781772	0.8833062
5	41781859	0.8819187
5	41782062	0.5244006
5	41782147	0.5150997
5	41782239	0.6503894
5	41782337	0.6761386
5	41782498	0.4403077
5	41782521	0.3456815
5	41782890	0.5139522
5	41783349	0.5581842
5	41783392	0.5974943
5	41783776	0.7432908
5	41784084	0.6440594
5	41784322	0.5547295
5	41784381	0.4495837
5	41784457	0.587342
5	41784579	0.6655871
5	41784617	0.5978095
5	41784788	0.6223325
5	41784894	0.7458984
5	41785061	0.594912
5	41785139	0.7493346
5	41785145	0.6469054
5	41785236	0.6368279
5	41785242	0.8018634
5	41785245	0.6398781
5	41785259	0.8360108
5	41785444	0.5547295
5	41785567	0.3536325
5	41785653	0.8434724
5	41785679	0.6858877
5	41785808	0.4439762
5	41785813	0.09157752
5	41785839	0.5921782
5	41785974	0.9849355
5	41786101	0.2458618
5	41786104	0.3579192
5	41786110	0.009483134
5	41786138	0.2178142
5	41786157	0.4107464
5	41786364	0.998252
5	41786365	0.4408241
5	41786497	0.8577247
5	41786552	0.6761386
5	41786649	0.8018634
5	41786746	0.835277
5	41786770	0.5969902
5	41786821	0.7527647
5	41787040	0.6632579
5	41787043	0.7253628
5	41787310	0.8394852
5	41787423	0.8397436
5	41787426	0.9549861
5	41787464	0.9549861
5	41787612	0.8018634
5	41787854	0.4190824
5	41787912	0.8905314
5	41787932	0.8905314
5	41788350	0.3202239
5	41788371	0.869193
5	41788462	0.3816194
5	41788496	0.6398781
5	41788722	0.7898681
5	41788872	0.5778206
5	41789007	0.3816194
5	41789846	0.8805805
5	41789859	0.9229619
5	41789943	0.449332
5	41790106	0.2308478
5	41790429	0.8472828
5	41790437	0.6027529
5	41790457	0.577546
5	41790500	0.7507447
5	41790617	0.3275117
5	41790633	0.4485063
5	41791103	0.7625844
5	41791260	0.3628322
5	41791375	0.9345583
5	41791582	0.6290544
5	41791679	0.8559832
5	41791711	0.6638353
5	41791851	0.8679128
5	41791876	0.3858006
5	41792064	0.9988795
5	41792103	0.9669028
5	41795391	0.5489819
5	41796693	0.8730525
5	41799331	0.2213771
5	41799627	0.3796823
5	41799870	0.06780271
5	41800071	0.2473532
5	41800828	0.954198
5	41800841	0.07897814
5	41800908	0.4366985
5	41802128	0.1578628
5	41803291	0.9132269
5	41804589	0.3183669
5	41804722	0.331934
5	41804732	0.9082377
5	41804921	0.9641493
5	41804923	0.3462424
5	41805034	0.4468685
5	41805097	0.5830676
5	41805139	0.5138549
5	41805240	0.2830306
5	41805300	0.5367878
5	41805310	0.6818021
5	41805341	0.5373277
5	41805358	0.9044025
5	41805415	0.7575625
5	41805476	0.8248496
5	41805507	0.7153274
5	41805680	0.3412776
5	41805755	0.7494882
5	41805854	0.3761003
5	41807624	0.2689252
5	41808175	0.986728
5	41808181	0.8648075
5	41808788	0.3240001
5	41810054	0.1596942
5	41810415	0.9963327
5	41810439	0.4202202
5	41810444	0.4381766
5	41810534	0.8546497
5	41813441	0.2326259
5	41813657	0.8477615
5	41813791	0.4787523
5	41813888	0.3223677
5	41813990	0.4255135
5	41813994	0.8671828
5	41814036	0.3269386
5	41814322	0.733215
5	41814325	0.7309374
5	41814490	0.6102123
5	41814516	0.7601619
5	41814548	0.5013053
5	41814818	0.9088685
5	41815058	0.7075162
5	41815108	0.514189
5	41815207	0.4027386
5	41815246	0.5349016
5	41815388	0.7055688
5	41815445	0.4519375
5	41815460	0.744077
5	41815608	0.5251919
5	41815826	0.8498729
5	41815885	0.8364671
5	41815961	0.5719832
5	41816010	0.6955817
5	41816102	0.4027386
5	41816157	0.5354137
5	41816238	0.6695553
5	41816374	0.6583159
5	41816505	0.6758337
5	41816598	0.5354137
5	41816746	0.6134931
5	41816756	0.9302947
5	41816767	0.346233
5	41816859	0.9269609
5	41816917	0.8214563
5	41816979	0.3984927
5	41817162	0.8722279
5	41817173	0.888942
5	41817184	0.7317443
5	41817237	0.6908393
5	41817325	0.6894031
5	41817327	0.6684055
5	41817459	0.7533118
5	41817570	0.2899596
5	41817582	0.754074
5	41817618	0.3344653
5	41817903	0.7684206
5	41817972	0.5354137
5	41818043	0.744077
5	41818049	0.8257087
5	41818105	0.8257087
5	41818108	0.4808602
5	41818126	0.5378545
5	41818387	0.9107588
5	41818405	0.9174583
5	41818424	0.9124896
5	41818429	0.5387923
5	41818440	0.4027386
5	41818735	0.7879418
5	41818866	0.8216488
5	41818920	0.778915
5	41818924	0.8194733
5	41819490	0.6695553
5	41819491	0.6695553
5	41819532	0.9426944
5	41819625	0.822671
5	41819682	0.3819389
5	41819961	0.6958878
5	41820030	0.346233
5	41820060	0.6682224
5	41820076	0.9468487
5	41820099	0.7420406
5	41820107	0.905086
5	41820159	0.6853708
5	41820253	0.7790447
5	41820477	0.9839153
5	41820620	0.744077
5	41820650	0.8216488
5	41820890	0.4808602
5	41821140	0.6349209
5	41821154	0.4216362
5	41821193	0.9989647
5	41821223	0.977802
5	41821273	0.6664441
5	41821763	0.4808602
5	41821897	0.4785303
5	41822033	0.4741232
5	41822194	0.5608706
5	41822202	0.5683072
5	41822203	0.6875143
5	41822444	0.5335038
5	41822445	0.6523731
5	41822474	0.6798125
5	41822493	0.4519375
5	41822716	0.8177467
5	41822720	0.7327487
5	41822783	0.7597333
5	41822995	0.6449059
5	41823023	0.2102435
5	41823176	0.8194567
5	41823254	0.8364671
5	41823301	0.4886299
5	41823455	0.3564327
5	41823714	0.689906
5	41823776	0.6245972
5	41824210	0.4027386
5	41824258	0.7859046
5	41824296	0.4027386
5	41824341	0.4808602
5	41824428	0.3754242
5	41824452	0.7848477
5	41824555	0.6523731
5	41824592	0.8699658
5	41824753	0.406108
5	41825196	0.380745
5	41825278	0.5046358
5	41825347	0.3143092
5	41825525	0.6583159
5	41825612	0.4027386
5	41825693	0.8620918
5	41825766	0.4357939
5	41825770	0.6203034
5	41826097	0.5460801
5	41826190	0.8636883
5	41826465	0.4027386
5	41826628	0.3763542
5	41826631	0.43315
5	41826649	0.8700533
5	41826717	0.9453577
5	41826825	0.5472902
5	41826880	0.4136003
5	41826917	0.6861871
5	41827303	0.8636883
5	41827737	0.6853708
5	41827785	0.6695553
5	41828068	0.5376631
5	41828153	0.6895244
5	41828298	0.9936825
5	41828438	0.6308488
5	41828506	0.6862206
5	41828571	0.66711
5	41828572	0.64457
5	41828699	0.3919631
5	41828753	0.4623279
5	41828841	0.7451
5	41828910	0.835277
5	41828983	0.8176234
5	41828990	0.6918495
5	41828998	0.3643912
5	41829036	0.5974943
5	41829097	0.6687223
5	41829226	0.5974943
5	41829526	0.1586139
5	41829594	0.9007807
5	41829768	0.1411489
5	41829773	0.8905314
5	41829846	0.5340822
5	41830116	0.3816194
5	41830407	0.3915628
5	41830408	0.5976315
5	41830459	0.8448153
5	41830685	0.5244006
5	41830686	0.5244006
5	41830691	0.7055246
5	41830753	0.7058258
5	41830756	0.9375514
5	41831186	0.6528413
5	41831722	0.8967845
5	41831916	0.8402678
5	41832121	0.3816194
5	41832125	0.8033879
5	41832224	0.885319
5	41832225	0.885319
5	41832543	0.7050659
5	41832600	0.990243
5	41832684	0.6773727
5	41832858	0.5515166
5	41833116	0.4374921
5	41833229	0.8306936
5	41833230	0.885319
5	41833243	0.6761386
5	41833740	0.387625
5	41833764	0.8018634
5	41833790	0.6368279
5	41834231	0.4942645
5	41834257	0.9428015
5	41834300	0.8418173
5	41834442	0.7493709
5	41834509	0.4403077
5	41834682	0.6356447
5	41834979	0.9564314
5	41835009	0.274713
5	41835053	0.798312
5	41835481	0.4005946
5	41835652	0.7051357
5	41835657	0.710002
5	41835769	0.6466244
5	41835853	0.7232127
5	41835861	0.6901423
5	41836076	0.3671641
5	41836137	0.8702246
5	41836321	0.6379051
5	41836373	0.7494216
5	41836447	0.3549441
5	41836646	0.5469036
5	41836647	0.4096855
5	41836739	0.6497571
5	41837158	0.6497571
5	41837159	0.7426375
5	41837173	0.6497571
5	41837428	0.7020507
5	41837500	0.2936048
5	41837662	0.5778206
5	41837783	0.3852946
5	41838030	0.4956295
5	41838256	0.2307858
5	41838258	0.3401168
5	41838434	0.6100298
5	41838536	0.869193
5	41838754	0.6435703
5	41838836	0.4578484
5	41838840	0.9618467
5	41839090	0.6435703
5	41839528	0.6368279
5	41839721	0.6398781
5	41840062	0.6728565
5	41840106	0.565272
5	41841147	0.5120445
5	41841745	0.7956291
5	41841804	0.378885
5	41842002	0.8852948
5	41842249	0.890788
5	41842555	0.4472413
5	41842592	0.6602109
5	41842705	0.9450002
5	41842706	0.9450002
5	41842795	0.9965837
5	41842990	0.670243
5	41843087	0.7286975
5	41843134	0.7799284
5	41843135	0.838098
5	41843181	0.2855894
5	41843182	0.7595249
5	41843274	0.9873655
5	41843461	0.8628888
5	41843475	0.3574997
5	41843747	0.4445014
5	41843885	0.3275117
5	41843895	0.7512099
5	41843919	0.3275117
5	41844013	0.4050367
5	41844141	0.4178601
5	41844319	0.3042943
5	41844493	0.9038321
5	41844495	0.4384639
5	41844550	0.6526538
5	41844579	0.9010845
5	41844613	0.6167016
5	41844713	0.7333354
5	41844815	0.4685266
5	41844830	0.7585424
5	41844984	0.5320496
5	41845374	0.9266194
5	41845482	0.790793
5	41845600	0.8461802
5	41845601	0.6497571
5	41845968	0.5256268
5	41845982	0.7293591
5	41846077	0.317192
5	41846081	0.4715811
5	41846113	0.8788946
5	41846142	0.8613271
5	41846143	0.3586995
5	41846208	0.6818344
5	41846217	0.8324494
5	41846340	0.5560819
5	41846345	0.5818857
5	41846393	0.7047902
5	41846407	0.7780451
5	41846459	0.4225406
5	41846548	0.7950222
5	41846625	0.7382403
5	41846762	0.5381688
5	41846894	0.5031112
5	41846900	0.4245724
5	41846902	0.7816387
5	41846944	0.7694681
5	41846958	0.4322887
5	41847361	0.6368279
5	41847469	0.7839213
5	41847548	0.8171903
5	41847592	0.9393675
5	41847627	0.5637694
5	41847676	0.5143416
5	41847739	0.5423207
5	41847817	0.6039317
5	41847836	0.7495481
5	41848212	0.6761386
5	41848229	0.4403077
5	41848272	0.3816194
5	41848282	0.6368279
5	41848572	0.4854359
5	41848799	0.9744064
5	41848850	0.7737646
5	41848852	0.6692199
5	41848859	0.7991248
5	41848924	0.8070887
5	41848938	0.1533585
5	41849004	0.4291145
5	41849041	0.1811716
5	41849166	0.940721
5	41849233	0.3336853
5	41849358	0.4628601
5	41849427	0.6368279
5	41849609	0.4380163
5	41849642	0.7777463
5	41849674	0.4495394
5	41849821	0.9716983
5	41849866	0.4502235
5	41849896	0.7276677
5	41850054	0.3816194
5	41850331	0.7099218
5	41850400	0.6072065
5	41850401	0.9210194
5	41850473	0.9198058
5	41850532	0.7643447
5	41850544	0.46223
5	41850579	0.6780083
5	41850596	0.6059565
5	41850668	0.6515695
5	41851207	0.7983915
5	41851244	0.4755862
5	41851405	0.546352
5	41851475	0.3619877
5	41851479	0.5844088
5	41851693	0.440414
5	41851744	0.6561578
5	41851799	0.2251558
5	41851910	0.6859494
5	41851926	0.705164
5	41851956	0.9002241
5	41852047	0.6650212
5	41852136	0.4031157
5	41852174	0.9326873
5	41852224	0.656129
5	41852282	0.6869966
5	41852800	0.7156179
5	41852812	0.8532829
5	41853353	0.5277807
5	41853472	0.491037
5	41853582	0.3223832
5	41853670	0.6239623
5	41853718	0.1459178
5	41853736	0.3328478
5	41853761	0.02008625
5	41853945	0.1816214
5	41853995	0.1878023
5	41854090	0.1008765
5	41854224	0.1675018
5	41854311	0.2261848
5	41854363	0.8593473
5	41854503	0.2330821
5	41854559	0.3696586
5	41854590	0.1663891
5	41854679	0.1911615
5	41854860	0.9776533
5	41854913	0.2028723
5	41854931	0.2028723
5	41855093	0.2267353
5	41855105	0.2349939
5	41855204	0.3702644
5	41855222	0.4087085
5	41855228	0.3702644
5	41855230	0.3564057
5	41855269	0.3947981
5	41855315	0.2349939
5	41855352	0.5396564
5	41855386	0.5085367
5	41855392	0.4505168
5	41855404	0.3564057
5	41855538	0.5523632
5	41855549	0.8959959
5	41855621	0.6076083
5	41855622	0.8141155
5	41855692	0.3206944
5	41855695	0.4772477
5	41855709	0.6904392
5	41855746	0.2191194
5	41855832	0.3114859
5	41855834	0.2988999
5	41855866	0.8993221
5	41855890	0.2675385
5	41855896	0.2988999
5	41855931	0.4253398
5	41855939	0.3835098
5	41855950	0.3835098
5	41855968	0.01182052
5	41855969	0.3835098
5	41855975	0.2071583
5	41855992	0.9956383
5	41856003	0.41626
5	41856014	0.3114859
5	41856040	0.2777879
5	41856046	0.3764535
5	41856049	0.7493705
5	41856065	0.593652
5	41856072	0.9894006
5	41856073	0.9675671
5	41856080	0.4220603
5	41856084	0.9395203
5	41856137	0.3824364
5	41856162	0.5040969
5	41856181	0.1353318
5	41856239	0.2109391
5	41856243	0.3215954
5	41856246	0.7279019
5	41856322	0.1372247
5	41856354	0.2267909
5	41856369	0.214499
5	41856373	0.5031804
5	41856376	0.658961
5	41856443	0.871112
5	41856469	0.8502893
5	41856501	0.3764535
5	41856509	0.2463239
5	41856547	0.6111071
5	41856577	0.4676469
5	41856591	0.9917913
5	41856632	0.6598537
5	41856663	0.340381
5	41856674	0.924563
5	41856789	0.008722745
5	41856809	0.7700987
5	41856830	0.3672385
5	41856885	0.06782441
5	41856899	0.130336
5	41857055	0.5947433
5	41857221	0.3478893
5	41857277	0.2544113
5	41857314	0.3337323
5	41858725	0.148293
5	41859039	0.7412998
5	41859984	0.3744847
5	41859985	0.3050896
5	41860005	0.7716812
5	41860011	0.6847557
5	41862342	0.1493257
5	41862407	0.3977072
5	41868613	0.3304378
5	41868614	0.8547987
5	41868634	0.053722
5	41868640	0.1035486
5	41868771	0.3301317
5	41870940	0.9643615
5	41871056	0.554403
5	41871105	0.4403077
5	41871157	0.4642073
5	41871393	0.6432574
5	41871415	0.6703253
5	41871744	0.5145084
5	41871938	0.4538438
5	41872177	0.4214877
5	41872183	0.418387
5	41872271	0.311097
5	41872351	0.2247411
5	41872655	0.5295026
5	41872688	0.9175828
5	41872731	0.7580909
5	41872733	0.5552087
5	41872791	0.655483
5	41872854	0.6606913
5	41872915	0.4232986
5	41872938	0.9229681
5	41873136	0.608573
5	41873232	0.8403586
5	41873245	0.2845536
5	41873426	0.9445327
5	41873558	0.885319
5	41873730	0.6764615
5	41873731	0.7068204
5	41873776	0.7843031
5	41873790	0.4635414
5	41873829	0.7291261
5	41873962	0.395921
5	41873987	0.8151261
5	41874095	0.5568222
5	41874110	0.4560224
5	41874132	0.8955663
5	41874344	0.7963666
5	41874354	0.8010347
5	41874370	0.7318214
5	41874417	0.5003676
5	41874448	0.7098983
5	41874926	0.8004384
5	41874982	0.5901679
5	41875031	0.6513014
5	41875034	0.6185771
5	41875087	0.5352629
5	41875147	0.690874
5	41875285	0.8206658
5	41875347	0.8858949
5	41875429	0.5706573
5	41875477	0.2756845
5	41875669	0.4971434
5	41875723	0.7221606
5	41875828	0.3819473
5	41875889	0.3530318
5	41875935	0.6231959
5	41876006	0.8551303
5	41876052	0.7753959
5	41876093	0.8290172
5	41876099	0.8036108
5	41876153	0.9928138
5	41876253	0.6225365
5	41876467	0.7784981
5	41880882	0.7866122
5	41880917	0.7222478
5	41881004	0.8012604
5	41881134	0.6837422
5	41881359	0.558645
5	41881444	0.6435703
5	41881524	0.4004908
5	41881530	0.3931449
5	41881535	0.4988749
5	41881546	0.7364475
5	41881593	0.4928047
5	41881626	0.6409213
5	41881640	0.9757886
5	41881645	0.6066593
5	41881663	0.6444247
5	41881664	0.4632115
5	41881703	0.412354
5	41881955	0.7589814
5	41882259	0.9967557
5	41882461	0.6758497
5	41882709	0.7488232
5	41882730	0.8161715
5	41882798	0.7113502
5	41882857	0.8706243
5	41882879	0.4533832
5	41882996	0.9736562
5	41883215	0.6405011
5	41883639	0.7073677
5	41883813	0.7434212
5	41884090	0.908448
5	41884165	0.69607
5	41884250	0.9266305
5	41884295	0.7421213
5	41884296	0.7318352
5	41884375	0.5150753
5	41884392	0.3693804
5	41884449	0.8881526
5	41884497	0.7121721
5	41884522	0.5503754
5	41884672	0.9987131
5	41884690	0.6127091
5	41884795	0.4987994
5	41885088	0.9349473
5	41885423	0.5744813
5	41885558	0.9445327
5	41885666	0.7886169
5	41885702	0.5245228
5	41886081	0.937498
5	41886101	0.9165744
5	41886121	0.9001822
5	41886154	0.4538438
5	41886492	0.6944391
5	41886652	0.5143416
5	41886741	0.5143416
5	41886792	0.6927363
5	41886793	0.8854769
5	41887055	0.9705994
5	41887146	0.79472
5	41887189	0.4057724
5	41887341	0.7820582
5	41887519	0.6939941
5	41887562	0.6495377
5	41887632	0.6488332
5	41887889	0.7841215
5	41888052	0.7993448
5	41888157	0.5335268
5	41888231	0.9162037
5	41888275	0.3816194
5	41888346	0.9674897
5	41888431	0.7699014
5	41888493	0.7854662
5	41888502	0.9105913
5	41888555	0.5884911
5	41888623	0.8099502
5	41888810	0.8428266
5	41888822	0.5173392
5	41889006	0.7922632
5	41889052	0.6400805
5	41889305	0.9977881
5	41889327	0.8526348
5	41889380	0.8171101
5	41889404	0.6545092
5	41889430	0.7584727
5	41889472	0.3039215
5	41889665	0.906991
5	41889785	0.3899372
5	41889950	0.3054617
5	41889953	0.35641
5	41889975	0.3899372
5	41890094	0.3899372
5	41890753	0.5917059
5	41890787	0.661536
5	41890941	0.7405677
5	41891081	0.6763176
5	41891173	0.7571837
5	41891447	0.6520401
5	41891570	0.9144314
5	41892215	0.3899372
5	41892328	0.5863901
5	41892362	0.6905248
5	41892482	0.6244573
5	41892868	0.5199824
5	41893186	0.4825785
5	41893491	0.3350061
5	41893504	0.3242218
5	41893642	0.7564057
5	41893879	0.8143674
5	41893881	0.5945191
5	41894214	0.5945191
5	41894223	0.6692417
5	41894231	0.8822782
5	41894261	0.3777026
5	41894279	0.192659
5	41894478	0.834986
5	41894502	0.6520401
5	41894582	0.425722
5	41894716	0.4928044
5	41894738	0.3777026
5	41894849	0.4592423
5	41894920	0.6730875
5	41894958	0.886145
5	41895422	0.8947739
5	41895528	0.624164
5	41895756	0.900922
5	41895834	0.4133891
5	41896337	0.7123226
5	41896417	0.6065562
5	41896441	0.8822782
5	41896468	0.5616358
5	41896502	0.5768945
5	41896510	0.8143674
5	41896576	0.4201282
5	41896623	0.4649853
5	41896680	0.8062483
5	41896728	0.3489028
5	41896848	0.6549317
5	41896959	0.608644
5	41897065	0.3899372
5	41897304	0.3844723
5	41897308	0.7442508
5	41897603	0.3899372
5	41897650	0.8772473
5	41897679	0.445067
5	41897709	0.659763
5	41897777	0.8654889
5	41898169	0.7776797
5	41898267	0.5698749
5	41898420	0.8873017
5	41898521	0.6179865
5	41898528	0.462758
5	41898757	0.273583
5	41898777	0.3907739
5	41898890	0.450717
5	41898899	0.4508361
5	41899040	0.764347
5	41899063	0.6139752
5	41899116	0.6520401
5	41899232	0.4146549
5	41899282	0.7896581
5	41899398	0.7765396
5	41899497	0.8143674
5	41899575	0.7547312
5	41899610	0.6621013
5	41899629	0.6083938
5	41899674	0.619262
5	41899826	0.6684538
5	41899862	0.807651
5	41900116	0.7556996
5	41900477	0.6520401
5	41900639	0.6315467
5	41900666	0.8143674
5	41900755	0.7467516
5	41900888	0.8143674
5	41900918	0.6692417
5	41901093	0.3777026
5	41901503	0.5621045
5	41901562	0.6520401
5	41901630	0.8108472
5	41901884	0.678722
5	41902038	0.9513363
5	41902299	0.7268086
5	41902539	0.8472883
5	41902617	0.8828466
5	41902719	0.8338987
5	41902826	0.88789
5	41902907	0.7314651
5	41903229	0.2963705
5	41903366	0.5549704
5	41903639	0.7898681
5	41903708	0.8767921
5	41904115	0.8040765
5	41904145	0.8645342
5	41904281	0.9242511
5	41904497	0.3816194
5	41904654	0.7999614
5	41904710	0.3928611
5	41905118	0.7940521
5	41905121	0.6033203
5	41905354	0.5650217
5	41905372	0.6656202
5	41905942	0.3365485
5	41905952	0.7039317
5	41905962	0.63549
5	41905964	0.3909841
5	41905967	0.6809933
5	41906080	0.8833062
5	41906128	0.7514362
5	41906148	0.6607939
5	41906433	0.7346014
5	41906468	0.9445327
5	41906604	0.9578086
5	41906699	0.6435703
5	41906833	0.7512099
5	41906895	0.7891652
5	41907283	0.3925321
5	41907315	0.9581303
5	41907367	0.9337113
5	41907494	0.5351488
5	41907525	0.6864168
5	41907957	0.4895584
5	41908087	0.6708239
5	41908128	0.6707004
5	41908140	0.7823233
5	41908310	0.2190879
5	41908311	0.3317402
5	41908326	0.3843237
5	41908332	0.7933185
5	41908333	0.3236423
5	41908372	0.7690978
5	41908492	0.240922
5	41908517	0.1652466
5	41908554	0.2909832
5	41908555	0.5168715
5	41908557	0.9038449
5	41908576	0.2153832
5	41908805	0.5382291
5	41908894	0.5974943
5	41908951	0.6867534
5	41909159	0.645755
5	41909237	0.7512099
5	41909334	0.7346014
5	41909448	0.846511
5	41909495	0.5971758
5	41909760	0.8018634
5	41909935	0.3275117
5	41910103	0.4731303
5	41910291	0.715256
5	41910294	0.715256
5	41910377	0.3816194
5	41910555	0.6231959
5	41910576	0.5639771
5	41910586	0.6346544
5	41910608	0.6827738
5	41910837	0.860764
5	41911056	0.8535549
5	41911079	0.4384224
5	41911326	0.9229619
5	41911447	0.8202657
5	41911782	0.9727155
5	41911842	0.9263404
5	41912073	0.549462
5	41912255	0.6497571
5	41912520	0.505004
5	41912529	0.7679616
5	41912588	0.3005409
5	41912964	0.4724779
5	41913322	0.9023865
5	41913511	0.2679312
5	41913518	0.3015464
5	41913757	0.7646456
5	41914141	0.6664107
5	41914142	0.7168069
5	41914343	0.3696586
5	41914354	0.8945599
5	41914707	0.9799661
5	41914903	0.6974153
5	41914906	0.7796096
5	41914910	0.3079326
5	41915021	0.9239082
5	41915035	0.5587919
5	41915052	0.5745624
5	41915261	0.809338
5	41915504	0.6497571
5	41915508	0.7455492
5	41915521	0.6398781
5	41915537	0.3816194
5	41915566	0.8905314
5	41915723	0.4403077
5	41915790	0.8018634
5	41915791	0.8382733
5	41916290	0.9705547
5	41916791	0.787283
5	41916884	0.6810304
5	41917102	0.3816194
5	41917349	0.9457908
5	41917403	0.3275117
5	41917558	0.8461802
5	41917708	0.565272
5	41917743	0.9705994
5	41918217	0.6864168
5	41918218	0.3696586
5	41918386	0.8530887
5	41918450	0.6099444
5	41918515	0.8311488
5	41918588	0.6918477
5	41918812	0.2918873
5	41918993	0.4882235
5	41919042	0.9619609
5	41919106	0.6330482
5	41919659	0.5276427
5	41921062	0.6362388
5	41921354	0.7623338
5	41921413	0.8645676
5	41921435	0.5382291
5	41921702	0.4403077
5	41921710	0.4403077
5	41921711	0.4403077
5	41921721	0.3816194
5	41921809	0.7483887
5	41921924	0.9891459
5	41921961	0.3696586
5	41921962	0.3696586
5	41922328	0.6368279
5	41922431	0.6733084
5	41922536	0.3281838
5	41922705	0.9201013
5	41922766	0.4485063
5	41922949	0.9860524
5	41923340	0.9801401
5	41923341	0.9801401
5	41923766	0.8447297
5	41923790	0.7603909
5	41923937	0.8978964
5	41923958	0.5298396
5	41923974	0.8570609
5	41924006	0.784968
5	41924072	0.8543057
5	41924174	0.6126898
5	41924193	0.3650936
5	41924357	0.4186207
5	41924427	0.4783938
5	41924446	0.3850403
5	41924812	0.6858691
5	41924849	0.7346014
5	41925171	0.7566522
5	41925180	0.6858691
5	41925359	0.4452313
5	41925498	0.6231959
5	41925828	0.3490095
5	41925896	0.327777
5	41926029	0.6929013
5	41926109	0.8698569
5	41926203	0.6398781
5	41926208	0.9882422
5	41926279	0.6398781
5	41926539	0.6497571
5	41926793	0.6336934
5	41926867	0.7814813
5	41926874	0.5766522
5	41927077	0.295206
5	41927103	0.7902441
5	41927188	0.3998204
5	41927214	0.35045
5	41927273	0.9408096
5	41927296	0.3456338
5	41927370	0.4045143
5	41927404	0.39291
5	41927465	0.287897
5	41927639	0.3900276
5	41927734	0.7478728
5	41927998	0.899069
5	41928015	0.6768101
5	41928176	0.4066871
5	41928415	0.7131158
5	41928492	0.7955949
5	41928658	0.6169594
5	41928675	0.7857026
5	41928826	0.3435708
5	41928888	0.4286282
5	41928891	0.5741142
5	41928907	0.008409799
5	41928982	0.28028
5	41929042	0.2990622
5	41929051	0.8276248
5	41929130	0.3564074
5	41929197	0.7468902
5	41929216	0.812418
5	41929274	0.498099
5	41929298	0.9434454
5	41929483	0.4749863
5	41929509	0.9384172
5	41929523	0.6065194
5	41929526	0.5429136
5	41929698	0.5067065
5	41929822	0.3503873
5	41929982	0.7013677
5	41930027	0.7176768
5	41930154	0.5176322
5	41930155	0.9078173
5	41930462	0.5315198
5	41930464	0.9992943
5	41930484	0.7681988
5	41930581	0.3375374
5	41930629	0.8590006
5	41930674	0.6425219
5	41930682	0.02488929
5	41930710	0.7605088
5	41930716	0.8700673
5	41930732	0.5245538
5	41930756	0.9409815
5	41930761	0.6654981
5	41930850	0.5212099
5	41930901	0.2517338
5	41930965	0.8791744
5	41930978	0.2692192
5	41930986	0.2305271
5	41930988	0.2139562
5	41930993	0.6192018
5	41931004	0.9755672
5	41931037	0.6643412
5	41931064	0.7391509
5	41931153	0.3456011
5	41931220	0.3192202
5	41931227	0.4722263
5	41931240	0.216494
5	41931249	0.8180256
5	41931254	0.003085539
5	41931258	0.1214112
5	41931267	0.2110063
5	41931314	0.8863778
5	41931315	0.5947843
5	41931329	0.5658836
5	41931359	0.3590271
5	41931388	0.793771
5	41931398	0.5163004
5	41931486	0.2821247
5	41931490	0.9908613
5	41931528	0.6617549
5	41931533	0.06831242
5	41931551	0.3630933
5	41931567	0.09396012
5	41931569	0.8910021
5	41931635	0.0808512
5	41931734	0.2674539
5	41931763	0.6318983
5	41931876	0.8225394
5	41931927	0.6257596
5	41931965	0.1890834
5	41932011	0.6504172
5	41932156	0.3384836
5	41932240	0.6763342
5	41932297	0.5036723
5	41932511	0.3886968
5	41932597	0.6025906
5	41932633	0.7067683
5	41932689	0.8110262
5	41932930	0.8027971
5	41933036	0.5707336
5	41933089	0.9420271
5	41933168	0.8722569
5	41933321	0.8467728
5	41933429	0.6398781
5	41933524	0.5778206
5	41933702	0.513247
5	41933788	0.8473489
5	41933806	0.4740532
5	41933852	0.8498832
5	41934076	0.3777278
5	41934147	0.891879
5	41934333	0.4003479
5	41934346	0.4625746
5	41934500	0.8393989
5	41934629	0.364708
5	41934666	0.5778206
5	41934746	0.3510819
5	41934747	0.314077
5	41934853	0.1013607
5	41934882	0.5115829
5	41935125	0.3244601
5	41935206	0.9539985
5	41935248	0.7567216
5	41935264	0.5458764
5	41935302	0.804805
5	41935453	0.6960939
5	41935505	0.8618745
5	41935596	0.5465959
5	41935607	0.7661757
5	41935749	0.7298225
5	41935797	0.6213686
5	41935864	0.9374328
5	41935962	0.5433376
5	41936097	0.3546214
5	41936250	0.7736802
5	41936396	0.8831191
5	41936418	0.3795952
5	41936451	0.3696586
5	41936629	0.8013288
5	41936681	0.8256658
5	41936733	0.8106978
5	41936747	0.2176072
5	41936865	0.63438
5	41936901	0.6316265
5	41937000	0.8075813
5	41937038	0.9015937
5	41937051	0.7512099
5	41937308	0.4944614
5	41937313	0.4735243
5	41937424	0.4035605
5	41937425	0.4035605
5	41937426	0.4035605
5	41937506	0.4445014
5	41937601	0.3275117
5	41937605	0.6497571
5	41937626	0.1201219
5	41937752	0.8576454
5	41937803	0.8067043
5	41938281	0.410237
5	41938441	0.942862
5	41938458	0.989608
5	41938739	0.4927328
5	41938823	0.9069017
5	41938916	0.3207994
5	41938932	0.5430896
5	41938951	0.7415633
5	41938957	0.481757
5	41938975	0.3677124
5	41939078	0.8039689
5	41939080	0.3587409
5	41939081	0.189992
5	41939141	0.8519452
5	41939194	0.1911731
5	41939219	0.2315375
5	41939345	0.8884997
5	41939417	0.5129363
5	41939439	0.6844009
5	41939449	0.3457113
5	41939493	0.7643355
5	41939501	0.3967593
5	41939502	0.2823348
5	41939538	0.4283009
5	41939587	0.5039898
5	41939660	0.7014689
5	41939667	0.8379669
5	41939706	0.88311
5	41939773	0.7914469
5	41939780	0.995957
5	41939788	0.4054936
5	41939819	0.7914469
5	41939834	0.7776586
5	41939875	0.7452827
5	41939879	0.859105
5	41939916	0.6958474
5	41939930	0.7750353
5	41939959	0.7331969
5	41940022	0.4207001
5	41940026	0.5497009
5	41940149	0.618088
5	41940190	0.8929748
5	41940192	0.8656453
5	41940226	0.8017853
5	41940493	0.6516189
5	41940552	0.7489659
5	41940561	0.4203267
5	41940643	0.8934327
5	41940749	0.8756893
5	41941293	0.02264255
5	41941346	0.312474
5	41941389	0.6743898
5	41941699	0.9900397
5	41941795	0.4426234
5	41941869	0.9108243
5	41941949	0.5351255
5	41942021	0.6293045
5	41942103	0.7428686
5	41942118	0.3229664
5	41942145	0.6847083
5	41942218	0.9751988
5	41942279	0.312474
5	41942496	0.6906513
5	41942768	0.3229664
5	41942905	0.4426234
5	41943187	0.9320261
5	41943399	0.9285034
5	41943450	0.6710887
5	41943537	0.9061696
5	41943563	0.5480396
5	41943574	0.8710571
5	41943621	0.4291407
5	41943722	0.994555
5	41943773	0.312474
5	41944245	0.5270194
5	41944287	0.7673151
5	41944420	0.9785114
5	41944594	0.7642448
5	41944613	0.3645242
5	41944730	0.9785114
5	41945006	0.5709099
5	41945109	0.3229664
5	41945177	0.312474
5	41945698	0.6743898
5	41945745	0.9549897
5	41945894	0.5678796
5	41946836	0.7932642
5	41947240	0.312474
5	41947470	0.3229664
5	41947537	0.3229664
5	41947544	0.8814788
5	41947658	0.9256778
5	41947701	0.2619249
5	41947804	0.9846146
5	41947932	0.3714388
5	41947934	0.3645242
5	41948305	0.6239059
5	41948429	0.2079163
5	41948639	0.8458027
5	41948934	0.8123891
5	41948972	0.8763122
5	41949261	0.3645242
5	41949296	0.8190083
5	41949369	0.8738453
5	41949398	0.6829578
5	41949419	0.5817303
5	41949495	0.3443929
5	41949572	0.0911542
5	41949619	0.802522
5	41949675	0.135947
5	41949695	0.8204773
5	41950310	0.5529179
5	41950387	0.6012811
5	41950477	0.8873782
5	41950606	0.3275117
5	41950650	0.8380935
5	41950685	0.8945599
5	41950966	0.9002648
5	41951062	0.5985371
5	41951107	0.6231959
5	41951192	0.7820582
5	41951205	0.1459692
5	41951318	0.7985392
5	41951319	0.3275117
5	41951326	0.9086396
5	41951369	0.9365672
5	41951742	0.4092397
5	41951743	0.4092397
5	41951885	0.6497571
5	41952081	0.8791049
5	41952124	0.6859699
5	41952246	0.6398781
5	41952390	0.513247
5	41952606	0.7211602
5	41952712	0.2988481
5	41952904	0.8243574
5	41952911	0.8483162
5	41952913	0.3866341
5	41953058	0.2172072
5	41953229	0.9104203
5	41953481	0.4541406
5	41953824	0.8273011
5	41953882	0.3816194
5	41955205	0.5658789
5	41955624	0.9611818
5	41955859	0.3299751
5	41956214	0.3491131
5	41956313	0.3651601
5	41956330	0.8711142
5	41956446	0.8434595
5	41956666	0.5764108
5	41956667	0.5030943
5	41956834	0.7779582
5	41956857	0.5389897
5	41956869	0.198174
5	41956986	0.8385037
5	41957116	0.4085587
5	41957475	0.7850924
5	41957572	0.3713277
5	41958782	0.657132
5	41958927	0.3177457
5	41959307	0.4895791
5	41959308	0.8042309
5	41959415	0.8403557
5	41959495	0.2440421
5	41959838	0.8501097
5	41959999	0.05480304
5	41960330	0.5395786
5	41960388	0.4792357
5	41960725	0.4095533
5	41960805	0.9556614
5	41960904	0.4859176
5	41960927	0.9180247
5	41961055	0.5731732
5	41961156	0.4600156
5	41961681	0.7666391
5	41961892	0.2867483
5	41962051	0.6862035
5	41962233	0.645007
5	41962354	0.9370459
5	41962840	0.2722014
5	41963012	0.5332714
5	41963193	0.5541489
5	41963365	0.3105914
5	41963461	0.6653957
5	41963588	0.76409
5	41963972	0.03273983
5	41963991	0.9976984
5	41964004	0.133323
5	41964007	0.7689049
5	41964009	0.7785911
5	41964024	0.7173285
5	41964052	0.9286221
5	41964063	0.1290829
5	41964078	0.9159185
5	41964091	0.2005448
5	41964154	0.3422026
5	41964157	0.5125525
5	41964216	0.1291573
5	41964239	0.1085983
5	41964264	0.3600786
5	41964265	0.7773774
5	41964274	0.5197536
5	41964286	0.003792743
5	41964289	0.4599354
5	41964296	0.04909362
5	41964368	0.390811
5	41964373	0.7275679
5	41964401	0.4159974
5	41964446	0.9747025
5	41964476	0.6415046
5	41964501	0.9538232
5	41964548	0.6610434
5	41964586	0.5256964
5	41964598	0.7940588
5	41964612	0.5564762
5	41964701	0.4600156
5	41964702	0.4600156
5	41965002	0.7768835
5	41965181	0.9301797
5	41965330	0.4685579
5	41965351	0.3607983
5	41965380	0.9971211
5	41965395	0.8833049
5	41965396	0.6942326
5	41965516	0.1819332
5	41965584	0.5556539
5	41965593	0.5445817
5	41965674	0.8306347
5	41966033	0.532154
5	41966149	0.27225
5	41966432	0.4559772
5	41966671	0.9121846
5	41966695	0.913199
5	41967085	0.7660245
5	41967133	0.9843892
5	41967391	0.506469
5	41967551	0.2306036
5	41967695	0.4080823
5	41967727	0.802994
5	41967882	0.2543082
5	41968088	0.6016617
5	41968255	0.4736602
5	41968282	0.7443735
5	41968570	0.389081
5	41968834	0.7962457
5	41969038	0.4472131
5	41969108	0.8370259
5	41969247	0.4736602
5	41969472	0.7593685
5	41969576	0.1903238
5	41969640	0.3837893
5	41970000	0.9455041
5	41970011	0.8911631
5	41970147	0.7128073
5	41970149	0.3655935
5	41970324	0.8127403
5	41970489	0.9259912
5	41970494	0.8672521
5	41970921	0.3163724
5	41970927	0.5068951
5	41971186	0.8170412
5	41971250	0.2298984
5	41971265	0.6391526
5	41971454	0.3612578
5	41971612	0.6793811
5	41971695	0.5105182
5	41971709	0.5608881
5	41971732	0.9916427
5	41971746	0.6522285
5	41971751	0.1757404
5	41971790	0.7320345
5	41971847	0.775566
5	41971850	0.3748984
5	41971852	0.1733534
5	41971860	0.2542123
5	41971866	0.176528
5	41971880	0.1902409
5	41971891	0.3939124
5	41971892	0.09290403
5	41971941	0.3772298
5	41971967	0.6054699
5	41971986	0.2026284
5	41971987	0.5628732
5	41972042	0.8897081
5	41972088	0.6675954
5	41972100	0.1635738
5	41972124	0.1495616
5	41972129	0.2617699
5	41972133	0.284443
5	41972191	0.151692
5	41972235	0.9077565
5	41972237	0.02229449
5	41972250	0.3568644
5	41972253	0.9783086
5	41972311	0.8102845
5	41972340	0.5900945
5	41972360	0.6380503
5	41972423	0.7076643
5	41972440	0.3401793
5	41972570	0.5539757
5	41972683	0.8498539
5	41972709	0.370038
5	41972722	0.9726065
5	41972727	0.7767402
5	41972731	0.8344075
5	41972797	0.7734624
5	41973031	0.6248136
5	41973033	0.5061391
5	41973138	0.9838106
5	41973319	0.9853025
5	41973544	0.4407214
5	41973650	0.2123264
5	41973769	0.3750574
5	41973851	0.7892303
5	41973906	0.6057508
5	41973973	0.6994502
5	41973981	0.1540233
5	41974014	0.8830922
5	41974050	0.2801345
5	41974112	0.720792
5	41974187	0.01243772
5	41974226	0.5028735
5	41974229	0.1179933
5	41974278	0.4262172
5	41974346	0.892006
5	41974352	0.07805089
5	41974359	0.1384857
5	41974361	0.2268743
5	41974386	0.9046422
5	41974428	0.5147777
5	41974503	0.08792014
5	41974508	0.1812755
5	41974601	0.187864
5	41974618	0.2835264
5	41974623	0.2612021
5	41974629	0.2042614
5	41974851	0.6278693
5	41974879	0.2259249
5	41974883	0.4498422
5	41975177	0.6128583
5	41975265	0.6260025
5	41975321	0.7797402
5	41975453	0.2251296
5	41975501	0.6674631
5	41975632	0.2956322
5	41975695	0.2507397
5	41975696	0.2347345
5	41975702	0.363785
5	41975766	0.3181819
5	41975769	0.5997068
5	41975792	0.7629168
5	41975822	0.3089718
5	41975842	0.04791211
5	41975913	0.6069305
5	41975914	0.6034523
5	41975956	0.749048
5	41975995	0.03724933
5	41976103	0.6192152
5	41976137	0.7572615
5	41976172	0.3825741
5	41976220	0.04695519
5	41976225	0.7952147
5	41976229	0.9557027
5	41976241	0.960868
5	41976271	0.6414506
5	41976301	0.9073679
5	41976302	0.6623016
5	41976340	0.4302337
5	41976422	0.054577
5	41976454	0.9011888
5	41976475	0.0619088
5	41976497	0.679537
5	41976535	0.7802627
5	41976568	0.4153939
5	41976595	0.4891473
5	41976601	0.6657351
5	41976611	0.4863141
5	41976615	0.2386205
5	41976638	0.3225341
5	41976669	0.4045338
5	41976873	0.3254466
5	41976927	0.5405424
5	41977070	0.6579842
5	41977160	0.8893735
5	41977428	0.9200949
5	41977492	0.9332217
5	41977641	0.673563
5	41977776	0.4600156
5	41977790	0.9203232
5	41977820	0.3973778
5	41977972	0.2986808
5	41978233	0.802798
5	41978327	0.8517426
5	41978810	0.6102246
5	41978828	0.5827973
5	41978852	0.3728296
5	41978975	0.9951908
5	41979242	0.6491166
5	41979305	0.7982224
5	41979394	0.7412507
5	41979428	0.8448851
5	41979449	0.06187203
5	41979461	0.09660887
5	41979473	0.02924623
5	41979479	0.9889614
5	41979546	0.4509731
5	41979612	0.436808
5	41979697	0.5906594
5	41979709	0.284857
5	41979727	0.2349589
5	41979733	0.2767282
5	41979739	0.158766
5	41979763	0.8336768
5	41979820	0.6898261
5	41979863	0.1388016
5	41979876	0.9965567
5	41979929	0.4933106
5	41980094	0.4095533
5	41980224	0.7917288
5	41980269	0.4535095
5	41980288	0.8324389
5	41980463	0.8018634
5	41980488	0.7512099
5	41980784	0.6296787
5	41980802	0.4335281
5	41980843	0.7757651
5	41980864	0.674988
5	41980935	0.5190732
5	41981031	0.5896441
5	41981205	0.6715412
5	41981336	0.9926808
5	41981404	0.3506189
5	41981552	0.7802774
5	41981778	0.806747
5	41981817	0.7422263
5	41981848	0.9008403
5	41982100	0.3816194
5	41982144	0.5089817
5	41982148	0.5339287
5	41982186	0.8568696
5	41982213	0.3043886
5	41982238	0.5110065
5	41982256	0.4831241
5	41982274	0.4442477
5	41982289	0.5370602
5	41982350	0.3945618
5	41982388	0.569054
5	41982397	0.6790764
5	41982462	0.4233506
5	41982488	0.274292
5	41982554	0.4777866
5	41982610	0.2226166
5	41982621	0.4598889
5	41982747	0.4554088
5	41982915	0.4541333
5	41983186	0.5267185
5	41983236	0.7443708
5	41983555	0.5791499
5	41983679	0.572452
5	41983694	0.4501807
5	41983721	0.4358156
5	41983854	0.5837262
5	41983903	0.5540632
5	41983956	0.7929089
5	41983980	0.8978801
5	41984047	0.5434036
5	41984146	0.6889115
5	41984167	0.8777098
5	41984184	0.7533008
5	41984257	0.6398781
5	41984381	0.7097073
5	41984387	0.4003759
5	41984717	0.6368279
5	41984726	0.8018634
5	41985024	0.4888548
5	41985044	0.9414838
5	41985233	0.9850422
5	41985296	0.8480124
5	41985440	0.6761386
5	41985782	0.07058799
5	41986292	0.3816194
5	41986516	0.9071547
5	41986521	0.3766491
5	41986531	0.904024
5	41986585	0.9288516
5	41986597	0.6764827
5	41986659	0.2079339
5	41986824	0.6336934
5	41987027	0.5728538
5	41987471	0.8994096
5	41987918	0.323101
5	41988451	0.6005091
5	41988457	0.6005091
5	41988643	0.1331854
5	41989373	0.1344832
5	41989639	0.5547295
5	41989668	0.7243355
5	41989769	0.5707336
5	41990175	0.717174
5	41990385	0.9219714
5	41990744	0.7197003
5	41991150	0.3081345
5	41991221	0.6575233
5	41991243	0.5094507
5	41991248	0.3275117
5	41991291	0.8704521
5	41991636	0.3816194
5	41991723	0.7290284
5	41991728	0.6773469
5	41991983	0.8648529
5	41992069	0.8778689
5	41992104	0.4698017
5	41992302	0.6761386
5	41992431	0.3777026
5	41992608	0.5778206
5	41992814	0.3567349
5	41993661	0.7566522
5	41993698	0.7958078
5	41993896	0.9669919
5	41993982	0.9218054
5	41994034	0.8055647
5	41994320	0.6930673
5	41994496	0.6911584
5	41994683	0.8945599
5	41994772	0.1472155
5	41995031	0.9268085
5	41995134	0.6402477
5	41995140	0.6240793
5	41995194	0.8568301
5	41997867	0.6483339
5	41997936	0.5403778
5	41998132	0.3575027
5	41998256	0.9505685
5	41998264	0.8680023
5	41998279	0.9294551
5	41998954	0.7211011
5	41999039	0.9887913
5	41999042	0.745166
5	41999071	0.815858
5	41999080	0.6192599
5	41999156	0.5888557
5	41999271	0.5575942
5	41999297	0.8634388
5	41999303	0.5464673
5	41999304	0.7300719
5	41999323	0.7362799
5	41999344	0.7389326
5	41999373	0.3660491
5	41999383	0.4731674
5	41999387	0.5247658
5	41999441	0.5791307
5	41999444	0.3757778
5	41999476	0.9399082
5	41999516	0.8558237
5	41999531	0.4949979
5	41999539	0.9374605
5	41999546	0.7547751
5	41999646	0.864399
5	41999654	0.8270164
5	41999719	0.5198829
5	41999726	0.4859267
5	41999744	0.6882964
5	41999775	0.2797609
5	41999795	0.43558
5	41999818	0.3225563
5	41999830	0.3282798
5	41999833	0.6640281
5	41999834	0.7453689
5	41999844	0.7972962
5	41999867	0.3461585
5	41999872	0.8791421
5	41999876	0.2404435
5	41999879	0.9814935
5	41999887	0.984309
5	41999896	0.7537481
5	41999932	0.9655222
5	41999933	0.7986889
5	41999951	0.967367
5	41999953	0.3437401
5	41999977	0.4612635
5	42000023	0.7280844
5	42000030	0.5534921
5	42000148	0.5456923
5	42000164	0.5019826
5	42000257	0.6784882
5	42000329	0.4414482
5	42000501	0.362367
5	42000617	0.469852
5	42000737	0.3615106
5	42000766	0.6878224
5	42000849	0.9081415
5	42000892	0.4451645
5	42000910	0.2982493
5	42000968	0.6616163
5	42001077	0.7702316
5	42001326	0.8653804
5	42001411	0.08232218
5	42001505	0.2367996
5	42001598	0.7624841
5	42001691	0.7610262
5	42001693	0.7057468
5	42001704	0.5152669
5	42001717	0.6043778
5	42001779	0.7090834
5	42001941	0.7238437
5	42001995	0.722945
5	42002065	0.4620687
5	42002080	0.8805805
5	42002167	0.5472318
5	42002191	0.8064336
5	42002313	0.9953369
5	42002353	0.9475888
5	42002446	0.6948265
5	42002495	0.7518138
5	42002554	0.5854122
5	42002565	0.1586577
5	42002629	0.06091039
5	42002631	0.1129182
5	42002648	0.1687131
5	42002649	0.7686673
5	42002726	0.5932948
5	42002744	0.9522158
5	42002815	0.563308
5	42002836	0.4141822
5	42002873	0.179027
5	42002885	0.448767
5	42002886	0.9592621
5	42002921	0.6604226
5	42002933	0.09656112
5	42002942	0.9868264
5	42002960	0.5723251
5	42003009	0.641972
5	42003143	0.7204176
5	42003235	0.5918647
5	42003246	0.2600753
5	42003375	0.3930249
5	42003411	0.8904401
5	42003432	0.7020739
5	42003484	0.8276611
5	42003661	0.924779
5	42003677	0.446892
5	42003700	0.7428451
5	42003761	0.2653668
5	42003794	0.7061398
5	42003798	0.4690128
5	42003831	0.4551099
5	42003835	0.3363858
5	42003894	0.5999136
5	42003985	0.5534496
5	42004160	0.6415198
5	42004167	0.9293555
5	42004181	0.5265662
5	42004182	0.3900276
5	42004192	0.6274822
5	42004229	0.8389171
5	42004335	0.5376273
5	42004634	0.6478432
5	42004725	0.3444403
5	42004814	0.9817152
5	42005068	0.5857669
5	42005099	0.5536675
5	42005136	0.4392311
5	42005145	0.03325951
5	42005172	0.1000635
5	42005235	0.07023365
5	42005239	0.6729267
5	42005245	0.6935854
5	42005248	0.5506515
5	42005254	0.7969306
5	42005285	0.8901267
5	42005295	0.8759517
5	42005343	0.487101
5	42005344	0.9543892
5	42005404	0.5651328
5	42005455	0.2258891
5	42005509	0.462869
5	42005648	0.7207092
5	42005726	0.218351
5	42005833	0.4349112
5	42006034	0.7628768
5	42006139	0.6607939
5	42006202	0.8553601
5	42006269	0.719099
5	42006383	0.6497571
5	42006442	0.57934
5	42016732	0.3780238
5	42016750	0.464214
5	42016880	0.4463154
5	42017045	0.3554851
5	42017319	0.7022236
5	42017337	0.7497199
5	42017344	0.8103693
5	42017384	0.9614045
5	42017474	0.791748
5	42017491	0.3050332
5	42017513	0.7282222
5	42017566	0.7780734
5	42017569	0.3718631
5	42017723	0.7447921
5	42018017	0.3887717
5	42018143	0.5263986
5	42018264	0.3343058
5	42018311	0.9445327
5	42018350	0.6368279
5	42018402	0.6858691
5	42018500	0.7346014
5	42018523	0.3757488
5	42018611	0.5469036
5	42018669	0.8461802
5	42018719	0.7997578
5	42018748	0.6761386
5	42018800	0.818572
5	42018841	0.830948
5	42018858	0.7769632
5	42018997	0.8382733
5	42019004	0.8101188
5	42019138	0.6606388
5	42019193	0.5993391
5	42019344	0.447014
5	42019527	0.7756371
5	42019652	0.8726954
5	42019656	0.6707004
5	42019675	0.9750838
5	42019728	0.9894124
5	42019844	0.3696586
5	42019872	0.9274006
5	42020013	0.6463198
5	42020022	0.3332894
5	42020023	0.7495862
5	42020052	0.7884933
5	42020058	0.7532873
5	42020203	0.9876765
5	42020216	0.5809278
5	42020225	0.3659406
5	42020304	0.7991008
5	42020398	0.7508132
5	42020443	0.6977476
5	42020463	0.4621503
5	42020480	0.8768472
5	42020483	0.9848811
5	42020540	0.5793157
5	42020542	0.6650702
5	42020565	0.6123441
5	42020566	0.4664325
5	42020640	0.3994134
5	42020718	0.9102389
5	42020726	0.8635159
5	42020858	0.3200116
5	42020951	0.8394852
5	42021034	0.2115655
5	42021406	0.6848502
5	42021489	0.5161681
5	42021542	0.8730441
5	42021651	0.3058546
5	42021779	0.8598538
5	42021796	0.4719876
5	42021831	0.4884333
5	42021955	0.4313436
5	42021979	0.7639538
5	42022202	0.1764176
5	42022243	0.2344215
5	42022254	0.2395136
5	42022448	0.9972919
5	42022466	0.9882724
5	42022524	0.9134472
5	42022547	0.8673155
5	42022610	0.6615758
5	42022756	0.7627102
5	42022849	0.6485714
5	42022882	0.6310911
5	42023126	0.5563089
5	42023128	0.5662693
5	42023134	0.7329374
5	42023179	0.4114709
5	42023321	0.7723915
5	42023364	0.5486944
5	42023365	0.6998488
5	42023374	0.6198693
5	42023410	0.8170964
5	42023413	0.625523
5	42023476	0.8543868
5	42023544	0.7095361
5	42023611	0.5559956
5	42023617	0.4258122
5	42023621	0.6712173
5	42023659	0.9840867
5	42023777	0.8896185
5	42023816	0.78953
5	42023848	0.9617549
5	42024046	0.2562882
5	42024112	0.3938438
5	42024147	0.7432567
5	42024211	0.6678456
5	42024212	0.9882027
5	42024261	0.9635917
5	42024298	0.8592611
5	42024358	0.522924
5	42024416	0.592565
5	42024491	0.614957
5	42024498	0.9490846
5	42024637	0.793713
5	42024654	0.7846661
5	42024717	0.5203952
5	42024838	0.4009356
5	42024846	0.5542546
5	42024883	0.8322276
5	42025080	0.4269847
5	42025083	0.7798886
5	42025084	0.7045796
5	42025199	0.7667071
5	42025207	0.5325043
5	42025254	0.9549959
5	42025267	0.5993168
5	42025368	0.6749863
5	42025402	0.5843156
5	42025472	0.3983837
5	42025618	0.8124681
5	42025696	0.4472964
5	42025698	0.5996353
5	42025727	0.545952
5	42025801	0.4281103
5	42025823	0.6142985
5	42025911	0.6608701
5	42025913	0.8264349
5	42025914	0.9513363
5	42026024	0.45062
5	42026054	0.6545376
5	42026118	0.6596958
5	42026132	0.8611695
5	42026147	0.4630834
5	42026181	0.6216166
5	42026468	0.7278081
5	42026555	0.4794597
5	42026747	0.3899372
5	42026787	0.3350061
5	42026800	0.6970599
5	42026978	0.7782389
5	42027165	0.9870019
5	42027227	0.6418989
5	42027284	0.5680935
5	42027422	0.8220579
5	42027518	0.5888863
5	42027739	0.6625646
5	42027756	0.9088449
5	42027874	0.9450446
5	42027912	0.8205535
5	42027976	0.4545636
5	42028048	0.9762462
5	42028088	0.81306
5	42028208	0.553954
5	42028355	0.9471941
5	42028493	0.8472883
5	42028570	0.5420377
5	42028595	0.8866999
5	42028708	0.8654889
5	42028734	0.8245042
5	42028742	0.7123329
5	42028976	0.7784851
5	42028990	0.8072016
5	42029042	0.3159388
5	42029125	0.8090953
5	42029240	0.6095677
5	42029296	0.596693
5	42029512	0.9585897
5	42029675	0.9478305
5	42029991	0.5884304
5	42030045	0.473168
5	42030128	0.9556264
5	42030304	0.2587851
5	42030305	0.5882379
5	42030407	0.7461006
5	42030500	0.3823519
5	42030503	0.9204807
5	42030560	0.6967111
5	42030638	0.02252399
5	42030655	0.3115802
5	42030671	0.3016384
5	42030691	0.6021851
5	42030699	0.8139955
5	42030708	0.6240099
5	42030724	0.5134443
5	42030733	0.9987812
5	42030758	0.9137318
5	42030778	0.2983991
5	42030786	0.865331
5	42030802	0.7637563
5	42030828	0.1870066
5	42030892	0.8110166
5	42030973	0.964227
5	42030980	0.6354331
5	42031019	0.9752764
5	42031089	0.9198557
5	42031097	0.9533148
5	42031125	0.7303048
5	42031157	0.3763022
5	42031199	0.8198105
5	42031306	0.4196055
5	42031382	0.740371
5	42031404	0.6976729
5	42031407	0.3213257
5	42031430	0.4894405
5	42031469	0.718205
5	42031565	0.7865994
5	42031747	0.7508574
5	42031812	0.3535204
5	42031977	0.05660666
5	42031984	0.402515
5	42032086	0.7412791
5	42032107	0.9021994
5	42032197	0.7531568
5	42032326	0.5589841
5	42032359	0.6673871
5	42032365	0.4690657
5	42032400	0.05787324
5	42032456	0.3710501
5	42032479	0.9888374
5	42032482	0.2634757
5	42032524	0.9928743
5	42032544	0.3466184
5	42032624	0.00360758
5	42032670	0.4586141
5	42032688	0.6681529
5	42032901	0.9755545
5	42033189	0.2750623
5	42033219	0.9322661
5	42033386	0.7993737
5	42033407	0.5825157
5	42033668	0.4791263
5	42033753	0.4073661
5	42033754	0.4564785
5	42033755	0.4564785
5	42033769	0.8739001
5	42033841	0.7791862
5	42033978	0.1940366
5	42033991	0.7433168
5	42034099	0.4679607
5	42034244	0.4924368
5	42034340	0.5564749
5	42034402	0.7898574
5	42034712	0.597266
5	42034779	0.4764436
5	42034805	0.2504768
5	42034874	0.3850383
5	42034966	0.6050569
5	42035105	0.6085024
5	42035241	0.6085024
5	42035331	0.4174448
5	42035340	0.9970534
5	42035341	0.4174448
5	42035507	0.3942023
5	42035697	0.5825157
5	42035778	0.5580278
5	42035889	0.598941
5	42035898	0.598941
5	42035948	0.4075203
5	42036063	0.7344877
5	42036561	0.906161
5	42036588	0.5527317
5	42036655	0.8460402
5	42036863	0.3784649
5	42037047	0.6085024
5	42037065	0.9145481
5	42037254	0.1162888
5	42037256	0.1336261
5	42037301	0.06207928
5	42037355	0.4821285
5	42037409	0.4174448
5	42037475	0.6867167
5	42037515	0.9603088
5	42037645	0.3902439
5	42037732	0.5379468
5	42037756	0.8858495
5	42037792	0.4823929
5	42037919	0.8661022
5	42037925	0.7279265
5	42037926	0.3090852
5	42037946	0.5362295
5	42038051	0.7051337
5	42038130	0.9165444
5	42038135	0.9165444
5	42038175	0.7093533
5	42038403	0.7647263
5	42038468	0.9487117
5	42038590	0.3648604
5	42038726	0.6733536
5	42038933	0.8167213
5	42039046	0.3904706
5	42039304	0.7005144
5	42039547	0.3419013
5	42039617	0.4595038
5	42039801	0.7571391
5	42039880	0.9562462
5	42039999	0.4871471
5	42040070	0.7788875
5	42040245	0.4467768
5	42040343	0.713346
5	42040360	0.7769161
5	42040429	0.301221
5	42040468	0.323192
5	42040494	0.8522952
5	42040903	0.8311177
5	42041129	0.6906306
5	42041348	0.3778621
5	42041387	0.3073745
5	42041532	0.8154588
5	42041726	0.3143013
5	42041790	0.6819595
5	42041794	0.4860651
5	42041809	0.8644736
5	42041990	0.8426317
5	42042238	0.7130829
5	42042272	0.2907178
5	42042392	0.2963459
5	42043419	0.2639903
5	42043506	0.2967716
5	42043625	0.1928357
5	42043661	0.1465604
5	42043707	0.1382409
5	42043962	0.3955962
5	42044264	0.3354902
5	42044547	0.3816194
5	42044742	0.2664282
5	42046388	0.8371852
5	42046418	0.8264644
5	42046704	0.4184265
5	42046748	0.6002749
5	42046797	0.6807259
5	42047029	0.3111215
5	42047047	0.3823262
5	42047052	0.348422
5	42047426	0.7401265
5	42047539	0.8970769
5	42047809	0.4541923
5	42048007	0.3144366
5	42048010	0.5395931
5	42048047	0.5494691
5	42048074	0.2997304
5	42048297	0.5985961
5	42048587	0.7902219
5	42048663	0.4181308
5	42048947	0.3692155
5	42049613	0.4243708
5	42050014	0.8710138
5	42050100	0.3792158
5	42050374	0.5897
5	42050391	0.3693576
5	42050542	0.8983535
5	42050672	0.3909642
5	42050678	0.4046354
5	42050700	0.6389559
5	42050736	0.3440732
5	42050796	0.5401604
5	42050956	0.3167322
5	42051070	0.6079124
5	42051240	0.9682702
5	42051353	0.7744098
5	42051389	0.5225852
5	42051486	0.8900436
5	42051792	0.9732605
5	42052005	0.5706691
5	42052107	0.3879119
5	42052154	0.5860334
5	42052462	0.5895231
5	42052914	0.8775399
5	42052985	0.8497652
5	42053102	0.4067078
5	42053105	0.7188024
5	42053223	0.5805889
5	42053364	0.4558825
5	42053434	0.4612588
5	42053686	0.7415765
5	42053807	0.7977302
5	42053835	0.5052863
5	42053849	0.3044166
5	42053906	0.5684227
5	42053965	0.3735953
5	42053970	0.6601981
5	42054037	0.4649112
5	42054063	0.4041727
5	42054319	0.8445728
5	42054349	0.8018634
5	42054360	0.8475617
5	42054587	0.2888405
5	42054618	0.8857022
5	42054677	0.4145099
5	42054697	0.3044626
5	42054775	0.7992063
5	42054885	0.6899644
5	42055013	0.3756464
5	42055050	0.6254839
5	42055110	0.7315936
5	42055134	0.5897389
5	42055141	0.4695684
5	42055153	0.728361
5	42055215	0.8341321
5	42055225	0.8212935
5	42055403	0.9020784
5	42055419	0.5458992
5	42055688	0.3465582
5	42055872	0.859896
5	42055917	0.7052761
5	42055983	0.3735953
5	42055984	0.6839741
5	42056077	0.3735953
5	42056168	0.7452399
5	42056210	0.6708615
5	42056369	0.778976
5	42056485	0.6785481
5	42056513	0.7645014
5	42056528	0.1720704
5	42056551	0.658991
5	42056618	0.2980337
5	42056642	0.6378239
5	42056710	0.3670143
5	42056818	0.3696586
5	42056867	0.6330482
5	42056974	0.6412658
5	42057036	0.521807
5	42057151	0.3606461
5	42057230	0.6769078
5	42057282	0.3802221
5	42057377	0.6986078
5	42057408	0.6412658
5	42057421	0.336478
5	42057428	0.8520862
5	42057481	0.5839522
5	42057519	0.8745035
5	42057613	0.2647038
5	42057643	0.7257353
5	42057659	0.4904587
5	42057660	0.2694838
5	42057744	0.7010045
5	42057923	0.4216875
5	42057992	0.911329
5	42058011	0.6735855
5	42058067	0.5997709
5	42058122	0.7127718
5	42058218	0.812612
5	42058268	0.3815301
5	42058331	0.7518998
5	42058697	0.990867
5	42058723	0.8363898
5	42058761	0.4470386
5	42058926	0.6195388
5	42058933	0.4756442
5	42058989	0.8446708
5	42059125	0.4730505
5	42059207	0.3459537
5	42059220	0.3662512
5	42059266	0.6207375
5	42059394	0.7202885
5	42059468	0.59376
5	42059579	0.8636497
5	42059621	0.7216023
5	42059699	0.3765451
5	42059739	0.6339785
5	42059800	0.6398781
5	42060086	0.9219216
5	42060278	0.6313629
5	42060395	0.7512099
5	42060456	0.5964701
5	42060533	0.5233162
5	42060540	0.7501329
5	42060577	0.7786989
5	42060607	0.8059979
5	42060670	0.8979512
5	42060672	0.7126495
5	42060726	0.3201511
5	42060749	0.8684759
5	42060862	0.3751596
5	42060934	0.4184382
5	42061093	0.260571
5	42061098	0.260571
5	42061151	0.7456458
5	42061194	0.7888937
5	42061242	0.4127191
5	42061280	0.3897451
5	42061310	0.507428
5	42061352	0.2974882
5	42061528	0.3226944
5	42061580	0.3660436
5	42061629	0.7644553
5	42061692	0.7139069
5	42061776	0.5671358
5	42061824	0.5703001
5	42061870	0.8090711
5	42061906	0.5671358
5	42061920	0.8103748
5	42061989	0.7565403
5	42062007	0.5891469
5	42062091	0.1064355
5	42062134	0.5530029
5	42062141	0.4099915
5	42062176	0.8445628
5	42062197	0.5841723
5	42062210	0.3602166
5	42062259	0.6654016
5	42062308	0.4976469
5	42062335	0.9694702
5	42062339	0.4121834
5	42062344	0.3820495
5	42062345	0.5174031
5	42062353	0.4755507
5	42062355	0.5407023
5	42062356	0.9386138
5	42062379	0.6321784
5	42062477	0.8074156
5	42062571	0.9811242
5	42062607	0.774705
5	42062617	0.5315768
5	42062672	0.7319551
5	42062746	0.9119637
5	42062981	0.734487
5	42063041	0.6060651
5	42063082	0.393876
5	42063180	0.68922
5	42063193	0.4731571
5	42063234	0.5260238
5	42063346	0.7369091
5	42063353	0.8216923
5	42063361	0.7670021
5	42063471	0.8065909
5	42063652	0.979685
5	42063759	0.6896515
5	42063761	0.6942737
5	42063901	0.8184357
5	42064008	0.6528211
5	42064142	0.7474877
5	42064230	0.8185174
5	42064298	0.8003354
5	42064299	0.5402487
5	42064344	0.8774697
5	42064368	0.5178204
5	42064420	0.404622
5	42064565	0.9906428
5	42064605	0.8233807
5	42064625	0.5659378
5	42064711	0.7045393
5	42064760	0.6400012
5	42064786	0.4055586
5	42064902	0.9497042
5	42064911	0.4504328
5	42064929	0.0893194
5	42064948	0.2297253
5	42065046	0.43983
5	42065132	0.7411344
5	42065185	0.3660236
5	42065257	0.7080135
5	42065356	0.3479002
5	42065363	0.9041984
5	42065436	0.8625076
5	42065604	0.4715573
5	42065661	0.6675044
5	42065857	0.9025953
5	42065935	0.7294677
5	42065949	0.7470908
5	42066007	0.9251742
5	42066030	0.4413877
5	42066106	0.8654126
5	42066219	0.7778029
5	42066220	0.7989973
5	42066431	0.7727009
5	42066588	0.4976322
5	42066793	0.5566228
5	42067008	0.747472
5	42067105	0.9591243
5	42067140	0.8714822
5	42067362	0.9419928
5	42067393	0.6797399
5	42067565	0.3429153
5	42067604	0.873105
5	42067781	0.6643597
5	42067895	0.8879355
5	42068105	0.7057666
5	42068154	0.4046554
5	42068287	0.8654126
5	42068551	0.6698669
5	42068660	0.6560313
5	42068755	0.837109
5	42068762	0.7569067
5	42068853	0.2217948
5	42068855	0.5953354
5	42068859	0.4345969
5	42068871	0.116978
5	42068913	0.1661145
5	42068975	0.3950097
5	42069001	0.7534065
5	42069003	0.7454492
5	42069031	0.2714642
5	42069045	0.7014323
5	42069215	0.7104675
5	42069253	0.4693489
5	42069262	0.4813183
5	42069362	0.9436432
5	42069565	0.8522216
5	42069591	0.8506694
5	42069600	0.7022237
5	42069683	0.4046554
5	42069791	0.5659378
5	42069870	0.4046554
5	42069882	0.8409685
5	42069903	0.9419928
5	42069926	0.655743
5	42069981	0.9591243
5	42070029	0.8554681
5	42070055	0.6678227
5	42070073	0.3748713
5	42070137	0.4767119
5	42070183	0.8231109
5	42070239	0.7860272
5	42070325	0.7553411
5	42070345	0.5652766
5	42070412	0.8850809
5	42070436	0.7528117
5	42070456	0.415539
5	42070521	0.8315962
5	42070533	0.9225804
5	42070543	0.1086679
5	42070545	0.3673643
5	42070648	0.2973299
5	42070746	0.4312592
5	42070747	0.6087259
5	42070752	0.3510829
5	42070783	0.4988593
5	42070785	0.4767772
5	42070851	0.7089822
5	42070865	0.6056551
5	42070930	0.8299831
5	42070993	0.753416
5	42071004	0.9256094
5	42071006	0.08307553
5	42071221	0.7406953
5	42071323	0.5357912
5	42071399	0.5500129
5	42071443	0.8228627
5	42071455	0.2715171
5	42071555	0.8793479
5	42071603	0.9199133
5	42071757	0.6228576
5	42072108	0.7896465
5	42072306	0.7328473
5	42072405	0.3696586
5	42072450	0.4346248
5	42072480	0.4993283
5	42072552	0.7404387
5	42072777	0.5468422
5	42072778	0.6392413
5	42072830	0.7009903
5	42072865	0.9917148
5	42072867	0.8063127
5	42072951	0.347946
5	42073054	0.8251882
5	42073097	0.8360108
5	42073127	0.513247
5	42073225	0.4190353
5	42073294	0.3739146
5	42073296	0.7155248
5	42073401	0.7971157
5	42073572	0.4129283
5	42073587	0.4357578
5	42073649	0.8665175
5	42073661	0.4001841
5	42073714	0.3271148
5	42073783	0.5003462
5	42073840	0.8945934
5	42073955	0.4533337
5	42074080	0.6237573
5	42074118	0.281398
5	42074128	0.4631606
5	42074146	0.5546314
5	42074148	0.5378594
5	42074156	0.5786559
5	42074164	0.03065095
5	42074189	0.3239535
5	42074206	0.6634541
5	42074225	0.719882
5	42074226	0.4963643
5	42074239	0.6080102
5	42074241	0.985825
5	42074252	0.9484432
5	42074253	0.673172
5	42074269	0.1862687
5	42074273	0.5573267
5	42074305	0.5445732
5	42074339	0.8834434
5	42074341	0.6657682
5	42074344	0.6917676
5	42074353	0.9912948
5	42074386	0.9949276
5	42074436	0.5027471
5	42074437	0.6784985
5	42074443	0.3940473
5	42074473	0.8160937
5	42074477	0.650181
5	42074493	0.534113
5	42074509	0.321475
5	42074511	0.4775352
5	42074516	0.6945495
5	42074524	0.5278812
5	42074528	0.8597396
5	42074548	0.6994351
5	42074549	0.7533887
5	42074579	0.8154725
5	42074618	0.5453091
5	42074619	0.9112475
5	42074625	0.3726866
5	42074633	0.8278918
5	42074649	0.3252861
5	42074662	0.9658401
5	42074671	0.8846784
5	42074674	0.951307
5	42074680	0.887274
5	42074684	0.887274
5	42074688	0.6062831
5	42074690	0.7618115
5	42074694	0.3405515
5	42074704	0.5009926
5	42074710	0.601816
5	42074714	0.5820022
5	42074747	0.9204001
5	42074753	0.5109589
5	42074757	0.8157708
5	42074775	0.8859814
5	42074793	0.3926156
5	42074800	0.6254298
5	42074804	0.5467068
5	42074805	0.6064475
5	42074808	0.5221553
5	42074820	0.8108454
5	42074828	0.8805663
5	42074837	0.648404
5	42074842	0.6068712
5	42074846	0.07261582
5	42074854	0.8908008
5	42074883	0.709675
5	42074885	0.215523
5	42074891	0.3163179
5	42074905	0.2875722
5	42074906	0.439602
5	42074949	0.3823647
5	42074997	0.8757349
5	42075001	0.8652849
5	42075015	0.8409414
5	42075033	0.2720459
5	42075053	0.4992122
5	42075058	0.9601878
5	42075068	0.1557892
5	42075072	0.1511863
5	42075074	0.6386964
5	42075080	0.2004349
5	42075092	0.5023593
5	42075096	0.9007473
5	42075101	0.8545557
5	42075112	0.900582
5	42075114	0.6386964
5	42075123	0.7026444
5	42075129	0.9043812
5	42075130	0.9438458
5	42075131	0.6702164
5	42075134	0.9062144
5	42075145	0.7546216
5	42075155	0.5011674
5	42075156	0.2303902
5	42075162	0.2743147
5	42075174	0.4835114
5	42075176	0.8441159
5	42075180	0.8395583
5	42075204	0.7177659
5	42075226	0.7333916
5	42075235	0.8925269
5	42075248	0.6647848
5	42075263	0.2840729
5	42075299	0.09669119
5	42075300	0.837973
5	42075340	0.1315596
5	42075411	0.9672939
5	42075427	0.6707004
5	42075442	0.7520553
5	42075658	0.7009903
5	42075678	0.5558575
5	42075686	0.8003644
5	42075698	0.5242234
5	42075791	0.7668444
5	42075792	0.7121691
5	42075904	0.6612764
5	42076006	0.7093036
5	42076018	0.7121974
5	42076067	0.5221602
5	42076391	0.787676
5	42076506	0.6749679
5	42076554	0.7577571
5	42076556	0.4398989
5	42076588	0.7013991
5	42076619	0.1329056
5	42076665	0.1096597
5	42076670	0.8600207
5	42076681	0.2711248
5	42076688	0.203726
5	42076694	0.8129143
5	42076706	0.9931797
5	42076762	0.7346014
5	42076800	0.8388635
5	42076865	0.08307845
5	42076951	0.2313756
5	42076971	0.6905306
5	42076995	0.5287247
5	42077009	0.5914844
5	42077028	0.9962657
5	42077062	0.3816194
5	42077090	0.2984326
5	42077129	0.531993
5	42077204	0.724464
5	42077308	0.6367791
5	42077357	0.8215696
5	42077409	0.3816194
5	42077544	0.459786
5	42077634	0.6432622
5	42077661	0.8047828
5	42077662	0.7838093
5	42077799	0.6306471
5	42077812	0.2401676
5	42077837	0.6398781
5	42077862	0.6614316
5	42077873	0.6627348
5	42077975	0.3193338
5	42078090	0.6435703
5	42078103	0.9679449
5	42078139	0.3202239
5	42078200	0.4268325
5	42078254	0.4184407
5	42078348	0.7605622
5	42078376	0.5218816
5	42078710	0.6644636
5	42078851	0.8880423
5	42078888	0.8373637
5	42079301	0.9338257
5	42079401	0.3643074
5	42079785	0.7628768
5	42080093	0.4134971
5	42080256	0.3816194
5	42080274	0.6368279
5	42080307	0.5252274
5	42080688	0.8034192
5	42080792	0.7995904
5	42080839	0.7898681
5	42081498	0.8477007
5	42081575	0.8833062
5	42081742	0.7898681
5	42081823	0.6864168
5	42082394	0.6435691
5	42082627	0.3275117
5	42082671	0.549462
5	42082790	0.4265904
5	42082841	0.7820582
5	42083053	0.549462
5	42083185	0.6356447
5	42083221	0.3275117
5	42083285	0.5587919
5	42083322	0.3402299
5	42083407	0.3696586
5	42083432	0.9445327
5	42083784	0.07227767
5	42083932	0.692725
5	42083992	0.381071
5	42084001	0.6481388
5	42084059	0.2353681
5	42084156	0.7055532
5	42084387	0.8037035
5	42084931	0.6385051
5	42084974	0.8331394
5	42085086	0.3320687
5	42085300	0.3820942
5	42085379	0.4581361
5	42085480	0.9084997
5	42085671	0.8973761
5	42085887	0.4912464
5	42085927	0.4036646
5	42085930	0.935595
5	42085933	0.9966819
5	42085945	0.5881011
5	42086085	0.7644787
5	42086094	0.6135786
5	42086145	0.6906588
5	42086216	0.9391997
5	42086376	0.7116511
5	42086512	0.5049736
5	42086724	0.3376629
5	42086764	0.4222576
5	42086910	0.7096139
5	42087175	0.6348785
5	42087275	0.8054232
5	42087276	0.7524729
5	42087286	0.7286206
5	42087288	0.9930447
5	42087299	0.9486963
5	42087358	0.9021427
5	42087365	0.5591442
5	42087517	0.9086492
5	42087587	0.946519
5	42087682	0.4241512
5	42087692	0.4487029
5	42087706	0.6299562
5	42087715	0.6876271
5	42087830	0.2918004
5	42087842	0.8009566
5	42087846	0.7980433
5	42087860	0.9059554
5	42088014	0.6087714
5	42088230	0.4391776
5	42088297	0.334173
5	42088323	0.9666249
5	42088340	0.7603728
5	42088405	0.581509
5	42088442	0.3440067
5	42088467	0.00597257
5	42088480	0.1444061
5	42088618	0.8587673
5	42088730	0.8527107
5	42088745	0.8877403
5	42088769	0.6289758
5	42088770	0.3824639
5	42088816	0.9919954
5	42088870	0.5697591
5	42088896	0.9127966
5	42089059	0.227339
5	42089150	0.6434009
5	42089236	0.6503915
5	42089272	0.9074017
5	42089329	0.862112
5	42089550	0.7110019
5	42089566	0.9798965
5	42089646	0.2841383
5	42089707	0.4182531
5	42089778	0.4181895
5	42089912	0.4688736
5	42090931	0.5450041
5	42090948	0.6125033
5	42091011	0.2853582
5	42091166	0.375677
5	42091256	0.696846
5	42091676	0.3201184
5	42091709	0.8794357
5	42091800	0.8375984
5	42091863	0.4117905
5	42092061	0.6124725
5	42092085	0.5471169
5	42092097	0.9760475
5	42092119	0.8981238
5	42092147	0.731869
5	42092197	0.7025415
5	42092478	0.9613514
5	42092498	0.5027777
5	42092500	0.6563208
5	42092542	0.9187063
5	42092543	0.8753577
5	42092583	0.6200542
5	42092606	0.5220578
5	42092625	0.5254538
5	42092674	0.7859422
5	42092732	0.8411898
5	42092767	0.4679847
5	42092854	0.5987845
5	42092917	0.9828632
5	42092932	0.5987845
5	42093137	0.7986013
5	42093149	0.4891106
5	42093184	0.3535853
5	42093186	0.7025415
5	42093237	0.5729682
5	42093302	0.5987845
5	42093377	0.7384619
5	42093563	0.9182916
5	42093664	0.5090762
5	42093768	0.8251912
5	42093857	0.9216766
5	42094118	0.9764211
5	42094254	0.7587274
5	42094320	0.7448377
5	42094332	0.3030176
5	42094418	0.8409765
5	42094608	0.5313348
5	42095058	0.8623909
5	42095365	0.6567422
5	42095546	0.3014596
5	42095593	0.6636178
5	42095614	0.5953179
5	42095648	0.8052228
5	42095740	0.1947875
5	42095998	0.3535853
5	42096090	0.771833
5	42096206	0.4135646
5	42096393	0.5801957
5	42096814	0.146331
5	42097008	0.889975
5	42097113	0.6413681
5	42097131	0.6497571
5	42097172	0.7007022
5	42097359	0.9784723
5	42097703	0.4489303
5	42097717	0.6368279
5	42097777	0.6864168
5	42097795	0.6231959
5	42098041	0.8382733
5	42098055	0.8973796
5	42098079	0.7288878
5	42098109	0.8036367
5	42098174	0.5381223
5	42098246	0.8002911
5	42098432	0.7451686
5	42098484	0.9445327
5	42098487	0.8360108
5	42098525	0.6368279
5	42098573	0.7396681
5	42098678	0.3275117
5	42098719	0.9958891
5	42098783	0.4417489
5	42098796	0.2986399
5	42098815	0.06668385
5	42098821	0.2044367
5	42098860	0.5030607
5	42098883	0.5194995
5	42098912	0.006259606
5	42098941	0.003407325
5	42098952	0.4309874
5	42098999	0.01460956
5	42099045	0.9087336
5	42099088	0.6827587
5	42099171	0.7637499
5	42099301	0.5974943
5	42099312	0.687025
5	42099417	0.7938525
5	42099515	0.9898984
5	42099630	0.8233034
5	42099689	0.7898681
5	42099740	0.727246
5	42099748	0.439257
5	42099771	0.7329479
5	42099850	0.6398781
5	42099873	0.5778206
5	42099947	0.3557181
5	42099998	0.9961652
5	42100140	0.9116522
5	42100176	0.8461802
5	42100416	0.4057724
5	42100490	0.5026871
5	42100596	0.5771072
5	42100609	0.9071182
5	42100644	0.2807934
5	42100692	0.4451143
5	42100694	0.383085
5	42100695	0.8779046
5	42100751	0.5404612
5	42100836	0.7152966
5	42100873	0.6574788
5	42100879	0.9877036
5	42100950	0.7034101
5	42101068	0.5119264
5	42101094	0.8637181
5	42101106	0.9894425
5	42101152	0.9894425
5	42101163	0.9541695
5	42101353	0.9427686
5	42101435	0.4807452
5	42101477	0.8829799
5	42101485	0.9119171
5	42101522	0.7218848
5	42101538	0.7481152
5	42101559	0.9162083
5	42101560	0.802867
5	42101583	0.8944126
5	42101624	0.6997638
5	42101645	0.3816194
5	42101665	0.7284786
5	42101697	0.7600157
5	42101815	0.9163892
5	42101824	0.8145867
5	42101826	0.9163892
5	42101914	0.9163892
5	42101945	0.3612683
5	42101964	0.9391701
5	42101977	0.8047445
5	42102006	0.7328477
5	42102019	0.3140652
5	42102041	0.3140652
5	42102083	0.505817
5	42102110	0.1504884
5	42102115	0.3024991
5	42102124	0.6578453
5	42102159	0.2705946
5	42102174	0.2469554
5	42102188	0.494827
5	42102218	0.4667196
5	42102271	0.9280566
5	42102281	0.976172
5	42102298	0.9354857
5	42102318	0.5652871
5	42102324	0.8433602
5	42102352	0.5619318
5	42102371	0.9059599
5	42102496	0.6792076
5	42102579	0.8382733
5	42102756	0.4216875
5	42102870	0.6809514
5	42102883	0.7184989
5	42102992	0.4276877
5	42103124	0.5745193
5	42103197	0.381056
5	42103233	0.7637418
5	42103260	0.6053718
5	42103304	0.3995861
5	42103348	0.6025559
5	42103351	0.8451645
5	42103387	0.6486113
5	42103594	0.4275908
5	42103932	0.5647936
5	42103936	0.9258445
5	42104009	0.5005792
5	42104133	0.4964299
5	42104175	0.7126567
5	42104285	0.7152765
5	42104448	0.6317692
5	42104466	0.9860177
5	42104961	0.4224455
5	42105262	0.7816223
5	42105341	0.4802555
5	42105358	0.7828585
5	42105666	0.4923632
5	42105836	0.5666801
5	42105854	0.6545753
5	42105974	0.4171006
5	42105986	0.5107269
5	42106001	0.5289977
5	42106050	0.381056
5	42106073	0.5289977
5	42106104	0.3843454
5	42106203	0.5465432
5	42106227	0.2170604
5	42106232	0.2505444
5	42106244	0.1765631
5	42106252	0.3497156
5	42106259	0.3054455
5	42106286	0.4394285
5	42106295	0.9411192
5	42106296	0.4768224
5	42106374	0.137171
5	42106394	0.3846992
5	42106518	0.1359636
5	42106696	0.5453696
5	42106712	0.8724659
5	42106818	0.3541669
5	42106835	0.4897782
5	42106868	0.4847324
5	42106875	0.5135029
5	42106905	0.499735
5	42106992	0.7013433
5	42107039	0.3389217
5	42107049	0.2647145
5	42107151	0.6615444
5	42107167	0.6545753
5	42107279	0.5028869
5	42107553	0.6586724
5	42107715	0.9954022
5	42107871	0.8792675
5	42108028	0.6387186
5	42108125	0.780735
5	42108519	0.5681902
5	42108590	0.6858669
5	42109050	0.6085355
5	42109201	0.6295416
5	42109424	0.9144299
5	42109444	0.480808
5	42109464	0.8760724
5	42109693	0.6425304
5	42110009	0.7246491
5	42110305	0.5965706
5	42110484	0.5375817
5	42110523	0.8776452
5	42110547	0.4147809
5	42110583	0.8776452
5	42110627	0.6122524
5	42110694	0.3101999
5	42110718	0.1501825
5	42110760	0.7925956
5	42110767	0.9087561
5	42110774	0.7986911
5	42110781	0.5285875
5	42110798	0.4509555
5	42110811	0.7191582
5	42110868	0.2180017
5	42110887	0.04632229
5	42110901	0.1995244
5	42110937	0.4654297
5	42110942	0.4224161
5	42110971	0.9070329
5	42110992	0.595228
5	42111002	0.6919669
5	42111024	0.7508971
5	42111034	0.7697269
5	42111110	0.7145841
5	42111119	0.6765234
5	42111125	0.2477952
5	42111128	0.2034673
5	42111369	0.6025559
5	42111400	0.5375817
5	42111561	0.6376129
5	42111637	0.7036775
5	42111665	0.9125716
5	42111725	0.3505395
5	42111734	0.4186188
5	42111769	0.8079779
5	42111773	0.3817841
5	42111891	0.8714194
5	42111909	0.843259
5	42111910	0.5098756
5	42111949	0.4927432
5	42112050	0.7136898
5	42112181	0.6425304
5	42112236	0.4394285
5	42112301	0.8372402
5	42112366	0.780735
5	42112597	0.9566159
5	42112610	0.8072597
5	42112611	0.7705554
5	42112754	0.381056
5	42112899	0.9069848
5	42112933	0.8864324
5	42112936	0.7661469
5	42113114	0.9399306
5	42113215	0.381056
5	42113432	0.9762811
5	42113455	0.5966412
5	42113464	0.9499073
5	42113663	0.8357006
5	42113739	0.6398236
5	42113855	0.8355225
5	42113868	0.4049443
5	42114174	0.6486113
5	42114330	0.7498967
5	42114510	0.8377554
5	42114586	0.5678601
5	42114758	0.6387186
5	42114889	0.1585315
5	42114899	0.8564084
5	42115119	0.4244595
5	42115133	0.8781386
5	42115171	0.9850281
5	42115189	0.622008
5	42115190	0.6240598
5	42115384	0.7811486
5	42115785	0.5297831
5	42115929	0.691121
5	42116041	0.3639703
5	42116076	0.6725965
5	42116124	0.3962465
5	42116161	0.2868026
5	42116217	0.4675592
5	42116263	0.853479
5	42116384	0.7449231
5	42116412	0.5674463
5	42116608	0.4580647
5	42116724	0.3202391
5	42116831	0.9204298
5	42117086	0.8212933
5	42117252	0.7560624
5	42117347	0.6154649
5	42117417	0.6708812
5	42117703	0.3782795
5	42117708	0.3782795
5	42117714	0.7891104
5	42117816	0.9232289
5	42117842	0.8085139
5	42118144	0.9598714
5	42118157	0.7132514
5	42118397	0.5238025
5	42118426	0.9609391
5	42118459	0.754225
5	42122749	0.9581906
5	42122805	0.3619916
5	42122941	0.7025693
5	42123192	0.5971978
5	42123202	0.8134436
5	42123307	0.725814
5	42123362	0.9431926
5	42123644	0.6989021
5	42123653	0.5808116
5	42123714	0.3524586
5	42123762	0.5971978
5	42123835	0.7229147
5	42123994	0.4515144
5	42124120	0.4796133
5	42124155	0.9540101
5	42124380	0.5978783
5	42124396	0.8138841
5	42124464	0.1865424
5	42124607	0.2558262
5	42124628	0.7368167
5	42125089	0.7908257
5	42125299	0.9059813
5	42125456	0.4775946
5	42125642	0.7405005
5	42125949	0.9736897
5	42126106	0.9268727
5	42126119	0.72352
5	42126260	0.6086617
5	42126296	0.5699116
5	42126373	0.8973571
5	42126475	0.3284046
5	42126556	0.5997076
5	42126791	0.7113735
5	42126918	0.9442244
5	42128112	0.4392081
5	42128413	0.4221584
5	42128417	0.7140167
5	42128477	0.56476
5	42128613	0.5217487
5	42128628	0.5225413
5	42128648	0.804324
5	42128656	0.2785696
5	42128709	0.2979508
5	42128725	0.2979508
5	42128751	0.5647594
5	42128771	0.8981615
5	42128907	0.3824752
5	42128934	0.4277513
5	42128985	0.7123615
5	42128987	0.7443362
5	42129177	0.9141167
5	42129386	0.8106065
5	42129392	0.6709865
5	42129447	0.9065964
5	42129472	0.1964243
5	42129542	0.3612081
5	42129598	0.525838
5	42129612	0.777399
5	42129749	0.3304638
5	42129779	0.7859785
5	42129855	0.9991951
5	42129886	0.9988244
5	42130060	0.4167449
5	42130224	0.9262962
5	42130258	0.689531
5	42130324	0.9121135
5	42130403	0.7081985
5	42130423	0.7081985
5	42130786	0.3581069
5	42130825	0.61592
5	42130948	0.02346654
5	42130952	0.03523715
5	42130971	0.2476675
5	42130983	0.05613673
5	42130988	0.3151762
5	42130989	0.1581567
5	42131119	0.9160613
5	42131268	0.8801132
5	42131287	0.3621248
5	42131424	0.9787617
5	42131496	0.4070823
5	42131502	0.7771451
5	42131512	0.7659942
5	42131600	0.6932174
5	42131612	0.6074238
5	42131666	0.154151
5	42131770	0.3277735
5	42131782	0.9049476
5	42131797	0.7552773
5	42131953	0.5941589
5	42132075	0.7359256
5	42132096	0.6791964
5	42132249	0.551561
5	42132484	0.8731735
5	42132549	0.8957484
5	42132616	0.8349475
5	42132773	0.486155
5	42132864	0.9975393
5	42132872	0.2913389
5	42133056	0.7202844
5	42133122	0.2963344
5	42133172	0.7104774
5	42133302	0.4288012
5	42133340	0.8407358
5	42133393	0.5544188
5	42133590	0.857857
5	42133800	0.6972451
5	42134135	0.3706814
5	42134224	0.3590285
5	42134315	0.7266324
5	42134359	0.8230526
5	42134403	0.7619929
5	42134464	0.6932224
5	42134565	0.3637503
5	42134649	0.7626525
5	42134804	0.300158
5	42134870	0.6970242
5	42134928	0.3879023
5	42135189	0.3405295
5	42135254	0.534809
5	42135420	0.7751007
5	42135591	0.3242291
5	42135635	0.3594488
5	42135714	0.6129044
5	42135715	0.3656884
5	42135820	0.3822381
5	42135956	0.5919105
5	42136248	0.7201878
5	42136262	0.9149112
5	42136263	0.9320429
5	42136358	0.990554
5	42136365	0.3498378
5	42136388	0.895307
5	42136666	0.3210869
5	42136668	0.4675025
5	42136672	0.2632633
5	42136704	0.3563553
5	42136718	0.08142102
5	42136759	0.4492744
5	42136871	0.8018781
5	42136889	0.3784344
5	42136890	0.7255053
5	42136906	0.1279196
5	42136940	0.4988228
5	42136945	0.2309109
5	42136970	0.2179034
5	42136971	0.06280137
5	42136976	0.1075837
5	42136982	0.1403362
5	42136999	0.2395867
5	42137021	0.7403655
5	42137022	0.25006
5	42137043	0.1306875
5	42137055	0.08444277
5	42137070	0.4775087
5	42137079	0.01859543
5	42137088	0.4592637
5	42137097	0.1442733
5	42137125	0.4468547
5	42137151	0.4443233
5	42137194	0.1281069
5	42137208	0.6119644
5	42137219	0.1296509
5	42137231	0.9272945
5	42137239	0.567249
5	42137254	0.08267418
5	42137261	0.9950967
5	42137269	0.7463091
5	42137297	0.1385162
5	42137300	0.2452888
5	42137320	0.08095702
5	42137337	0.05934287
5	42137356	0.08092939
5	42137435	0.9938384
5	42137451	0.4887033
5	42137455	0.07143208
5	42137502	0.9403692
5	42137867	0.1947613
5	42137945	0.9273509
5	42139460	0.484797
5	42139521	0.3519062
5	42139523	0.6159058
5	42139624	0.162894
5	42139635	0.7905947
5	42139647	0.9315602
5	42139800	0.593593
5	42139809	0.4019044
5	42139825	0.1533945
5	42141531	0.8860971
5	42141612	0.2853595
5	42141710	0.9871445
5	42141819	0.5726734
5	42142056	0.425922
5	42142262	0.7445661
5	42142267	0.7093288
5	42142294	0.7461434
5	42142328	0.9288914
5	42142357	0.6187541
5	42142442	0.8748793
5	42142491	0.6958475
5	42142652	0.961639
5	42142766	0.3524586
5	42142976	0.9137607
5	42143080	0.7456672
5	42143210	0.3524586
5	42143405	0.3524586
5	42143588	0.9484298
5	42143600	0.776755
5	42143763	0.4960881
5	42143820	0.5255353
5	42143941	0.4123404
5	42144052	0.5947625
5	42144076	0.5978783
5	42144078	0.7619929
5	42144137	0.8805032
5	42144164	0.4180475
5	42144352	0.8350205
5	42144356	0.7461434
5	42144358	0.3524586
5	42144452	0.9121135
5	42144460	0.3405295
5	42144483	0.7019855
5	42144521	0.9252763
5	42144571	0.6217348
5	42144735	0.580848
5	42144737	0.580848
5	42145069	0.6822381
5	42145421	0.7275691
5	42145453	0.9434177
5	42145476	0.8690076
5	42145560	0.580848
5	42145722	0.5906258
5	42146292	0.7619929
5	42146309	0.9543918
5	42146414	0.4934452
5	42146521	0.683113
5	42146875	0.9680332
5	42147012	0.6972451
5	42147316	0.7555446
5	42147353	0.8781983
5	42147612	0.8880441
5	42147618	0.3933435
5	42147630	0.5282828
5	42147636	0.4565345
5	42147643	0.1681638
5	42147670	0.5801564
5	42147680	0.4961004
5	42147686	0.7967249
5	42147971	0.06895481
5	42147985	0.6166748
5	42148278	0.5096948
5	42148345	0.5194885
5	42148606	0.3589031
5	42148659	0.7289213
5	42148664	0.3017946
5	42148795	0.9721762
5	42148834	0.7539334
5	42148899	0.9074219
5	42148925	0.6350857
5	42148998	0.7909331
5	42149025	0.9398438
5	42149132	0.8842165
5	42149220	0.7997481
5	42149251	0.5906258
5	42149390	0.9230917
5	42149397	0.5906258
5	42149427	0.3178394
5	42149563	0.7997481
5	42149786	0.729952
5	42149862	0.4655478
5	42149983	0.9374063
5	42150126	0.008316116
5	42150182	0.2251029
5	42150220	0.4605501
5	42150274	0.4073044
5	42150370	0.1329482
5	42150374	0.09644563
5	42150422	0.002542566
5	42150427	0.03101572
5	42150431	0.002559355
5	42150454	0.4005304
5	42150481	0.0003979352
5	42150505	0.0001678926
5	42150620	0.6134702
5	42150751	0.9964089
5	42151101	0.6862908
5	42151262	0.7887671
5	42151340	0.6041805
5	42151618	0.8752229
5	42151665	0.7601424
5	42151723	0.2913389
5	42151760	0.3137264
5	42151793	0.9211609
5	42151804	0.8376838
5	42151820	0.7553688
5	42151859	0.6875755
5	42152103	0.4123404
5	42152146	0.4129696
5	42152190	0.7588936
5	42152285	0.7619929
5	42152306	0.6972451
5	42152406	0.8842165
5	42152755	0.7984636
5	42152799	0.7984636
5	42153468	0.7942521
5	42153480	0.8649146
5	42153525	0.6098987
5	42153570	0.6633109
5	42153650	0.381056
5	42153889	0.8564036
5	42154422	0.926733
5	42154569	0.3372073
5	42154628	0.8633518
5	42154695	0.8732644
5	42154732	0.803961
5	42154877	0.6655106
5	42154922	0.579925
5	42154992	0.7837278
5	42155069	0.7167449
5	42155130	0.6655106
5	42155356	0.6385632
5	42155532	0.9626836
5	42155557	0.402842
5	42155571	0.9570253
5	42155694	0.6670022
5	42155734	0.9098987
5	42155767	0.3925459
5	42156034	0.3372073
5	42156096	0.6838752
5	42156134	0.3372073
5	42156269	0.4883912
5	42156411	0.7474405
5	42156524	0.8388186
5	42156579	0.5435786
5	42156650	0.8218857
5	42156671	0.9552271
5	42156693	0.3778996
5	42156707	0.8544216
5	42156712	0.6972773
5	42156983	0.6206824
5	42157111	0.6169275
5	42157186	0.9885307
5	42157218	0.9915921
5	42157485	0.8452412
5	42157561	0.4093735
5	42157839	0.1493636
5	42157893	0.7933296
5	42157937	0.8291098
5	42158073	0.6206824
5	42158255	0.3496996
5	42158476	0.7317746
5	42158488	0.6165953
5	42158839	0.8291193
5	42159094	0.9736019
5	42159237	0.5415044
5	42159420	0.701404
5	42159759	0.7578997
5	42159768	0.8760433
5	42159835	0.3854234
5	42160040	0.7719077
5	42160046	0.3098127
5	42160114	0.5209313
5	42160732	0.3808829
5	42160778	0.7148013
5	42160843	0.9779012
5	42160910	0.8466364
5	42160954	0.5699718
5	42161004	0.2812002
5	42161033	0.3911129
5	42161234	0.3098127
5	42161456	0.7504883
5	42161612	0.6110214
5	42161626	0.3083204
5	42161783	0.8140331
5	42161786	0.7074622
5	42161830	0.7019361
5	42161839	0.3613969
5	42161887	0.9379422
5	42161943	0.7074622
5	42162038	0.3621286
5	42162195	0.9379422
5	42162277	0.8003954
5	42162551	0.6578497
5	42162555	0.8218857
5	42162563	0.8806577
5	42162644	0.9829279
5	42162662	0.8218857
5	42162732	0.2979695
5	42162990	0.4776923
5	42163040	0.7371836
5	42163048	0.9581875
5	42163861	0.4170973
5	42164017	0.6972773
5	42164132	0.9955009
5	42164282	0.3612638
5	42164322	0.5384656
5	42164400	0.3778996
5	42164427	0.7687782
5	42164428	0.7578997
5	42164455	0.8704108
5	42164582	0.5141364
5	42164749	0.623851
5	42164846	0.5435786
5	42165063	0.8143853
5	42165318	0.2669199
5	42165357	0.6883142
5	42165534	0.3702519
5	42166086	0.4205097
5	42166265	0.4719911
5	42166445	0.6000033
5	42166482	0.4038279
5	42166526	0.973502
5	42166847	0.3606826
5	42166896	0.4104349
5	42166907	0.5838953
5	42166987	0.2320582
5	42167021	0.4594927
5	42167042	0.9574451
5	42167085	0.4323863
5	42167123	0.3220986
5	42167133	0.4086281
5	42167134	0.4364074
5	42167285	0.4695818
5	42167564	0.5586761
5	42167650	0.6329442
5	42167814	0.3158984
5	42167849	0.6329442
5	42167988	0.5707336
5	42168264	0.8382733
5	42168276	0.9172006
5	42168296	0.6764615
5	42168311	0.513247
5	42168659	0.5496456
5	42168694	0.9428015
5	42168803	0.549462
5	42169013	0.8216832
5	42169269	0.4869236
5	42169365	0.7320785
5	42169419	0.7503168
5	42169676	0.6547619
5	42169775	0.4861048
5	42169777	0.2969378
5	42169791	0.6786025
5	42169795	0.8165511
5	42169806	0.2783899
5	42169811	0.7793774
5	42169831	0.6262344
5	42169875	0.4541059
5	42169891	0.3490043
5	42169929	0.1083365
5	42169986	0.5055476
5	42170061	0.9040904
5	42170096	0.2435629
5	42170124	0.808581
5	42170131	0.6734657
5	42170135	0.6423613
5	42170295	0.6178309
5	42170315	0.3582497
5	42170477	0.9894124
5	42170890	0.6106096
5	42170906	0.5157794
5	42170923	0.6772712
5	42171108	0.3275117
5	42171273	0.4336936
5	42171429	0.4057724
5	42171462	0.6491136
5	42171464	0.5340822
5	42171617	0.7512099
5	42171811	0.6115682
5	42171931	0.8729868
5	42172536	0.3823995
5	42172553	0.6834396
5	42172573	0.6326167
5	42172615	0.5642913
5	42172818	0.7133782
5	42173877	0.6686371
5	42173940	0.8843199
5	42173969	0.6389334
5	42174048	0.6121255
5	42174130	0.7565916
5	42174300	0.6672812
5	42174608	0.4016563
5	42174728	0.2797499
5	42175405	0.4403077
5	42175526	0.5854564
5	42175933	0.6398781
5	42176104	0.3166441
5	42176121	0.8249941
5	42176131	0.4469227
5	42176200	0.4719719
5	42176270	0.9655763
5	42176344	0.9669952
5	42176614	0.9759149
5	42177372	0.3777384
5	42177442	0.8505289
5	42177654	0.4085902
5	42177780	0.368257
5	42177859	0.6131665
5	42178153	0.2995397
5	42178361	0.2283267
5	42178401	0.9539349
5	42178794	0.3728002
5	42178846	0.8755356
5	42178871	0.3346682
5	42178880	0.2842473
5	42178891	0.2963368
5	42178906	0.9410193
5	42179011	0.8351766
5	42179283	0.5662511
5	42179512	0.8131609
5	42179556	0.1989495
5	42179657	0.3755828
5	42180146	0.7817607
5	42180349	0.9056399
5	42180385	0.6868489
5	42180412	0.892895
5	42180559	0.7803989
5	42180743	0.7905402
5	42180755	0.6231959
5	42180835	0.9817152
5	42180930	0.6607939
5	42180939	0.6804967
5	42181117	0.3341312
5	42181123	0.4849676
5	42181135	0.5543174
5	42181140	0.3641158
5	42181142	0.4008045
5	42181145	0.8899357
5	42181171	0.9680868
5	42181182	0.3029035
5	42181205	0.4656327
5	42181223	0.4415855
5	42181276	0.9139874
5	42181345	0.1234157
5	42181352	0.4381805
5	42181357	0.4466701
5	42181358	0.2617269
5	42181359	0.2657897
5	42181388	0.2994805
5	42181414	0.3367528
5	42181423	0.009594847
5	42182081	0.3369786
5	42182372	0.5746181
5	42182686	0.3287572
5	42182733	0.6391104
5	42183143	0.6318559
5	42183270	0.3816194
5	42183357	0.9813769
5	42183370	0.5392689
5	42183490	0.3275117
5	42183696	0.5778206
5	42183726	0.5844247
5	42183744	0.9387564
5	42183977	0.6329442
5	42184072	0.9572475
5	42184231	0.6019345
5	42184352	0.5814938
5	42184644	0.9654245
5	42184860	0.7532708
5	42185129	0.3169854
5	42185575	0.5641503
5	42185638	0.8900757
5	42185648	0.8900757
5	42185706	0.6965167
5	42186004	0.4004908
5	42186134	0.3385738
5	42186135	0.2877145
5	42186473	0.5556889
5	42186482	0.8799659
5	42186515	0.7509442
5	42186658	0.4342246
5	42186667	0.7820839
5	42186685	0.6985561
5	42186799	0.4303382
5	42186925	0.4403077
5	42187276	0.8425002
5	42187309	0.9004065
5	42187354	0.7532058
5	42187386	0.6607939
5	42187410	0.7532058
5	42187464	0.6435691
5	42187513	0.3169854
5	42187818	0.7213734
5	42187847	0.6945604
5	42187883	0.5550753
5	42188045	0.3696586
5	42188514	0.6231959
5	42188640	0.8945599
5	42188762	0.4489303
5	42188987	0.2587751
5	42189026	0.8063873
5	42189031	0.6009094
5	42189036	0.9787625
5	42189070	0.5453456
5	42189092	0.5973914
5	42189119	0.3948027
5	42189236	0.6821858
5	42189238	0.6368279
5	42189258	0.6123251
5	42189273	0.9946237
5	42189287	0.4681128
5	42189348	0.7375969
5	42189356	0.8903763
5	42189362	0.8450586
5	42189385	0.9363431
5	42189392	0.7607095
5	42189399	0.8712337
5	42189409	0.501155
5	42189415	0.6680452
5	42189417	0.464509
5	42189426	0.4678178
5	42189443	0.6946528
5	42189448	0.6946528
5	42189464	0.5158607
5	42189480	0.7229607
5	42189481	0.7229607
5	42189488	0.6941422
5	42189512	0.7693463
5	42189517	0.4307381
5	42189524	0.8618515
5	42189527	0.6043049
5	42189538	0.4302473
5	42189548	0.6722119
5	42189566	0.3434477
5	42189571	0.930773
5	42189576	0.6736411
5	42189628	0.7499912
5	42189633	0.7499912
5	42189644	0.3180679
5	42189645	0.8498578
5	42189664	0.7499912
5	42189673	0.6395214
5	42189676	0.7499912
5	42189682	0.752693
5	42189718	0.7499912
5	42189732	0.7499912
5	42189734	0.7499912
5	42189779	0.6661332
5	42189790	0.6278614
5	42189803	0.6278614
5	42189834	0.8830683
5	42189840	0.941219
5	42189842	0.941219
5	42189843	0.8230848
5	42189844	0.941219
5	42189853	0.7204687
5	42189906	0.3180679
5	42189929	0.6976047
5	42189935	0.8197709
5	42189951	0.8052
5	42189953	0.9716336
5	42189963	0.9716336
5	42189969	0.281241
5	42190019	0.9122192
5	42190034	0.9645985
5	42190054	0.7012836
5	42190070	0.6441075
5	42190075	0.7605856
5	42190092	0.4807629
5	42190172	0.8905314
5	42190188	0.6800021
5	42190208	0.9069068
5	42190328	0.8018634
5	42190347	0.4438944
5	42190764	0.3816194
5	42190850	0.9468987
5	42191000	0.565272
5	42191232	0.6971042
5	42191238	0.8461802
5	42191326	0.8066594
5	42191347	0.5005984
5	42191413	0.7514362
5	42191451	0.8141156
5	42191473	0.5223671
5	42191613	0.3816194
5	42192195	0.6523196
5	42192308	0.5195757
5	42192344	0.4352949
5	42192502	0.8344888
5	42192575	0.9292086
5	42192837	0.513247
5	42192905	0.4589561
5	42193010	0.7403105
5	42193022	0.7525684
5	42193062	0.8331728
5	42193074	0.8532405
5	42193117	0.8018634
5	42193313	0.845691
5	42193368	0.7133782
5	42193514	0.7075197
5	42193564	0.6607939
5	42193594	0.4346248
5	42193674	0.6634422
5	42193702	0.8672614
5	42193805	0.8805805
5	42193854	0.5661289
5	42194361	0.8204304
5	42194768	0.5594832
5	42195511	0.565272
5	42195822	0.264329
5	42195831	0.7722853
5	42196146	0.9121674
5	42196158	0.5969902
5	42196201	0.513247
5	42196283	0.8370074
5	42196348	0.6087291
5	42196372	0.3831615
5	42196586	0.6944391
5	42196596	0.9032871
5	42196666	0.7503476
5	42196696	0.5810148
5	42196758	0.7213062
5	42196775	0.3862298
5	42196778	0.9290756
5	42196782	0.5187349
5	42197205	0.6330482
5	42197345	0.4403077
5	42197380	0.9156906
5	42197399	0.6005091
5	42197681	0.5591229
5	42197813	0.7993984
5	42197814	0.8042265
5	42198066	0.6300949
5	42198244	0.7829438
5	42198358	0.575113
5	42198504	0.3696586
5	42198837	0.8577247
5	42198883	0.3459145
5	42198967	0.6691243
5	42199028	0.8069573
5	42199259	0.3169854
5	42199874	0.565272
5	42199920	0.3275117
5	42200093	0.8067924
5	42200108	0.6557459
5	42200233	0.8905314
5	42200371	0.6483777
5	42200443	0.622427
5	42200458	0.6005091
5	42200535	0.910222
5	42200676	0.9097875
5	42200982	0.7355173
5	42201011	0.5974943
5	42201012	0.6138835
5	42201017	0.3169854
5	42201083	0.6944391
5	42201108	0.8295486
5	42201215	0.6300949
5	42201262	0.7736802
5	42201317	0.9388292
5	42201430	0.6804967
5	42201436	0.8325792
5	42201462	0.3802221
5	42202050	0.9974545
5	42202118	0.6795796
5	42202120	0.9048255
5	42202137	0.8254411
5	42202479	0.4508361
5	42202643	0.6643171
5	42202685	0.5124021
5	42202758	0.747083
5	42202949	0.3615859
5	42202957	0.3729167
5	42203221	0.754234
5	42203302	0.6985568
5	42203388	0.5655967
5	42203412	0.7095308
5	42203523	0.6518916
5	42203536	0.6694578
5	42203915	0.6556051
5	42203937	0.9757113
5	42204110	0.6369055
5	42204150	0.6204196
5	42204276	0.6870118
5	42204392	0.6773724
5	42204461	0.3274379
5	42204638	0.9737151
5	42204775	0.3998909
5	42204813	0.5519032
5	42204997	0.6696441
5	42205053	0.8047592
5	42205094	0.3998529
5	42205148	0.3916665
5	42205349	0.3586797
5	42205927	0.7524132
5	42206068	0.2551592
5	42206207	0.4203405
5	42206247	0.332546
5	42206257	0.6277388
5	42206466	0.8784427
5	42206498	0.4131908
5	42206791	0.8488966
5	42206906	0.353063
5	42206950	0.6145948
5	42206976	0.6620839
5	42207235	0.8018221
5	42207294	0.2923676
5	42207363	0.6985173
5	42207364	0.3200548
5	42207486	0.800005
5	42207519	0.7982453
5	42207592	0.603016
5	42207708	0.8113037
5	42207723	0.8550041
5	42207764	0.5476325
5	42207901	0.9293989
5	42207902	0.4933631
5	42207988	0.7594141
5	42208021	0.7821657
5	42208080	0.5566573
5	42208261	0.6046321
5	42208266	0.5354078
5	42208348	0.7760244
5	42208465	0.5284395
5	42208500	0.3861952
5	42208522	0.2850166
5	42208735	0.2816998
5	42209198	0.5090462
5	42209531	0.4659218
5	42209664	0.5468686
5	42209801	0.3732835
5	42209893	0.9911004
5	42209903	0.481784
5	42209942	0.6453113
5	42209977	0.5741358
5	42210118	0.3823542
5	42210120	0.5566573
5	42210182	0.9493621
5	42210241	0.2745967
5	42210289	0.3542099
5	42210458	0.4276583
5	42210471	0.2513328
5	42210678	0.841327
5	42210759	0.8197534
5	42211663	0.4095008
5	42211754	0.3755044
5	42211905	0.3986745
5	42212025	0.5438269
5	42212195	0.5359014
5	42212198	0.5752355
5	42212267	0.3826921
5	42212294	0.9075835
5	42212589	0.1135221
5	42212695	0.3091734
5	42212790	0.4452453
5	42212839	0.1743192
5	42214202	0.6858634
5	42214259	0.8243758
5	42214345	0.1372209
5	42214404	0.181026
5	42214422	0.1933259
5	42214436	0.7806529
5	42214449	0.1359631
5	42214485	0.2065433
5	42214520	0.3902198
5	42214562	0.7086129
5	42214632	0.9052765
5	42214685	0.1806276
5	42214754	0.8620338
5	42214755	0.02340803
5	42214791	0.8575134
5	42214819	0.4549604
5	42214873	0.7375755
5	42214951	0.2461419
5	42215981	0.8271754
5	42215991	0.2337818
5	42218122	0.9365751
5	42218533	0.8492474
5	42218636	0.3777337
5	42218653	0.3084179
5	42218703	0.03638114
5	42218706	0.5343357
5	42218747	0.5292553
5	42218775	0.5165782
5	42218779	0.3866572
5	42218781	0.2218547
5	42218899	0.4415546
5	42219029	0.2596358
5	42219079	0.8419546
5	42219097	0.5395577
5	42219142	0.08861956
5	42219187	0.3507735
5	42219236	0.9486317
5	42219361	0.6041291
5	42219400	0.2105882
5	42219650	0.7263808
5	42219817	0.8107944
5	42219898	0.4573372
5	42220318	0.01991439
5	42220351	0.4734071
5	42224651	0.9856689
5	42224669	0.5728316
5	42224683	0.7580345
5	42224696	0.4495005
5	42224732	0.6058493
5	42228152	0.3688569
5	42228176	0.3132198
5	42228240	0.7173315
5	42228267	0.9196343
5	42228293	0.6267658
5	42228296	0.8287732
5	42228394	0.7809359
5	42228471	0.65736
5	42228673	0.4659219
5	42228788	0.5396114
5	42228800	0.3332634
5	42228914	0.5256046
5	42228969	0.4415425
5	42228984	0.4363178
5	42229045	0.4858705
5	42229156	0.4487455
5	42229284	0.5659229
5	42229411	0.9100743
5	42229607	0.7605052
5	42229676	0.9332905
5	42229726	0.8349062
5	42229741	0.784399
5	42229753	0.8356189
5	42229798	0.8425575
5	42229820	0.514571
5	42230028	0.7907967
5	42230117	0.6085809
5	42230461	0.3511138
5	42230721	0.4444439
5	42230800	0.4964155
5	42230880	0.8936669
5	42230907	0.9539735
5	42231006	0.7578468
5	42231046	0.3386906
5	42231150	0.692167
5	42231187	0.8274109
5	42231228	0.3281685
5	42231421	0.6277463
5	42231550	0.9932749
5	42231593	0.4900357
5	42232183	0.5605283
5	42232379	0.9613945
5	42232502	0.574361
5	42232906	0.8024897
5	42233200	0.7578468
5	42233321	0.7392715
5	42233362	0.6475744
5	42233404	0.7649193
5	42233410	0.7347662
5	42233441	0.6097657
5	42233513	0.6086065
5	42233519	0.6608415
5	42233547	0.8254011
5	42233682	0.3971864
5	42233711	0.9935042
5	42233714	0.6691026
5	42233910	0.929486
5	42233920	0.6253604
5	42233923	0.9342857
5	42233926	0.3461549
5	42233999	0.7981573
5	42234057	0.8211235
5	42234237	0.7434484
5	42234432	0.5991724
5	42234464	0.7198202
5	42234501	0.4324333
5	42234891	0.415773
5	42235204	0.5868802
5	42235270	0.6731437
5	42235424	0.677578
5	42235442	0.838806
5	42235526	0.7382941
5	42235586	0.7769832
5	42235595	0.5418136
5	42235642	0.7886912
5	42235683	0.8386147
5	42235716	0.8665122
5	42235827	0.5552026
5	42235890	0.6170509
5	42236200	0.9153055
5	42236214	0.9465909
5	42236502	0.3461549
5	42236691	0.968752
5	42236991	0.8344785
5	42237074	0.5489824
5	42237326	0.5967982
5	42237345	0.9934109
5	42237350	0.835857
5	42237424	0.7825243
5	42237746	0.7397946
5	42237928	0.9009705
5	42238291	0.7218982
5	42238298	0.9167595
5	42238905	0.7669768
5	42238944	0.9468091
5	42239053	0.6097657
5	42239246	0.7155605
5	42239501	0.9688861
5	42239597	0.4223956
5	42239761	0.9335399
5	42239829	0.3461549
5	42240014	0.6535912
5	42240044	0.7298623
5	42240204	0.3700837
5	42240406	0.5682064
5	42240461	0.3484056
5	42240654	0.3579082
5	42240743	0.8123892
5	42241002	0.593197
5	42241084	0.9465909
5	42241711	0.9038244
5	42241717	0.7572707
5	42241718	0.7796296
5	42241765	0.6097657
5	42241768	0.3579082
5	42242035	0.552374
5	42242723	0.4861285
5	42242752	0.7572707
5	42242987	0.9003578
5	42243023	0.5934893
5	42243024	0.9853572
5	42243125	0.555876
5	42243217	0.7449449
5	42243421	0.884908
5	42243548	0.9507874
5	42243602	0.409309
5	42243682	0.3188861
5	42243690	0.4023115
5	42243796	0.6863194
5	42243935	0.8910556
5	42244434	0.6206785
5	42244511	0.593197
5	42244606	0.6961673
5	42244818	0.593197
5	42245052	0.613455
5	42245242	0.9153055
5	42245284	0.561509
5	42245511	0.9465909
5	42245878	0.5901872
5	42245906	0.7218982
5	42245982	0.6147946
5	42246203	0.8793347
5	42246207	0.442401
5	42246315	0.6194622
5	42246368	0.3230039
5	42246446	0.6194622
5	42246744	0.6194622
5	42246927	0.9891387
5	42247405	0.8133205
5	42247458	0.9947305
5	42247558	0.475293
5	42247712	0.7900979
5	42247806	0.9170146
5	42247808	0.6190222
5	42247924	0.2716045
5	42247958	0.9246903
5	42248160	0.5739758
5	42248388	0.9194548
5	42248603	0.4557156
5	42248690	0.5440903
5	42248829	0.5395786
5	42248878	0.3816194
5	42248925	0.5395786
5	42249203	0.5975376
5	42249342	0.3513378
5	42249500	0.6311665
5	42249554	0.6792917
5	42249758	0.5967292
5	42249963	0.6315101
5	42250205	0.8344742
5	42250413	0.5496473
5	42250520	0.6113531
5	42250609	0.3513378
5	42250655	0.9685163
5	42250683	0.2565429
5	42250974	0.4256564
5	42251122	0.850472
5	42251165	0.682695
5	42251205	0.4307665
5	42251242	0.434098
5	42251374	0.384628
5	42252022	0.9379854
5	42252062	0.7273922
5	42252201	0.6538956
5	42252440	0.8508835
5	42252913	0.2974394
5	42253381	0.6137072
5	42253500	0.7573885
5	42253508	0.2683437
5	42253852	0.9844513
5	42254147	0.6798185
5	42254569	0.553531
5	42255827	0.7167047
5	42256729	0.8069586
5	42256732	0.5068886
5	42256795	0.6557956
5	42256822	0.7785071
5	42256854	0.9810298
5	42256967	0.8967208
5	42257212	0.7899379
5	42257222	0.5719042
5	42257330	0.3210112
5	42257336	0.7358062
5	42257440	0.3827722
5	42257463	0.9815086
5	42257464	0.7220456
5	42257534	0.5460452
5	42257612	0.4020464
5	42257765	0.7842411
5	42257778	0.614365
5	42257801	0.7057701
5	42257869	0.9465023
5	42257884	0.6742204
5	42257900	0.8314918
5	42257911	0.6512454
5	42257957	0.3256483
5	42258024	0.4745694
5	42258054	0.6987855
5	42258058	0.3545881
5	42258098	0.3304575
5	42258146	0.1671286
5	42258147	0.507713
5	42258153	0.9909931
5	42258238	0.5879888
5	42258280	0.6464544
5	42258359	0.511631
5	42258395	0.3984262
5	42258442	0.6981294
5	42258523	0.321269
5	42258544	0.9362551
5	42258650	0.6238222
5	42258654	0.3646935
5	42258700	0.725822
5	42258890	0.5265752
5	42259015	0.7380776
5	42259121	0.7221162
5	42259324	0.3356615
5	42259325	0.3047991
5	42259326	0.3629843
5	42259396	0.2357897
5	42259428	0.3349983
5	42259545	0.9538085
5	42259641	0.2869519
5	42259994	0.8688714
5	42260019	0.4634318
5	42260092	0.4241622
5	42260124	0.3780948
5	42260185	0.3503086
5	42261077	0.3530523
5	42261282	0.3153698
5	42261352	0.9802374
5	42261457	0.5638307
5	42261637	0.3972473
5	42261695	0.9756861
5	42261765	0.4819618
5	42261887	0.8855697
5	42262040	0.7027493
5	42262147	0.9580967
5	42262173	0.3411346
5	42262669	0.7475334
5	42262765	0.2882343
5	42262988	0.7299269
5	42263174	0.2862112
5	42263368	0.5240887
5	42263988	0.2750933
5	42264034	0.5367738
5	42264667	0.6044204
5	42264920	0.6081795
5	42265396	0.9033903
5	42265690	0.2071058
5	42265933	0.5714395
5	42265967	0.804226
5	42266028	0.7551767
5	42266111	0.7684774
5	42266188	0.9465404
5	42275267	0.1371514
5	42276704	0.378254
5	42276960	0.3586
5	42279855	0.3616808
5	42279864	0.974733
5	42280076	0.7646456
5	42280233	0.5871078
5	42280256	0.5446944
5	42280382	0.8388635
5	42280433	0.3930759
5	42280447	0.5241455
5	42280479	0.9508416
5	42280552	0.6423714
5	42280574	0.4105215
5	42280613	0.7810175
5	42280757	0.3498005
5	42280780	0.9514266
5	42280839	0.2299215
5	42280840	0.5949008
5	42280855	0.3537149
5	42280862	0.804345
5	42280905	0.774804
5	42280966	0.6552112
5	42280968	0.4364184
5	42281085	0.9780269
5	42281121	0.4489303
5	42281454	0.9490567
5	42281490	0.295891
5	42281678	0.6631594
5	42282023	0.347946
5	42282145	0.6412658
5	42282152	0.8360108
5	42282158	0.7702204
5	42282223	0.7391509
5	42282249	0.4207852
5	42282254	0.3016468
5	42282308	0.3371625
5	42282381	0.7465099
5	42282386	0.715905
5	42282438	0.8569527
5	42282559	0.6082366
5	42282566	0.7723235
5	42282686	0.7835418
5	42282734	0.5310144
5	42282741	0.7557683
5	42282771	0.7034297
5	42282878	0.3881303
5	42282984	0.271755
5	42283032	0.1928291
5	42283220	0.5518313
5	42283268	0.4268408
5	42283363	0.6263832
5	42283381	0.9884793
5	42283520	0.7128944
5	42283560	0.2134053
5	42283571	0.3624285
5	42283627	0.6088824
5	42283646	0.9042268
5	42283647	0.9618466
5	42283713	0.9258958
5	42283822	0.7193301
5	42284050	0.6927451
5	42284053	0.5746086
5	42284119	0.4798722
5	42284130	0.4796605
5	42284144	0.9936768
5	42284195	0.589618
5	42284262	0.3819473
5	42284320	0.3816194
5	42284357	0.3815301
5	42284437	0.3796887
5	42284448	0.6029617
5	42284511	0.1007668
5	42284530	0.7739078
5	42284618	0.6663666
5	42284746	0.8752945
5	42284778	0.8572318
5	42284829	0.9093538
5	42284833	0.5856077
5	42284893	0.6941966
5	42284926	0.2931516
5	42284933	0.9354799
5	42285056	0.688374
5	42285317	0.2635357
5	42285335	0.7523269
5	42285437	0.4911999
5	42285471	0.8816057
5	42285503	0.8461802
5	42285670	0.7357433
5	42285797	0.5649319
5	42285907	0.641992
5	42285966	0.9305285
5	42285990	0.367338
5	42286021	0.1342186
5	42286198	0.4477542
5	42286222	0.7219751
5	42286238	0.8544981
5	42286265	0.7269755
5	42286382	0.4366126
5	42286426	0.7794025
5	42286451	0.3530223
5	42286477	0.2345872
5	42286482	0.6501655
5	42286656	0.8797651
5	42286692	0.7500893
5	42286794	0.3816194
5	42286925	0.6592116
5	42287014	0.674844
5	42287022	0.5978733
5	42287076	0.8018634
5	42287235	0.7423453
5	42287264	0.5157699
5	42287424	0.6094234
5	42287469	0.968957
5	42287528	0.5967174
5	42287558	0.3816194
5	42287605	0.7527504
5	42287717	0.9628456
5	42287880	0.7000591
5	42287926	0.7907572
5	42287951	0.8840619
5	42287966	0.6043746
5	42288085	0.6928108
5	42288274	0.6398781
5	42288342	0.6368279
5	42288448	0.8382733
5	42288457	0.6761386
5	42289004	0.8461802
5	42289077	0.6858691
5	42289078	0.6858691
5	42289484	0.7943135
5	42289652	0.9587191
5	42289669	0.7367275
5	42290430	0.7395576
5	42290507	0.7853568
5	42290585	0.9601092
5	42290709	0.4764058
5	42290739	0.855672
5	42291023	0.6727714
5	42291102	0.4403077
5	42291204	0.7031026
5	42291212	0.6727714
5	42291254	0.8247167
5	42291638	0.8306474
5	42291736	0.3281838
5	42291793	0.9654245
5	42291904	0.6497571
5	42291948	0.4485063
5	42291988	0.7577905
5	42292017	0.5686738
5	42292586	0.6864168
5	42292662	0.6053984
5	42292753	0.6331224
5	42293467	0.8779191
5	42293770	0.5587919
5	42293968	0.4479345
5	42293985	0.9020806
5	42294023	0.6992454
5	42294174	0.6761386
5	42294419	0.6925763
5	42294438	0.6607939
5	42294763	0.8198407
5	42294876	0.5969902
5	42294921	0.560766
5	42294967	0.3809099
5	42294975	0.3930961
5	42294987	0.9032567
5	42295037	0.7708154
5	42295054	0.3696586
5	42295097	0.3730776
5	42295306	0.7033802
5	42295451	0.6540729
5	42295500	0.6769007
5	42295533	0.3816194
5	42295549	0.4064881
5	42295579	0.6905202
5	42295793	0.3470073
5	42295838	0.6641273
5	42295841	0.7613797
5	42296135	0.5762262
5	42296748	0.6099885
5	42296765	0.9186187
5	42297053	0.3816194
5	42297071	0.5496456
5	42297073	0.5496456
5	42297091	0.8247167
5	42297147	0.6497571
5	42297162	0.8461802
5	42297370	0.8005651
5	42297592	0.8288602
5	42297747	0.9817152
5	42297873	0.7532058
5	42297895	0.5631305
5	42297979	0.6839132
5	42298072	0.4821572
5	42298225	0.8718666
5	42298297	0.7302236
5	42298327	0.841092
5	42298334	0.9300586
5	42298486	0.6497571
5	42298645	0.8908428
5	42298750	0.9784723
5	42299233	0.7512099
5	42299438	0.8767921
5	42302365	0.9919448
5	42302422	0.008464204
5	42302596	0.9582663
5	42302614	0.4749515
5	42302696	0.3478142
5	42311519	0.8263733
5	42311889	0.7820582
5	42312018	0.8309054
5	42312031	0.8434029
5	42312179	0.4050925
5	42312205	0.7725072
5	42312369	0.910222
5	42312374	0.4709267
5	42312377	0.8735298
5	42312424	0.9650905
5	42312479	0.7888369
5	42312498	0.7425068
5	42312607	0.3066781
5	42312711	0.4209313
5	42312843	0.7075368
5	42313739	0.6655927
5	42313790	0.3698582
5	42314225	0.6473005
5	42314470	0.7299789
5	42314819	0.8396123
5	42314847	0.7842041
5	42314897	0.7512099
5	42314913	0.7512099
5	42314952	0.9999567
5	42315498	0.2773174
5	42315846	0.9445867
5	42316011	0.9815312
5	42316151	0.5504355
5	42316212	0.7472399
5	42316321	0.3089231
5	42316369	0.51135
5	42316620	0.7014968
5	42317159	0.954824
5	42317688	0.7864212
5	42317763	0.9018126
5	42318115	0.8443796
5	42318201	0.6043746
5	42318335	0.7821046
5	42318615	0.9890953
5	42318947	0.3077388
5	42318957	0.3244422
5	42319374	0.9906123
5	42319692	0.5555631
5	42319759	0.5868986
5	42319897	0.6427504
5	42319940	0.5333079
5	42320024	0.8309891
5	42320200	0.6560402
5	42320215	0.5697032
5	42320546	0.8085272
5	42320692	0.4207752
5	42320784	0.3746613
5	42321600	0.6498034
5	42321625	0.6125599
5	42321765	0.1906426
5	42321869	0.5938545
5	42322036	0.653669
5	42322085	0.8838884
5	42322126	0.5511846
5	42322212	0.9892817
5	42322307	0.3816194
5	42322440	0.8695075
5	42322508	0.5785654
5	42322848	0.3355551
5	42322940	0.9825171
5	42322975	0.3366872
5	42323099	0.8128742
5	42323530	0.8836914
5	42323602	0.8732482
5	42323752	0.6213426
5	42324038	0.6398781
5	42324382	0.2088814
5	42324682	0.5392689
5	42325677	0.8326341
5	42325938	0.3363868
5	42325949	0.3363868
5	42326184	0.3275117
5	42326240	0.5707336
5	42326286	0.9736562
5	42326376	0.3816194
5	42326968	0.514714
5	42327300	0.6305003
5	42328001	0.8319508
5	42328371	0.7885276
5	42328433	0.6102158
5	42328806	0.7829531
5	42328807	0.4350283
5	42328962	0.9336228
5	42329023	0.4762085
5	42329462	0.5928637
5	42329518	0.7717423
5	42329638	0.7423475
5	42329874	0.3567442
5	42330003	0.8779437
5	42330252	0.8094244
5	42330265	0.3371204
5	42330275	0.6808332
5	42330339	0.3415302
5	42330396	0.1052013
5	42330429	0.5342098
5	42330652	0.720936
5	42330679	0.8577247
5	42330907	0.8382733
5	42330962	0.3887756
5	42331060	0.9366609
5	42331083	0.8382733
5	42331112	0.7812542
5	42331134	0.7146134
5	42331380	0.6185771
5	42331422	0.8360108
5	42331429	0.4401645
5	42331527	0.5394894
5	42331563	0.6692758
5	42331680	0.6284736
5	42331718	0.8820638
5	42331721	0.5343983
5	42331906	0.3175968
5	42331944	0.4723287
5	42332103	0.8804814
5	42332202	0.8542573
5	42332217	0.9378824
5	42332227	0.6510479
5	42332385	0.7369163
5	42332392	0.6883254
5	42332622	0.9806565
5	42332814	0.3608132
5	42332840	0.856128
5	42332918	0.9453696
5	42333152	0.3273819
5	42333181	0.0262048
5	42333216	0.08547454
5	42333227	0.1757266
5	42333280	0.2668259
5	42333436	0.988881
5	42333449	0.3113746
5	42333495	0.9777443
5	42333505	0.06822049
5	42333521	0.8794034
5	42333580	0.8449596
5	42333583	0.1667216
5	42333753	0.4481169
5	42333790	0.8363918
5	42333844	0.7578514
5	42333887	0.6482834
5	42334142	0.7634128
5	42334276	0.9219539
5	42334418	0.8845111
5	42334447	0.7652039
5	42334448	0.7167126
5	42334479	0.5340365
5	42334531	0.6409722
5	42334566	0.8730582
5	42334624	0.5989921
5	42334639	0.6343776
5	42334684	0.6816781
5	42334698	0.3370614
5	42334720	0.4115191
5	42334748	0.8918074
5	42334754	0.9628721
5	42334797	0.5690247
5	42334823	0.6170404
5	42334990	0.7627186
5	42335005	0.3800117
5	42335048	0.5269168
5	42335075	0.7014103
5	42335121	0.6761386
5	42335226	0.6607939
5	42335235	0.4346248
5	42335279	0.4403077
5	42335325	0.447014
5	42335474	0.9071407
5	42335594	0.6398781
5	42335647	0.7426375
5	42335860	0.5602204
5	42336011	0.5688299
5	42336113	0.1353597
5	42336225	0.8461802
5	42336370	0.9229619
5	42336615	0.8767921
5	42336681	0.3275117
5	42336865	0.6410748
5	42336908	0.3169854
5	42337158	0.4344968
5	42337162	0.6804967
5	42337225	0.6864168
5	42337228	0.3696586
5	42337344	0.8373288
5	42337439	0.6329442
5	42337458	0.6194788
5	42337492	0.3169854
5	42337531	0.9032871
5	42337558	0.5773904
5	42337573	0.3617069
5	42337927	0.6309958
5	42337982	0.6687223
5	42338019	0.8461802
5	42338226	0.845981
5	42338239	0.7133666
5	42338246	0.8632137
5	42338276	0.4574081
5	42338286	0.6522532
5	42338305	0.6398071
5	42338354	0.9062415
5	42338489	0.9985158
5	42338534	0.2941345
5	42338658	0.9616659
5	42338713	0.5873703
5	42338784	0.5785308
5	42338824	0.8682729
5	42338879	0.6005091
5	42338888	0.3891162
5	42339296	0.6361166
5	42339351	0.5204958
5	42339373	0.3592715
5	42339460	0.8393739
5	42339525	0.7030127
5	42339546	0.7949025
5	42339656	0.6025652
5	42339695	0.5805148
5	42339764	0.4205579
5	42339833	0.5909258
5	42339903	0.6368279
5	42339985	0.5349406
5	42339996	0.3696586
5	42340143	0.8412889
5	42340152	0.6640936
5	42340180	0.9672281
5	42340196	0.8244777
5	42340357	0.8780163
5	42340420	0.549462
5	42340595	0.8040349
5	42340606	0.4813185
5	42340615	0.9557156
5	42340671	0.3696586
5	42340672	0.4598963
5	42340701	0.5995176
5	42340772	0.6692449
5	42340789	0.8391051
5	42340810	0.7978503
5	42340812	0.7878605
5	42341059	0.5601348
5	42341220	0.3439468
5	42341232	0.8116707
5	42341281	0.7045981
5	42341473	0.734962
5	42341725	0.6263254
5	42341740	0.3738002
5	42341988	0.8928398
5	42342004	0.7506798
5	42342043	0.7006793
5	42342180	0.6826956
5	42342194	0.7871666
5	42342226	0.8591088
5	42342269	0.9318284
5	42342292	0.9039671
5	42342402	0.4537772
5	42342580	0.683822
5	42342586	0.9897951
5	42342798	0.3776251
5	42342861	0.7346891
5	42342906	0.7480248
5	42342927	0.3908504
5	42342945	0.9047889
5	42342958	0.504576
5	42342976	0.9031852
5	42343077	0.697287
5	42343365	0.9645346
5	42343432	0.3544233
5	42343540	0.5969902
5	42343650	0.4087052
5	42343662	0.8601744
5	42343683	0.9170423
5	42343751	0.3153955
5	42343952	0.8242695
5	42344677	0.3816194
5	42344707	0.5372968
5	42344766	0.7661842
5	42344963	0.7163664
5	42345001	0.8382733
5	42345116	0.5103559
5	42345189	0.5252274
5	42345273	0.8550752
5	42345423	0.9852538
5	42345502	0.7845496
5	42345549	0.565272
5	42345651	0.5898215
5	42345723	0.3816194
5	42345748	0.8796047
5	42345782	0.4221342
5	42345878	0.8018634
5	42345994	0.4055765
5	42346074	0.6660501
5	42346163	0.1547175
5	42346328	0.3275117
5	42346449	0.6249178
5	42346651	0.8224878
5	42346859	0.7449518
5	42347014	0.3118548
5	42347292	0.9541343
5	42347424	0.91103
5	42347500	0.1503952
5	42347800	0.4955602
5	42347817	0.3142406
5	42347924	0.565272
5	42347986	0.6761386
5	42348090	0.9335701
5	42348157	0.3033383
5	42348189	0.78159
5	42348293	0.7578102
5	42348471	0.7696109
5	42348593	0.7372906
5	42348651	0.4366071
5	42348817	0.5137895
5	42348967	0.9193269
5	42349372	0.537643
5	42349663	0.9286105
5	42349672	0.843017
5	42349883	0.518789
5	42349895	0.5829126
5	42349901	0.6927079
5	42350099	0.5039806
5	42350146	0.6754318
5	42350199	0.5903536
5	42350311	0.7168521
5	42350333	0.8810063
5	42350516	0.5745624
5	42350587	0.6760588
5	42350662	0.4636283
5	42350738	0.8913969
5	42350888	0.8970384
5	42351362	0.9681715
5	42351443	0.7320785
5	42351525	0.4346248
5	42351588	0.5472397
5	42351714	0.4265904
5	42351820	0.6398781
5	42351825	0.8018634
5	42352162	0.9762305
5	42352186	0.6329442
5	42352507	0.8833062
5	42352586	0.5974943
5	42352623	0.6398781
5	42352727	0.7451686
5	42353103	0.6231959
5	42353104	0.6231959
5	42353913	0.7679004
5	42353973	0.3880589
5	42353986	0.3816194
5	42353987	0.3816194
5	42353988	0.3816194
5	42354331	0.8394852
5	42354613	0.9274006
5	42354636	0.7820582
5	42354953	0.5010616
5	42355068	0.8970384
5	42355113	0.6747046
5	42355120	0.4344968
5	42355474	0.5392689
5	42355587	0.8838792
5	42355715	0.4418487
5	42355787	0.6488332
5	42356003	0.6217627
5	42356186	0.7699522
5	42356241	0.6330116
5	42356294	0.438735
5	42356333	0.6621502
5	42356469	0.6936663
5	42356514	0.8400573
5	42356517	0.640042
5	42356829	0.5506423
5	42357093	0.4265904
5	42357108	0.4265904
5	42357255	0.655341
5	42357406	0.8176053
5	42357489	0.5354335
5	42357520	0.7010162
5	42357552	0.7010162
5	42357553	0.6839823
5	42357619	0.6082475
5	42357920	0.9535946
5	42358231	0.6744191
5	42358265	0.5865294
5	42358443	0.3530523
5	42358661	0.7990701
5	42358913	0.9734869
5	42359118	0.3193668
5	42359284	0.652115
5	42359388	0.8069586
5	42359515	0.7283008
5	42359516	0.4132618
5	42359779	0.6125548
5	42360129	0.5936038
5	42360322	0.4051934
5	42360550	0.599132
5	42360600	0.9211731
5	42360615	0.3914811
5	42360713	0.7964527
5	42360779	0.6387564
5	42360815	0.421079
5	42360847	0.2977574
5	42360870	0.4056364
5	42360893	0.620705
5	42360958	0.9792734
5	42360988	0.4132618
5	42360991	0.1638562
5	42361168	0.7521129
5	42361208	0.5560602
5	42361258	0.7088822
5	42361296	0.9169689
5	42361333	0.3831749
5	42361399	0.3293087
5	42361584	0.3350198
5	42361649	0.3546449
5	42361794	0.7581444
5	42361981	0.7227894
5	42361985	0.3882529
5	42362026	0.5090572
5	42362187	0.7426407
5	42362253	0.7437869
5	42362567	0.6540056
5	42362608	0.447014
5	42362728	0.9491476
5	42362875	0.513247
5	42362998	0.8970384
5	42363042	0.8993129
5	42363096	0.6864168
5	42363242	0.4057724
5	42363428	0.9757103
5	42363903	0.650454
5	42363942	0.2311731
5	42364060	0.4674506
5	42364067	0.5038921
5	42364120	0.3455973
5	42364159	0.4562449
5	42364208	0.3885673
5	42364216	0.3121529
5	42364226	0.7373229
5	42364231	0.8442612
5	42364235	0.6414147
5	42364400	0.37857
5	42364427	0.9552489
5	42364439	0.75189
5	42364456	0.3563596
5	42364518	0.1811427
5	42364566	0.510593
5	42364634	0.4099727
5	42364690	0.3838978
5	42364694	0.8188962
5	42364926	0.8533962
5	42365033	0.5291129
5	42365176	0.8889564
5	42365358	0.4596968
5	42365487	0.671244
5	42365564	0.642205
5	42365565	0.8413307
5	42365578	0.4136805
5	42365596	0.6973487
5	42365649	0.8392308
5	42365702	0.8098432
5	42365843	0.9972442
5	42365895	0.459948
5	42365896	0.9975176
5	42366087	0.8670295
5	42366560	0.363622
5	42367041	0.5742595
5	42367095	0.6377673
5	42367199	0.8242126
5	42367289	0.7762231
5	42367575	0.7279468
5	42367666	0.7546947
5	42367685	0.776381
5	42367828	0.5069411
5	42367879	0.8004084
5	42367881	0.2657548
5	42367889	0.5154024
5	42368049	0.4534193
5	42368316	0.809778
5	42368398	0.1556509
5	42368613	0.7858441
5	42368690	0.3622153
5	42368714	0.8896014
5	42368774	0.6908063
5	42368796	0.9573502
5	42368844	0.4978956
5	42369099	0.9643237
5	42369340	0.2225792
5	42369346	0.4135121
5	42369352	0.5579
5	42369536	0.9380008
5	42369621	0.8829563
5	42369755	0.5559909
5	42369759	0.4550326
5	42369760	0.5559909
5	42369772	0.3012425
5	42369806	0.4135121
5	42369826	0.899648
5	42369897	0.4135121
5	42369984	0.8474783
5	42370121	0.330118
5	42370177	0.8529102
5	42370259	0.3303354
5	42370279	0.7351499
5	42370330	0.8823171
5	42370352	0.2749369
5	42370368	0.3587891
5	42370384	0.9294237
5	42370393	0.4114795
5	42370399	0.4647307
5	42370447	0.3160342
5	42370469	0.5306864
5	42370536	0.2912332
5	42370650	0.7973226
5	42370678	0.5630125
5	42370685	0.6831808
5	42370702	0.08998285
5	42370721	0.9638786
5	42370727	0.888256
5	42371812	0.4023455
5	42371826	0.3042322
5	42371878	0.8874199
5	42372139	0.4154828
5	42372146	0.8987096
5	42372174	0.6660867
5	42372456	0.8772363
5	42372611	0.3575864
5	42372695	0.9460378
5	42372769	0.2358518
5	42372854	0.4592019
5	42372895	0.4894662
5	42372979	0.789936
5	42373091	0.1619937
5	42373231	0.3766223
5	42373336	0.5614575
5	42373350	0.5764024
5	42373426	0.8909163
5	42373825	0.8517295
5	42373981	0.6892504
5	42374005	0.4348504
5	42374016	0.8593336
5	42374226	0.3921131
5	42374308	0.5300628
5	42374604	0.4205229
5	42374741	0.5909573
5	42374747	0.6424243
5	42374922	0.8657095
5	42375170	0.6638756
5	42375481	0.5410479
5	42375493	0.3599803
5	42375607	0.8048208
5	42375642	0.4888334
5	42375678	0.5022542
5	42375693	0.9858678
5	42375748	0.3579283
5	42375800	0.2505915
5	42375965	0.5679967
5	42376044	0.7006567
5	42376575	0.2983226
5	42377124	0.5350884
5	42377197	0.912514
5	42377541	0.461828
5	42377896	0.7888341
5	42378366	0.4589761
5	42378421	0.1999659
5	42378530	0.3390897
5	42378639	0.9629531
5	42378641	0.8099984
5	42378685	0.4065959
5	42378791	0.8993078
5	42379037	0.6167031
5	42379174	0.9555413
5	42379335	0.5892451
5	42379830	0.8357435
5	42380193	0.827316
5	42380255	0.6602824
5	42380494	0.6602824
5	42380643	0.670243
5	42380733	0.7512099
5	42380913	0.4134092
5	42381038	0.8948738
5	42381177	0.9899804
5	42381210	0.666629
5	42381451	0.6602824
5	42381597	0.5736389
5	42381686	0.3930961
5	42381706	0.9956254
5	42381796	0.8724223
5	42381800	0.3930961
5	42381908	0.7759402
5	42381934	0.3930961
5	42381986	0.9145095
5	42382477	0.8378431
5	42382742	0.6602824
5	42382967	0.9911626
5	42383058	0.5405235
5	42383291	0.9084421
5	42383573	0.5549638
5	42383881	0.8394325
5	42383981	0.4086784
5	42384132	0.463396
5	42384253	0.9853011
5	42384289	0.7886334
5	42384302	0.5308635
5	42384303	0.5308635
5	42384306	0.4304599
5	42384310	0.4360067
5	42384350	0.5456854
5	42384493	0.6821437
5	42384719	0.6849533
5	42384754	0.5381267
5	42384763	0.9673468
5	42384775	0.3376519
5	42384796	0.9625782
5	42385075	0.8594382
5	42385514	0.6336596
5	42385551	0.6336596
5	42385631	0.8314225
5	42385747	0.6076046
5	42385766	0.5414485
5	42385817	0.9055838
5	42386048	0.5963125
5	42386080	0.7198825
5	42386193	0.8905314
5	42386323	0.7777422
5	42386407	0.7346743
5	42386737	0.6309958
5	42386776	0.9942335
5	42386852	0.670243
5	42386940	0.3169854
5	42387010	0.8325792
5	42387151	0.5266344
5	42387493	0.4700348
5	42387510	0.9601092
5	42387614	0.3269117
5	42387883	0.4265904
5	42388207	0.6231959
5	42388564	0.3169854
5	42388741	0.4354372
5	42388752	0.3275117
5	42388772	0.4489303
5	42388777	0.6398781
5	42388850	0.5553977
5	42389140	0.6021552
5	42389192	0.4265904
5	42389282	0.8471154
5	42389340	0.513247
5	42389368	0.7969314
5	42389477	0.9189776
5	42389739	0.4012976
5	42389912	0.9324067
5	42390006	0.3575629
5	42390038	0.6019106
5	42390081	0.9716159
5	42390311	0.6467142
5	42390481	0.9654245
5	42390505	0.3275117
5	42390889	0.6784956
5	42391152	0.3169854
5	42391174	0.9162845
5	42391195	0.3169854
5	42391207	0.8586253
5	42391297	0.8247167
5	42391661	0.9503346
5	42391734	0.7256371
5	42391760	0.8586253
5	42391823	0.6468865
5	42392163	0.447014
5	42392504	0.9325739
5	42392522	0.8883448
5	42392644	0.8587039
5	42392699	0.7239469
5	42393148	0.5101913
5	42393158	0.4609608
5	42393502	0.6053492
5	42393567	0.8000048
5	42393629	0.3960737
5	42393733	0.9650311
5	42393846	0.6761386
5	42393862	0.4403077
5	42394190	0.8263733
5	42394198	0.9817152
5	42394334	0.323337
5	42394722	0.7492817
5	42394758	0.3816194
5	42394933	0.5681095
5	42395185	0.3275117
5	42395221	0.8461802
5	42395350	0.5794699
5	42395351	0.6346544
5	42395530	0.8638346
5	42395553	0.6570434
5	42395643	0.8247167
5	42395674	0.8905314
5	42395725	0.6761386
5	42395930	0.7269596
5	42396011	0.4352828
5	42396221	0.3275117
5	42396259	0.7898681
5	42396726	0.7212099
5	42396749	0.7100984
5	42396868	0.3351576
5	42397081	0.5879928
5	42397083	0.910222
5	42397100	0.9001822
5	42397238	0.670243
5	42397954	0.7115279
5	42398113	0.9370459
5	42398152	0.9455041
5	42398160	0.4855198
5	42398209	0.8279642
5	42398282	0.8382733
5	42398324	0.6368279
5	42398361	0.5974943
5	42398426	0.4485063
5	42398521	0.7891652
5	42398625	0.4143572
5	42398629	0.3524732
5	42398810	0.670243
5	42398815	0.7050659
5	42398823	0.7512099
5	42398878	0.5745624
5	42398934	0.5799011
5	42399009	0.6930673
5	42399039	0.3696586
5	42399530	0.4130905
5	42399561	0.6043746
5	42399767	0.513247
5	42399870	0.8004384
5	42399881	0.7512099
5	42399919	0.845262
5	42399927	0.5391748
5	42400000	0.7566522
5	42400114	0.6666826
5	42400706	0.6633006
5	42400708	0.8368587
5	42401477	0.8593691
5	42401789	0.9097875
5	42401802	0.9901569
5	42402042	0.7447885
5	42402116	0.4620687
5	42403242	0.8195585
5	42403290	0.689728
5	42403329	0.8458277
5	42403331	0.6076077
5	42403453	0.2792036
5	42403532	0.869193
5	42403607	0.8478689
5	42403715	0.3169854
5	42403789	0.6497571
5	42403791	0.3275117
5	42403933	0.3169854
5	42403961	0.8325792
5	42403992	0.6329442
5	42404177	0.8767921
5	42404524	0.3998053
5	42404538	0.7005256
5	42404562	0.7588868
5	42404608	0.6892546
5	42421967	0.5590985
5	42421976	0.3540265
5	42421981	0.9747455
5	42422004	0.464878
5	42422027	0.8268663
5	42422040	0.5068537
5	42422043	0.9802505
5	42422077	0.930513
5	42422081	0.9427108
5	42422129	0.1724118
5	42422153	0.5724978
5	42422156	0.3950943
5	42422158	0.429897
5	42422183	0.1768689
5	42422203	0.5394224
5	42422205	0.5500873
5	42422245	0.3673662
5	42422280	0.7173386
5	42422285	0.93132
5	42422292	0.1160099
5	42422296	0.9612991
5	42422299	0.7818796
5	42422305	0.9323574
5	42422350	0.6249706
5	42422368	0.9686153
5	42422371	0.5265986
5	42422372	0.3830875
5	42422386	0.5222349
5	42422392	0.6019765
5	42422406	0.3967185
5	42422413	0.08593413
5	42422420	0.2386846
5	42422430	0.6992924
5	42422431	0.8122433
5	42422520	0.8075956
5	42422539	0.4005044
5	42422542	0.1702539
5	42422559	0.3506644
5	42422560	0.7155779
5	42422561	0.1970702
5	42422580	0.4853053
5	42422593	0.7508431
5	42422628	0.9781769
5	42422635	0.2260229
5	42422653	0.8449106
5	42422710	0.6468184
5	42423132	0.4182611
5	42423151	0.8546813
5	42423182	0.3024716
5	42423187	0.6023198
5	42423195	0.5739844
5	42423201	0.5189529
5	42423255	0.4350159
5	42423321	0.9822825
5	42423366	0.9007036
5	42423412	0.6029259
5	42423416	0.8368455
5	42423424	0.5448242
5	42423425	0.9768
5	42423430	0.3177364
5	42423435	0.3688913
5	42423458	0.6291532
5	42423491	0.8082176
5	42423595	0.6290687
5	42423633	0.4664204
5	42423634	0.837936
5	42423651	0.7684404
5	42423727	0.6824753
5	42423731	0.7621511
5	42423753	0.184386
5	42423767	0.09417646
5	42423820	0.06841895
5	42423823	0.06907388
5	42423835	0.02367442
5	42423844	0.1189269
5	42423850	0.1609051
5	42423857	0.1347716
5	42423865	0.4603449
5	42423873	0.8449516
5	42423988	0.7589428
5	42424015	0.573834
5	42424021	0.6528598
5	42424047	0.6473807
5	42424053	0.6620165
5	42424065	0.3081773
5	42424080	0.3214922
5	42424104	0.7731487
5	42424129	0.6982133
5	42424152	0.8635256
5	42424182	0.5320847
5	42424230	0.2335217
5	42424232	0.4151693
5	42424252	0.7984522
5	42424308	0.5242853
5	42424316	0.5165068
5	42424376	0.6061517
5	42424384	0.9938459
5	42424446	0.5010848
5	42424447	0.9785976
5	42424460	0.4230487
5	42424485	0.3614318
5	42424506	0.5087769
5	42424538	0.2327102
5	42424587	0.3462359
5	42424635	0.4252884
5	42424670	0.7396963
5	42424671	0.3501304
5	42424696	0.01423798
5	42424726	0.3131711
5	42424732	0.5945587
5	42424740	0.8032272
5	42424749	0.6959641
5	42424781	0.9230134
5	42424794	0.1897653
5	42424797	0.02225362
5	42424799	0.9425638
5	42424812	0.292538
5	42424817	0.2341087
5	42424821	0.5314343
5	42424823	0.01933313
5	42424841	0.2290726
5	42424844	0.2382715
5	42424847	0.1169877
5	42424866	0.4855897
5	42424871	0.9861559
5	42424887	0.5559711
5	42424906	0.6586876
5	42424934	0.7064619
5	42424953	0.4938735
5	42424963	0.6157535
5	42424985	0.6041487
5	42424996	0.6069196
5	42425014	0.9792931
5	42425070	0.2814549
5	42425111	0.3641877
5	42425116	0.5712608
5	42425127	0.9036823
5	42425182	0.2489008
5	42425187	0.2581591
5	42425227	0.8563015
5	42425232	0.7569447
5	42425251	0.8232602
5	42425265	0.3689948
5	42425290	0.785325
5	42425309	0.7888399
5	42425310	0.7599443
5	42425348	0.7245127
5	42425379	0.1674826
5	42425407	0.4593346
5	42425715	0.6479967
5	42425808	0.8194387
5	42425960	0.4456211
5	42425979	0.6742293
5	42425988	0.9830289
5	42425992	0.3285613
5	42426018	0.53951
5	42426076	0.7843673
5	42426082	0.911985
5	42426153	0.6201035
5	42426157	0.4005143
5	42426159	0.7477094
5	42426207	0.8585723
5	42426235	0.6230043
5	42426280	0.8445779
5	42426308	0.8148379
5	42426362	0.414454
5	42426365	0.8309867
5	42426380	0.8753977
5	42426392	0.8015695
5	42426397	0.7848443
5	42426400	0.6858823
5	42426534	0.5793938
5	42426563	0.5420114
5	42426566	0.5025862
5	42426577	0.7256537
5	42426581	0.2274141
5	42426600	0.2033385
5	42426713	0.1455438
5	42426733	0.920857
5	42426900	0.8380935
5	42427051	0.5225085
5	42427211	0.5103559
5	42427421	0.7003466
5	42427565	0.5810148
5	42427634	0.6891069
5	42427715	0.3816194
5	42427935	0.8382733
5	42427997	0.8970384
5	42428113	0.6286173
5	42428258	0.5586375
5	42428300	0.5726384
5	42428634	0.7976527
5	42428735	0.3722787
5	42428854	0.6784373
5	42428986	0.4094364
5	42429008	0.6761386
5	42429085	0.5040695
5	42429118	0.4118807
5	42429133	0.326308
5	42429195	0.462191
5	42429218	0.7843618
5	42429320	0.4980911
5	42429483	0.6570636
5	42429634	0.2036235
5	42429636	0.3037879
5	42429749	0.5736812
5	42429776	0.9200007
5	42429783	0.3733151
5	42429820	0.8255395
5	42429830	0.9761664
5	42429840	0.4296485
5	42429848	0.3115231
5	42429931	0.9692005
5	42429973	0.9436312
5	42429976	0.7460289
5	42429992	0.378137
5	42430009	0.5796776
5	42430086	0.1695223
5	42430118	0.6716945
5	42430145	0.3144443
5	42430157	0.293706
5	42430167	0.07234802
5	42430185	0.04226635
5	42430186	0.1223596
5	42430206	0.7187463
5	42430225	0.2128145
5	42430243	0.6249335
5	42430287	0.4303056
5	42430306	0.2863394
5	42430439	0.5060156
5	42430623	0.9345231
5	42430710	0.9195235
5	42430788	0.7461278
5	42430839	0.3584333
5	42430843	0.3510621
5	42430869	0.4395315
5	42430884	0.810713
5	42430932	0.05815598
5	42430957	0.357555
5	42430961	0.1389319
5	42430965	0.0921993
5	42430994	0.04349081
5	42431104	0.9699212
5	42431106	0.9083179
5	42431107	0.6739981
5	42431120	0.4270407
5	42431148	0.5609742
5	42431203	0.379463
5	42431372	0.5878167
5	42431412	0.6457341
5	42431430	0.8832613
5	42431444	0.8820136
5	42431532	0.6519764
5	42431533	0.6736724
5	42431544	0.6475116
5	42431565	0.4741679
5	42431577	0.6904795
5	42431624	0.7974602
5	42431631	0.608583
5	42431685	0.7338641
5	42431701	0.7874083
5	42431708	0.8168652
5	42431736	0.2955927
5	42431754	0.8060254
5	42431774	0.9847065
5	42431782	0.8697728
5	42431863	0.2419131
5	42431904	0.9223165
5	42431940	0.4073768
5	42431956	0.9125724
5	42431992	0.1435017
5	42432019	0.810805
5	42432072	0.9321892
5	42432338	0.9735441
5	42432344	0.9380876
5	42432365	0.8673118
5	42432446	0.4261491
5	42432506	0.574999
5	42432515	0.1825653
5	42432538	0.6043746
5	42432575	0.9533051
5	42432621	0.322747
5	42432861	0.3797062
5	42433011	0.6473688
5	42433014	0.7179829
5	42433062	0.5455919
5	42433140	0.7018841
5	42433166	0.8219786
5	42433321	0.739978
5	42433391	0.8194331
5	42433436	0.7960072
5	42433536	0.5978232
5	42433549	0.4484514
5	42433556	0.7189443
5	42433616	0.9847509
5	42433624	0.7474178
5	42433635	0.1781289
5	42433674	0.3583088
5	42433689	0.5657382
5	42433692	0.9994036
5	42433718	0.8956776
5	42433723	0.6228804
5	42433744	0.4596585
5	42433776	0.7164002
5	42433796	0.9281135
5	42433809	0.5731104
5	42433860	0.9158818
5	42433868	0.6664206
5	42433896	0.9736406
5	42433942	0.9803661
5	42433950	0.2966483
5	42433979	0.9373644
5	42433989	0.9057635
5	42433992	0.2024742
5	42433993	0.9638724
5	42433995	0.3957218
5	42433999	0.6122923
5	42434032	0.7704459
5	42434043	0.4269407
5	42434064	0.7329882
5	42434175	0.9218789
5	42434176	0.6816247
5	42434268	0.09099303
5	42434272	0.3486783
5	42434294	0.03276154
5	42434302	0.4331379
5	42434308	0.1241124
5	42434361	0.9832207
5	42434364	0.8047159
5	42434376	0.4440774
5	42434385	0.8662301
5	42434391	0.3262974
5	42434398	0.8116726
5	42434406	0.5863085
5	42434414	0.4124937
5	42434432	0.529682
5	42434442	0.741114
5	42434482	0.5178561
5	42434484	0.361063
5	42434485	0.8662876
5	42434497	0.2915728
5	42434513	0.8623711
5	42434514	0.702914
5	42434517	0.5633409
5	42434532	0.5018225
5	42434534	0.0543015
5	42434549	0.8408678
5	42434577	0.2009809
5	42434606	0.7673631
5	42434635	0.8094605
5	42434644	0.4702386
5	42434653	0.9235873
5	42434668	0.6244281
5	42434702	0.3397788
5	42434717	0.7468834
5	42434745	0.3879539
5	42434818	0.23022
5	42434820	0.8348261
5	42434825	0.9868299
5	42434836	0.6554515
5	42434846	0.8051567
5	42434874	0.322475
5	42434909	0.05268252
5	42434920	0.4483986
5	42434964	0.1403054
5	42434975	0.2129355
5	42434986	0.9293487
5	42435034	0.8650938
5	42435061	0.9994226
5	42435193	0.3904621
5	42435205	0.941961
5	42435237	0.6446846
5	42435601	0.6643552
5	42435612	0.5748721
5	42435623	0.1855647
5	42435624	0.6103382
5	42435626	0.8891097
5	42435715	0.6349218
5	42435878	0.6169735
5	42435891	0.8437149
5	42435925	0.2518242
5	42435930	0.5701751
5	42435983	0.09711211
5	42435992	0.3059467
5	42436045	0.2923803
5	42436084	0.6430261
5	42436104	0.9834821
5	42436166	0.7386859
5	42436202	0.9509394
5	42436282	0.9994334
5	42436435	0.3930713
5	42436727	0.7179861
5	42437079	0.5571418
5	42437195	0.6470079
5	42437249	0.7117443
5	42437352	0.7576474
5	42437414	0.7236822
5	42437470	0.3762225
5	42437491	0.7052231
5	42437620	0.512743
5	42437995	0.5547116
5	42438015	0.5055295
5	42438036	0.2544047
5	42438058	0.4925941
5	42438143	0.5812893
5	42438245	0.437286
5	42438249	0.7898681
5	42438305	0.8382733
5	42438335	0.6355509
5	42438466	0.6368279
5	42438514	0.5395786
5	42438618	0.3816194
5	42438964	0.7590773
5	42439172	0.3282814
5	42439257	0.5382433
5	42439322	0.5995714
5	42439399	0.8018634
5	42439590	0.8480124
5	42439637	0.8203594
5	42440216	0.9162037
5	42440356	0.8569028
5	42440436	0.721371
5	42440456	0.3816194
5	42440469	0.5184535
5	42440572	0.7628768
5	42440775	0.9549861
5	42441142	0.8018634
5	42441146	0.5707336
5	42441162	0.4403077
5	42441264	0.9970902
5	42441651	0.6368279
5	42441952	0.78866
5	42442313	0.8394852
5	42442358	0.7367951
5	42443657	0.639985
5	42443721	0.7516201
5	42443784	0.4187314
5	42443927	0.9669919
5	42443969	0.8622526
5	42444012	0.9817152
5	42444034	0.7203331
5	42444074	0.7898681
5	42444165	0.9040604
5	42444443	0.8950412
5	42444595	0.3461021
5	42444636	0.3960737
5	42444663	0.7121221
5	42445100	0.6672812
5	42445233	0.8360108
5	42445531	0.5745624
5	42445877	0.9828804
5	42445946	0.8905314
5	42446445	0.7532058
5	42446550	0.4522119
5	42446767	0.8325792
5	42447573	0.3816194
5	42447650	0.7487297
5	42447729	0.4592423
5	42447848	0.8823856
5	42447904	0.4930421
5	42447926	0.0916809
5	42448194	0.8064433
5	42448242	0.5547295
5	42448492	0.5291183
5	42448547	0.1507493
5	42448548	0.5851497
5	42448575	0.2639424
5	42449681	0.8302802
5	42449992	0.6888614
5	42450154	0.4275734
5	42450286	0.5978153
5	42450842	0.7518539
5	42451149	0.3675767
5	42451263	0.4403077
5	42451283	0.3930961
5	42451327	0.4736602
5	42451436	0.5443163
5	42451622	0.4561127
5	42451623	0.564939
5	42451678	0.8974453
5	42451699	0.5553658
5	42451707	0.8573465
5	42451770	0.7112175
5	42452261	0.5908827
5	42452478	0.6798374
5	42452507	0.717934
5	42453428	0.8550699
5	42453827	0.2810563
5	42454098	0.6933192
5	42454211	0.7716642
5	42454354	0.4571838
5	42454520	0.2466051
5	42454565	0.5545032
5	42455766	0.4634264
5	42455866	0.8457913
5	42455920	0.3930961
5	42456017	0.8784739
5	42456032	0.6016232
5	42456129	0.649645
5	42456263	0.9491435
5	42456467	0.945613
5	42456715	0.5395786
5	42456740	0.3280675
5	42456754	0.3280675
5	42456885	0.5252524
5	42457004	0.4424073
5	42457044	0.6528255
5	42457113	0.7605856
5	42457705	0.6398781
5	42458076	0.4064881
5	42458129	0.6435703
5	42458130	0.4635322
5	42458463	0.7360552
5	42458500	0.8941169
5	42458689	0.8415713
5	42458717	0.8806921
5	42458759	0.3350061
5	42459197	0.7985101
5	42459226	0.6351186
5	42459277	0.6509693
5	42459348	0.8217525
5	42459386	0.7988342
5	42459390	0.6168971
5	42459435	0.6621013
5	42459526	0.5924994
5	42459684	0.6100022
5	42459853	0.8918534
5	42460171	0.6785537
5	42460239	0.3083076
5	42460294	0.4884283
5	42460338	0.7969558
5	42460390	0.6958146
5	42460848	0.2830717
5	42460957	0.7653214
5	42461001	0.9871309
5	42461079	0.52974
5	42462198	0.1893131
5	42462201	0.3275117
5	42462269	0.6308437
5	42462294	0.844615
5	42462483	0.6475627
5	42462528	0.5467986
5	42462619	0.7402065
5	42462705	0.8662841
5	42462752	0.5069978
5	42462791	0.4891106
5	42462843	0.7130914
5	42463033	0.567727
5	42463064	0.7953482
5	42463141	0.503848
5	42463158	0.5228908
5	42463244	0.7025415
5	42463376	0.3030176
5	42463439	0.527335
5	42463710	0.4934595
5	42463930	0.5813366
5	42464051	0.6417157
5	42464189	0.5199394
5	42464261	0.7037228
5	42464300	0.3816125
5	42464323	0.9860689
5	42464375	0.6487453
5	42464423	0.3953079
5	42464492	0.3535853
5	42464566	0.5643609
5	42464612	0.6131043
5	42464641	0.6973381
5	42464658	0.4371288
5	42464887	0.6656956
5	42464891	0.7098106
5	42464894	0.5110121
5	42464969	0.557779
5	42465040	0.3425935
5	42465228	0.8805805
5	42465297	0.510753
5	42465395	0.6607939
5	42465492	0.777884
5	42465498	0.3275117
5	42465579	0.6735935
5	42465599	0.3169854
5	42465672	0.4485063
5	42465864	0.6368279
5	42466022	0.6497571
5	42466060	0.6367791
5	42466258	0.6490746
5	42466268	0.6490746
5	42466392	0.5014991
5	42466768	0.5586761
5	42466781	0.5586761
5	42467036	0.8456953
5	42467566	0.7465949
5	42467599	0.6429549
5	42467974	0.6815431
5	42468055	0.4229186
5	42468075	0.7674396
5	42468083	0.3928611
5	42468114	0.8325792
5	42468217	0.8402911
5	42468221	0.9562182
5	42468254	0.4993283
5	42468260	0.6330482
5	42468410	0.8880423
5	42468426	0.6329442
5	42468534	0.8880423
5	42468665	0.3275117
5	42468676	0.5677499
5	42468759	0.9032871
5	42468827	0.6093616
5	42469042	0.4574487
5	42469128	0.2279671
5	42469182	0.5547295
5	42469332	0.3331243
5	42469573	0.3169854
5	42469706	0.3275117
5	42469732	0.5392689
5	42469838	0.4993283
5	42469861	0.9528748
5	42469977	0.6497571
5	42470110	0.920537
5	42470368	0.4548588
5	42470373	0.8833062
5	42470442	0.8358743
5	42470480	0.8687266
5	42470494	0.7692096
5	42470501	0.7774337
5	42470803	0.9474217
5	42470933	0.7462791
5	42471105	0.6330482
5	42471416	0.5392689
5	42471773	0.6864168
5	42471786	0.6761386
5	42471802	0.7820582
5	42471806	0.898555
5	42472074	0.1904005
5	42472208	0.6231959
5	42472437	0.3816194
5	42472748	0.5896441
5	42472753	0.6178858
5	42472854	0.9549861
5	42472977	0.6398781
5	42473273	0.4334076
5	42473278	0.3757488
5	42473496	0.4291301
5	42473568	0.7512099
5	42473667	0.7689227
5	42473788	0.6746876
5	42473799	0.4418647
5	42473904	0.6103455
5	42474017	0.2850391
5	42474068	0.9198868
5	42474207	0.8018634
5	42474343	0.5392689
5	42474434	0.8142948
5	42474442	0.3275117
5	42474477	0.447014
5	42474600	0.7385608
5	42474712	0.9210194
5	42474729	0.6475883
5	42474957	0.3816194
5	42474980	0.8155224
5	42475075	0.7967037
5	42475134	0.4818094
5	42475735	0.5982646
5	42476050	0.3501048
5	42476321	0.577193
5	42476369	0.7326817
5	42476820	0.6151078
5	42476861	0.2645366
5	42476974	0.7049017
5	42477173	0.7805518
5	42477205	0.8774171
5	42477316	0.9644158
5	42477608	0.686456
5	42477611	0.6989376
5	42477941	0.5807295
5	42477953	0.2868539
5	42477972	0.2925397
5	42477988	0.3968711
5	42478045	0.3355551
5	42478426	0.7284899
5	42478983	0.4066646
5	42479251	0.712873
5	42479273	0.8567215
5	42479275	0.888809
5	42479280	0.518565
5	42479299	0.7952478
5	42479319	0.5943309
5	42479337	0.5272518
5	42479345	0.8131962
5	42479366	0.8522194
5	42479379	0.6231959
5	42479464	0.568364
5	42479496	0.6046961
5	42479497	0.5294199
5	42479498	0.6046961
5	42479543	0.8512888
5	42479570	0.946729
5	42479584	0.9566964
5	42479587	0.8842383
5	42479601	0.9651101
5	42479602	0.9681447
5	42479603	0.9433165
5	42479631	0.9773789
5	42479632	0.9773789
5	42479665	0.1796379
5	42479666	0.9109115
5	42479667	0.6558748
5	42479689	0.8477329
5	42479721	0.917328
5	42479760	0.8812421
5	42479770	0.8812421
5	42479803	0.8987398
5	42479822	0.9539424
5	42479873	0.6808613
5	42479885	0.8639406
5	42479904	0.7587816
5	42479968	0.8526735
5	42480005	0.6905515
5	42480019	0.5088837
5	42480174	0.6497571
5	42480229	0.5478854
5	42480256	0.6435703
5	42480468	0.8833062
5	42480524	0.4383924
5	42480540	0.8767382
5	42480695	0.8962332
5	42480839	0.6864168
5	42480901	0.4265904
5	42481041	0.582746
5	42481233	0.8931809
5	42481356	0.3816194
5	42481365	0.4345953
5	42481480	0.6888721
5	42481486	0.9118915
5	42481602	0.6398781
5	42482196	0.5457902
5	42482882	0.6949219
5	42483086	0.7121946
5	42483646	0.6673384
5	42483809	0.6005091
5	42483810	0.6005091
5	42483893	0.323101
5	42484024	0.787283
5	42484232	0.9373655
5	42484319	0.9180106
5	42484414	0.841092
5	42484593	0.5847462
5	42484843	0.323101
5	42484949	0.323101
5	42485190	0.7320785
5	42485231	0.3275117
5	42485386	0.8382733
5	42485395	0.8461802
5	42485978	0.4004224
5	42485987	0.6804967
5	42485994	0.9861143
5	42486025	0.2942235
5	42486237	0.9216415
5	42486336	0.9520149
5	42486387	0.3169854
5	42486401	0.3696586
5	42486658	0.8962332
5	42486675	0.4059178
5	42486812	0.8713302
5	42487240	0.8754402
5	42487351	0.3083426
5	42487458	0.3140048
5	42487653	0.6300663
5	42487937	0.9848413
5	42487969	0.3936875
5	42487984	0.861327
5	42488070	0.2291178
5	42488072	0.3606085
5	42488082	0.8520995
5	42488290	0.4241444
5	42488379	0.7997906
5	42488420	0.4993283
5	42488499	0.670243
5	42488582	0.6557459
5	42488583	0.4538438
5	42488637	0.9868354
5	42488692	0.9654245
5	42489008	0.8784955
5	42489107	0.2030779
5	42489153	0.8441304
5	42489225	0.9973599
5	42489354	0.8773639
5	42489367	0.5373313
5	42489386	0.8463004
5	42489602	0.6390639
5	42489987	0.6632579
5	42490129	0.8380935
5	42490140	0.9100751
5	42490335	0.4765834
5	42490752	0.5604033
5	42490767	0.2015121
5	42491077	0.2129553
5	42491145	0.1323229
5	42491341	0.6817034
5	42491379	0.7760061
5	42491463	0.967429
5	42491629	0.3997374
5	42492127	0.8018634
5	42492300	0.8669202
5	42492537	0.8117725
5	42492624	0.4403077
5	42492836	0.7699987
5	42492850	0.9445327
5	42492852	0.2213703
5	42492991	0.8892971
5	42493012	0.8461247
5	42493193	0.3060615
5	42493654	0.5656818
5	42493666	0.5426616
5	42494155	0.7265219
5	42494247	0.5409759
5	42494349	0.9476864
5	42494507	0.6675048
5	42494627	0.6867712
5	42494685	0.5315423
5	42494759	0.5576272
5	42494883	0.5334445
5	42494979	0.5782028
5	42495067	0.597835
5	42495091	0.2195421
5	42495127	0.3325397
5	42495206	0.05529175
5	42495216	0.8875501
5	42495493	0.5820245
5	42495689	0.2655902
5	42495796	0.9599701
5	42495839	0.7423936
5	42495868	0.2974656
5	42495892	0.6470764
5	42495939	0.848163
5	42495983	0.9138134
5	42496713	0.979136
5	42496891	0.4288157
5	42496923	0.7905791
5	42497049	0.7400219
5	42497082	0.7769039
5	42497320	0.3275117
5	42497479	0.6064661
5	42497558	0.9717301
5	42497695	0.9412723
5	42498030	0.9734923
5	42498122	0.6760588
5	42498475	0.4707715
5	42498545	0.4953275
5	42498589	0.9970448
5	42498685	0.7014658
5	42498816	0.3193377
5	42498822	0.6117229
5	42498964	0.672854
5	42499057	0.6446482
5	42499308	0.9656668
5	42499367	0.70256
5	42499368	0.309132
5	42499428	0.445696
5	42499458	0.6834115
5	42499643	0.8971395
5	42499797	0.513247
5	42500056	0.513247
5	42500057	0.513247
5	42500171	0.5620397
5	42500233	0.549462
5	42500378	0.7512099
5	42500380	0.9739951
5	42500413	0.447014
5	42500594	0.6497571
5	42500786	0.670243
5	42500808	0.8805805
5	42500812	0.5971393
5	42501590	0.7346014
5	42501741	0.8900757
5	42501854	0.8360108
5	42502161	0.9970902
5	42502240	0.6941068
5	42502270	0.8818912
5	42502367	0.8018634
5	42502419	0.513247
5	42502577	0.468091
5	42502587	0.6386502
5	42502622	0.9783913
5	42502679	0.8262555
5	42503252	0.8586253
5	42503360	0.7518138
5	42503463	0.6435703
5	42503602	0.960365
5	42504266	0.8717977
5	42504685	0.8085141
5	42505061	0.12228
5	42505080	0.9263869
5	42505127	0.9489265
5	42505189	0.1726751
5	42505279	0.1297314
5	42505286	0.1789492
5	42505362	0.2105153
5	42505378	0.1071831
5	42505399	0.937821
5	42505418	0.2522861
5	42505441	0.1260576
5	42505532	0.1271244
5	42505543	0.7367262
5	42505550	0.9760354
5	42505551	0.7841874
5	42505565	0.9998951
5	42505634	0.4226862
5	42505652	0.09077376
5	42505656	0.08197357
5	42505668	0.06724421
5	42505758	0.6665236
5	42505793	0.9545452
5	42505804	0.8943805
5	42505843	0.3356441
5	42505872	0.770919
5	42505916	0.8064054
5	42505948	0.9578189
5	42505976	0.6004785
5	42506054	0.8974882
5	42506067	0.6773771
5	42506109	0.3603356
5	42506159	0.3423602
5	42506190	0.3639079
5	42506221	0.5882748
5	42506224	0.8399838
5	42506301	0.4122692
5	42506311	0.6730099
5	42506326	0.4956268
5	42506358	0.6195038
5	42506400	0.6939397
5	42506429	0.9048802
5	42506471	0.4168019
5	42506516	0.5173057
5	42506554	0.2637893
5	42506592	0.9640495
5	42506667	0.4303047
5	42506692	0.884626
5	42506702	0.2068359
5	42506740	0.06887603
5	42506742	0.5064422
5	42506781	0.287973
5	42506791	0.9395707
5	42506793	0.09702631
5	42506809	0.221471
5	42506823	0.221471
5	42506824	0.8230751
5	42506829	0.6982936
5	42506857	0.5689033
5	42506883	0.9790551
5	42506937	0.08663348
5	42506953	0.1356557
5	42507025	0.3512647
5	42507029	0.6074549
5	42507058	0.6228105
5	42507111	0.1564399
5	42507119	0.5201377
5	42507139	0.6922887
5	42507191	0.5890126
5	42507264	0.13279
5	42507269	0.2460816
5	42507390	0.54432
5	42507398	0.8326305
5	42507493	0.6141309
5	42507496	0.886301
5	42507502	0.2764492
5	42507516	0.3946638
5	42507536	0.880547
5	42507541	0.8831566
5	42507566	0.8831566
5	42507644	0.09525314
5	42507651	0.8412019
5	42507684	0.8070323
5	42507780	0.4188311
5	42507821	0.1201767
5	42507886	0.6066989
5	42508110	0.4403077
5	42508123	0.6435703
5	42508141	0.3275117
5	42508909	0.410441
5	42509245	0.6832312
5	42509274	0.9264843
5	42509421	0.3169854
5	42509565	0.7512099
5	42509566	0.6497571
5	42509703	0.5438461
5	42510150	0.7170593
5	42510285	0.3383079
5	42510305	0.4674701
5	42510307	0.8721625
5	42510319	0.5215053
5	42510348	0.5060269
5	42510474	0.9960947
5	42510509	0.7286989
5	42510519	0.8382733
5	42510528	0.6691243
5	42510916	0.6251194
5	42510919	0.9868354
5	42511018	0.4265904
5	42511107	0.6398781
5	42511230	0.4265904
5	42511267	0.3696586
5	42511460	0.5223671
5	42511581	0.3696586
5	42511614	0.347946
5	42511638	0.9458148
5	42511745	0.579184
5	42511867	0.4187101
5	42511870	0.8240466
5	42512168	0.7982568
5	42512245	0.9229619
5	42512357	0.8382733
5	42512649	0.6435703
5	42513022	0.8532341
5	42513091	0.3169854
5	42513092	0.8760752
5	42513239	0.7889368
5	42513337	0.979641
5	42513385	0.9670728
5	42513749	0.8394852
5	42513880	0.4213459
5	42514004	0.8429735
5	42514093	0.6497571
5	42514259	0.3869554
5	42514611	0.9306088
5	42514710	0.8021912
5	42515060	0.9229619
5	42515458	0.5151563
5	42515940	0.6761386
5	42516177	0.6435703
5	42516523	0.9298148
5	42516943	0.8018634
5	42517113	0.5550753
5	42517444	0.9105913
5	42517577	0.6761386
5	42517888	0.9165744
5	42517971	0.8035935
5	42518001	0.9578086
5	42518102	0.4912054
5	42518606	0.6043746
5	42519091	0.790326
5	42519359	0.6304502
5	42519409	0.6461199
5	42519425	0.7397485
5	42519483	0.5104926
5	42519578	0.8580082
5	42519580	0.3310003
5	42519663	0.3976146
5	42519846	0.9451121
5	42520014	0.8918145
5	42520208	0.9559101
5	42520423	0.4265904
5	42520472	0.7820582
5	42520527	0.7715352
5	42520552	0.6742808
5	42520720	0.3816194
5	42521396	0.8004384
5	42521770	0.9705767
5	42521901	0.4214312
5	42522325	0.5519895
5	42522866	0.2694353
5	42522878	0.3800295
5	42523054	0.9297367
5	42523067	0.8333729
5	42523182	0.6000218
5	42523245	0.8164451
5	42523474	0.2594019
5	42523490	0.7062996
5	42523590	0.7008018
5	42523620	0.1005086
5	42523640	0.1181516
5	42523641	0.4506504
5	42523674	0.17553
5	42523735	0.5262858
5	42523745	0.5640061
5	42523747	0.7167577
5	42523769	0.3977207
5	42523779	0.7373523
5	42523785	0.5681748
5	42523794	0.9373563
5	42523797	0.3091786
5	42523804	0.0742673
5	42523805	0.8035963
5	42523857	0.2413492
5	42523875	0.4920061
5	42523887	0.4792088
5	42523993	0.4941237
5	42523996	0.0657537
5	42524060	0.3383012
5	42524069	0.3318341
5	42524126	0.8068805
5	42524168	0.5264633
5	42524175	0.6168965
5	42524193	0.08143601
5	42524200	0.07605389
5	42524240	0.9520115
5	42524259	0.7817905
5	42524424	0.695923
5	42524452	0.1700846
5	42524453	0.7904752
5	42524499	0.6045126
5	42524540	0.09567718
5	42524548	0.08362104
5	42524557	0.3814182
5	42524576	0.8612749
5	42524614	0.5279627
5	42524650	0.4793194
5	42524674	0.4652797
5	42524707	0.1140117
5	42524738	0.2701919
5	42524743	0.05775893
5	42524763	0.503655
5	42524793	0.7533507
5	42524794	0.1196035
5	42524798	0.6524042
5	42524808	0.1759366
5	42524815	0.1759366
5	42524839	0.8868086
5	42524843	0.4123514
5	42524844	0.5307981
5	42524857	0.4007137
5	42524860	0.857747
5	42524863	0.8633435
5	42524875	0.6280216
5	42524877	0.9397371
5	42524882	0.9048802
5	42524935	0.8361444
5	42524972	0.1285697
5	42524983	0.683891
5	42525069	0.08544146
5	42525070	0.649725
5	42525084	0.03815024
5	42525110	0.886301
5	42525115	0.3324482
5	42525150	0.3905446
5	42525187	0.7665901
5	42525225	0.6938687
5	42525239	0.08253389
5	42525316	0.4322968
5	42525347	0.6154352
5	42525348	0.1137429
5	42525386	0.7137611
5	42525396	0.4865928
5	42525437	0.4839246
5	42525473	0.3905446
5	42525519	0.5965253
5	42525525	0.4399389
5	42525545	0.8736727
5	42525601	0.7224945
5	42525627	0.6952267
5	42525660	0.748322
5	42525669	0.1396005
5	42525673	0.3366246
5	42525733	0.9371095
5	42525757	0.4792088
5	42525800	0.7542836
5	42525834	0.1850289
5	42525875	0.856761
5	42525892	0.1358669
5	42525953	0.6352505
5	42525972	0.4839246
5	42525982	0.6812495
5	42526094	0.3905446
5	42526102	0.3614564
5	42526201	0.7880476
5	42526208	0.05918946
5	42526232	0.6815041
5	42526238	0.9549688
5	42526239	0.399011
5	42526245	0.1058399
5	42526249	0.399011
5	42526264	0.1178956
5	42526297	0.1374016
5	42526315	0.4645652
5	42526404	0.4607569
5	42526410	0.09003014
5	42526417	0.08934503
5	42526427	0.1396785
5	42526456	0.02771914
5	42526464	0.6252871
5	42526465	0.6252871
5	42526498	0.4840789
5	42526537	0.9748767
5	42526547	0.5480661
5	42526571	0.6139587
5	42526583	0.4792088
5	42526599	0.9271176
5	42526600	0.6209111
5	42526609	0.2456638
5	42526612	0.07754404
5	42526617	0.8175262
5	42526622	0.964136
5	42526625	0.5683962
5	42526673	0.2933491
5	42526677	0.05171652
5	42526689	0.5376637
5	42526706	0.4617503
5	42526802	0.3047039
5	42526819	0.2202242
5	42526823	0.05859483
5	42526835	0.5453241
5	42526924	0.908844
5	42527013	0.9664617
5	42527057	0.2422098
5	42527059	0.0896927
5	42527073	0.4242832
5	42527137	0.3883365
5	42527142	0.09953901
5	42527158	0.06798607
5	42527209	0.8706246
5	42527253	0.8212262
5	42527263	0.9665306
5	42527298	0.6773916
5	42527325	0.07546612
5	42527344	0.06854771
5	42527422	0.9981677
5	42527446	0.3905231
5	42527483	0.6695826
5	42527520	0.09060627
5	42527552	0.6154454
5	42527564	0.5250154
5	42527567	0.06251529
5	42527821	0.3605361
5	42527848	0.7647222
5	42527852	0.8040363
5	42527906	0.3693673
5	42528035	0.54432
5	42528044	0.4195248
5	42528079	0.7555761
5	42528107	0.5038411
5	42528178	0.702177
5	42528275	0.1214774
5	42528285	0.6486733
5	42528319	0.155132
5	42528352	0.8984144
5	42528435	0.800502
5	42528484	0.07351614
5	42528500	0.426887
5	42528519	0.1115612
5	42528560	0.986933
5	42528570	0.06324217
5	42528588	0.6434872
5	42528610	0.4918764
5	42528613	0.4862928
5	42528615	0.695943
5	42528767	0.5483621
5	42528853	0.6695826
5	42528961	0.6150374
5	42528978	0.9382065
5	42529003	0.1821977
5	42529037	0.5488582
5	42529042	0.6102944
5	42529100	0.6269153
5	42529104	0.7548053
5	42529115	0.8865543
5	42529132	0.6074556
5	42529160	0.1426297
5	42529176	0.1179495
5	42529181	0.2077847
5	42529187	0.1591636
5	42529196	0.7945964
5	42529197	0.7945964
5	42529231	0.5766675
5	42529391	0.9930111
5	42529405	0.6530117
5	42529409	0.8740391
5	42529431	0.6825446
5	42529447	0.3614564
5	42529448	0.7111356
5	42529460	0.6939397
5	42529581	0.6939397
5	42529603	0.9318789
5	42529613	0.6567611
5	42529643	0.6625253
5	42529645	0.1850289
5	42529665	0.8006518
5	42529684	0.2418461
5	42529695	0.4963369
5	42529713	0.6691485
5	42529726	0.2548371
5	42529796	0.626796
5	42529836	0.1374016
5	42529864	0.8447908
5	42529874	0.9010004
5	42529959	0.4665475
5	42529973	0.2949889
5	42529984	0.3693673
5	42530034	0.3146612
5	42530037	0.2796759
5	42530067	0.6249015
5	42530113	0.2775717
5	42530167	0.6198702
5	42530269	0.3905446
5	42530318	0.2620796
5	42530399	0.9249791
5	42530480	0.04813284
5	42530489	0.939845
5	42530501	0.2241201
5	42530542	0.0418725
5	42530566	0.667467
5	42530655	0.3596028
5	42530658	0.1114591
5	42530659	0.3574998
5	42530660	0.2936758
5	42530724	0.3831743
5	42530751	0.7448229
5	42530787	0.2804984
5	42530861	0.2474073
5	42530886	0.7265875
5	42530892	0.6929084
5	42530961	0.6302173
5	42531057	0.9410144
5	42531063	0.7223913
5	42531095	0.7463596
5	42531198	0.2489857
5	42531220	0.302464
5	42531267	0.232813
5	42531332	0.0387701
5	42531363	0.178903
5	42531368	0.08032789
5	42531428	0.4668549
5	42531431	0.5432792
5	42531460	0.7078643
5	42531481	0.1958455
5	42531483	0.4992367
5	42531490	0.7304487
5	42531538	0.5501431
5	42531546	0.3250351
5	42531550	0.3944022
5	42531552	0.439065
5	42531558	0.06413897
5	42531561	0.6647161
5	42531589	0.1127968
5	42531601	0.58028
5	42531602	0.2847669
5	42531626	0.1808913
5	42531630	0.09234511
5	42531652	0.3411069
5	42531662	0.6162885
5	42531713	0.5682083
5	42531737	0.7240123
5	42531748	0.4217116
5	42531787	0.2631318
5	42531849	0.1465445
5	42531857	0.4141108
5	42531882	0.1203846
5	42531885	0.1728523
5	42531890	0.4178299
5	42531898	0.3092245
5	42531909	0.2729528
5	42531978	0.2993303
5	42531995	0.669132
5	42532013	0.1737341
5	42532023	0.1737341
5	42532024	0.1737341
5	42532042	0.7187488
5	42532136	0.05991143
5	42532163	0.3929665
5	42532172	0.1361212
5	42532178	0.1361212
5	42532190	0.1189862
5	42532242	0.04602063
5	42532283	0.1274792
5	42532293	0.2192469
5	42532307	0.4496795
5	42532310	0.02918006
5	42532336	0.7230642
5	42532363	0.07280035
5	42533204	0.3201539
5	42533726	0.5211905
5	42533728	0.6360086
5	42534125	0.5525479
5	42534197	0.3169854
5	42534288	0.8426166
5	42534459	0.812783
5	42534484	0.3638754
5	42534533	0.2972734
5	42534891	0.8203594
5	42534971	0.5001353
5	42535337	0.5941534
5	42535475	0.6398781
5	42535523	0.7692894
5	42535586	0.7898681
5	42535918	0.5803645
5	42535991	0.8382733
5	42536019	0.6431957
5	42536225	0.3696586
5	42536373	0.9917575
5	42536628	0.8667073
5	42536650	0.4403077
5	42537088	0.4095533
5	42537292	0.9352343
5	42537313	0.5490953
5	42537412	0.5432182
5	42537591	0.3159726
5	42537618	0.4750718
5	42537621	0.7674405
5	42537779	0.55849
5	42537799	0.2165199
5	42537927	0.4736602
5	42537983	0.6602885
5	42538114	0.6673597
5	42538268	0.6272363
5	42538407	0.4095533
5	42538593	0.7944342
5	42538649	0.7021471
5	42538943	0.4720617
5	42539073	0.5965925
5	42539082	0.5975993
5	42539231	0.515336
5	42539254	0.4095533
5	42539293	0.8127403
5	42539496	0.9445445
5	42539551	0.49475
5	42539566	0.49475
5	42539610	0.9455041
5	42540023	0.6345491
5	42540262	0.6749048
5	42540451	0.4472131
5	42540494	0.5332714
5	42540515	0.4244542
5	42541148	0.447014
5	42541322	0.3275117
5	42541351	0.670243
5	42541737	0.7320785
5	42541854	0.7898681
5	42542407	0.8449016
5	42542542	0.4635322
5	42542569	0.8018634
5	42542766	0.513247
5	42542809	0.8382733
5	42542852	0.3696586
5	42542952	0.6657615
5	42543220	0.5154597
5	42543303	0.7306042
5	42543373	0.6081217
5	42543388	0.9230374
5	42543512	0.8299435
5	42543869	0.7265016
5	42543911	0.7308712
5	42543920	0.9335682
5	42544258	0.9702506
5	42544580	0.5925655
5	42544605	0.56175
5	42544739	0.226173
5	42548059	0.3998741
5	42548314	0.3250173
5	42550277	0.7397758
5	42550322	0.9044475
5	42550528	0.8787491
5	42550568	0.1463154
5	42551298	0.9711202
5	42551401	0.7020931
5	42551869	0.3411641
5	42552059	0.5649256
5	42552130	0.3635739
5	42552229	0.8514811
5	42552355	0.2771568
5	42552462	0.3811378
5	42552583	0.4239775
5	42552619	0.9631008
5	42552639	0.8977692
5	42552640	0.7709535
5	42552794	0.6822155
5	42552930	0.9033707
5	42552945	0.45802
5	42553622	0.5069133
5	42553773	0.996022
5	42554569	0.650785
5	42554655	0.8058306
5	42554889	0.9637848
5	42555049	0.4140777
5	42555626	0.5732499
5	42555694	0.6195047
5	42555824	0.9954409
5	42556186	0.3846874
5	42556354	0.5623427
5	42556834	0.8058306
5	42556907	0.8737185
5	42557111	0.896091
5	42557401	0.3244422
5	42557766	0.9075706
5	42557784	0.6600906
5	42557785	0.8205569
5	42558089	0.3489389
5	42558488	0.7475733
5	42558544	0.9998596
5	42558594	0.8630779
5	42558729	0.1555253
5	42558888	0.534831
5	42558993	0.5816369
5	42559009	0.6171894
5	42559138	0.6670104
5	42559232	0.6983963
5	42559244	0.04914792
5	42559259	0.3234802
5	42559260	0.2790108
5	42559661	0.9310592
5	42559671	0.90639
5	42559815	0.7443461
5	42559819	0.5998606
5	42559928	0.5462119
5	42560111	0.6947395
5	42560211	0.7595199
5	42560224	0.6761386
5	42560448	0.643271
5	42560454	0.7346014
5	42560455	0.8018634
5	42560644	0.8378874
5	42560872	0.8018634
5	42561311	0.6804967
5	42561347	0.5280096
5	42561513	0.7406717
5	42561553	0.7617489
5	42561616	0.8864021
5	42561748	0.7839287
5	42561772	0.4485063
5	42561804	0.8577247
5	42562074	0.8777098
5	42562209	0.6495012
5	42562236	0.9119727
5	42562427	0.8247167
5	42562919	0.3928611
5	42562935	0.7300457
5	42562936	0.6718092
5	42563116	0.4265904
5	42563248	0.6864168
5	42563297	0.9503534
5	42563394	0.513247
5	42563547	0.4346248
5	42563893	0.6497571
5	42564027	0.6771998
5	42564517	0.737566
5	42564687	0.4981982
5	42565135	0.6231959
5	42565165	0.6875132
5	42565365	0.7158237
5	42565402	0.3779867
5	42565826	0.90895
5	42565981	0.6804967
5	42566190	0.5639771
5	42566228	0.7996188
5	42566406	0.4620687
5	42567277	0.8440356
5	42567648	0.8312172
5	42567806	0.7851936
5	42567860	0.3816194
5	42567873	0.8018634
5	42567894	0.7512099
5	42567938	0.6043746
5	42568146	0.8306936
5	42568278	0.8900757
5	42568322	0.5010616
5	42568565	0.3816194
5	42569556	0.6053169
5	42569671	0.7512099
5	42570019	0.5338369
5	42570102	0.7661842
5	42570199	0.5974943
5	42570352	0.4538438
5	42570500	0.8485614
5	42570549	0.7730616
5	42570589	0.8262555
5	42570738	0.5707336
5	42570803	0.8467728
5	42570808	0.7562798
5	42570846	0.5328372
5	42571251	0.6338034
5	42571277	0.7189425
5	42571430	0.5775679
5	42572012	0.7529616
5	42572021	0.8649055
5	42572137	0.3816194
5	42572156	0.6761386
5	42572217	0.4257225
5	42572376	0.7764624
5	42572427	0.8818887
5	42572439	0.8645676
5	42572525	0.4499497
5	42572576	0.5969902
5	42572603	0.5579339
5	42572624	0.5897293
5	42572773	0.8577247
5	42573033	0.565272
5	42573110	0.7783394
5	42573156	0.3223593
5	42573186	0.7779012
5	42573192	0.9739825
5	42573196	0.3275117
5	42573308	0.5136208
5	42573356	0.7420208
5	42573382	0.513247
5	42573410	0.767453
5	42573586	0.5904363
5	42573673	0.5496271
5	42574262	0.6094022
5	42574515	0.4473725
5	42574805	0.6231959
5	42574836	0.7820582
5	42574877	0.6251194
5	42574902	0.5154361
5	42575048	0.6944391
5	42575193	0.5707336
5	42575198	0.8382733
5	42575392	0.301271
5	42575521	0.8354278
5	42575611	0.731782
5	42575620	0.731782
5	42575626	0.8903333
5	42575631	0.6762955
5	42575756	0.393901
5	42575769	0.7736802
5	42575964	0.4403077
5	42575998	0.7628768
5	42576049	0.8952168
5	42576275	0.8360108
5	42576450	0.3696586
5	42576609	0.2956216
5	42576661	0.3816194
5	42576943	0.4485063
5	42576949	0.4403077
5	42577083	0.6794106
5	42577247	0.6329442
5	42577391	0.4229186
5	42577415	0.3696586
5	42577430	0.3696586
5	42577478	0.6493144
5	42577683	0.7211011
5	42577752	0.3766491
5	42577798	0.9210194
5	42577988	0.5782909
5	42578081	0.8586253
5	42578099	0.3816194
5	42578113	0.3816194
5	42578383	0.5151563
5	42578384	0.7898681
5	42578502	0.674844
5	42578748	0.5819017
5	42578794	0.8529379
5	42578855	0.6461025
5	42578894	0.3336311
5	42579051	0.2323464
5	42579661	0.6283554
5	42580063	0.4667686
5	42580334	0.3414201
5	42580395	0.6394746
5	42580690	0.3833427
5	42580816	0.2671755
5	42580923	0.2866898
5	42581013	0.9299161
5	42581763	0.9341791
5	42581856	0.6582658
5	42581882	0.6521312
5	42582028	0.4793494
5	42582094	0.625899
5	42582257	0.704751
5	42582320	0.748916
5	42582726	0.4545653
5	42582769	0.8367596
5	42582858	0.8552239
5	42582923	0.4609392
5	42583020	0.9214428
5	42583151	0.607361
5	42583203	0.4380722
5	42583345	0.4223437
5	42583347	0.9064453
5	42583534	0.7173671
5	42583730	0.5232073
5	42583804	0.2952966
5	42584174	0.7721721
5	42584252	0.5728341
5	42584322	0.6561019
5	42584457	0.6651046
5	42584608	0.3230249
5	42584696	0.4333305
5	42590215	0.3155027
5	42591039	0.5858071
5	42592488	0.6995258
5	42593507	0.970991
5	42599494	0.4667663
5	42599735	0.5112812
5	42599768	0.3173994
5	42599795	0.8789571
5	42599879	0.1490156
5	42599929	0.8048054
5	42600359	0.8491437
5	42600527	0.331187
5	42600556	0.6104854
5	42601283	0.6761386
5	42601547	0.8128046
5	42601594	0.9817152
5	42601630	0.6864168
5	42601631	0.8247167
5	42602003	0.7346014
5	42602168	0.7502787
5	42602416	0.738151
5	42602509	0.968593
5	42602523	0.3816194
5	42602549	0.3816194
5	42602741	0.701208
5	42602843	0.3886583
5	42602982	0.3256806
5	42603074	0.809204
5	42603245	0.2683526
5	42603525	0.4265904
5	42604016	0.6231959
5	42604061	0.6864168
5	42604166	0.3888203
5	42604204	0.6325426
5	42604297	0.5992704
5	42604310	0.777202
5	42604408	0.6064661
5	42604537	0.6411838
5	42604609	0.6382899
5	42604824	0.5955072
5	42604881	0.6602109
5	42605024	0.4869236
5	42605084	0.9601092
5	42605097	0.8784955
5	42605166	0.5903536
5	42605210	0.5903536
5	42605235	0.4954998
5	42605267	0.5319854
5	42605440	0.6804967
5	42605532	0.6930673
5	42606173	0.3816194
5	42606255	0.7364231
5	42606608	0.8645676
5	42606636	0.3275117
5	42606649	0.5974943
5	42606715	0.6864168
5	42606852	0.6761386
5	42607004	0.7040723
5	42607138	0.3066253
5	42607456	0.8656
5	42607573	0.7020032
5	42607630	0.6761386
5	42607683	0.6398781
5	42607991	0.874901
5	42608070	0.8086264
5	42608555	0.5745738
5	42608641	0.4346248
5	42608974	0.3259594
5	42609241	0.8977093
5	42609392	0.8064433
5	42609647	0.6318559
5	42609676	0.3169854
5	42609856	0.9483309
5	42610002	0.9172006
5	42610003	0.565272
5	42610019	0.670243
5	42610626	0.8002083
5	42610810	0.3720793
5	42610812	0.932473
5	42610813	0.9137499
5	42610841	0.425753
5	42610874	0.7744956
5	42611065	0.813545
5	42611075	0.9935584
5	42611097	0.5865292
5	42611101	0.980088
5	42611133	0.7465111
5	42611156	0.9473951
5	42611167	0.9036634
5	42611230	0.9453381
5	42611259	0.4613323
5	42611262	0.6592273
5	42611308	0.3474447
5	42611337	0.2098839
5	42611364	0.0390853
5	42611432	0.9600969
5	42611434	0.6630243
5	42611435	0.1752246
5	42611471	0.802987
5	42611473	0.7752901
5	42611479	0.5160104
5	42611489	0.413935
5	42611527	0.3205989
5	42611578	0.5530682
5	42611662	0.5362956
5	42611681	0.677049
5	42611833	0.9195392
5	42612011	0.3411346
5	42612084	0.7010162
5	42612169	0.954083
5	42612340	0.6292221
5	42612527	0.7990701
5	42612966	0.599132
5	42612982	0.5442261
5	42613754	0.8403102
5	42613969	0.3411346
5	42614011	0.7646518
5	42614634	0.6362845
5	42614679	0.8645971
5	42614746	0.9566171
5	42614894	0.8423625
5	42615348	0.8009181
5	42615504	0.994207
5	42615859	0.6195742
5	42615910	0.7038453
5	42615952	0.2918317
5	42616345	0.866524
5	42617073	0.6971451
5	42617394	0.8210115
5	42617504	0.609051
5	42617907	0.790478
5	42618107	0.9162114
5	42618343	0.9434031
5	42618833	0.589594
5	42619055	0.3022769
5	42619128	0.9234453
5	42619169	0.5108464
5	42619194	0.6962961
5	42619221	0.3914811
5	42619359	0.3411346
5	42619594	0.1605033
5	42619617	0.7869662
5	42619893	0.8557251
5	42620211	0.646227
5	42620641	0.9634817
5	42620701	0.4918982
5	42620745	0.873516
5	42621394	0.9834731
5	42621708	0.7828152
5	42621781	0.5654957
5	42621985	0.6671881
5	42622062	0.9519044
5	42622192	0.3709883
5	42622240	0.6566131
5	42622458	0.7899424
5	42622620	0.6265689
5	42622947	0.3400571
5	42623028	0.4252164
5	42623189	0.9980311
5	42623260	0.4052714
5	42623421	0.362734
5	42623647	0.9382984
5	42623686	0.8755331
5	42623713	0.9074809
5	42623851	0.2968452
5	42624048	0.624751
5	42624110	0.707628
5	42624142	0.746294
5	42624177	0.9977609
5	42624968	0.57812
5	42625075	0.9656243
5	42625280	0.9647158
5	42625344	0.3506089
5	42625684	0.7238265
5	42625774	0.8249063
5	42625921	0.7972807
5	42626552	0.7238265
5	42626798	0.5392897
5	42626831	0.3061555
5	42627015	0.5675926
5	42627273	0.4110007
5	42627341	0.7290613
5	42627569	0.9228626
5	42627640	0.9877003
5	42627718	0.8256267
5	42627792	0.3574702
5	42628245	0.3650896
5	42628497	0.3354084
5	42628541	0.8535326
5	42629257	0.4191965
5	42629262	0.9493775
5	42629300	0.3061555
5	42629694	0.7057533
5	42630176	0.518726
5	42630348	0.4320133
5	42630352	0.7923875
5	42630568	0.7095126
5	42630692	0.6570095
5	42630751	0.3862351
5	42631022	0.7536089
5	42631036	0.6611827
5	42631049	0.6570095
5	42631057	0.6716897
5	42631267	0.3741137
5	42631342	0.8593407
5	42631381	0.8226892
5	42631600	0.4588268
5	42631824	0.4426234
5	42632157	0.9862839
5	42632382	0.6150836
5	42632516	0.6803085
5	42632872	0.7734027
5	42633027	0.6803085
5	42633276	0.7729941
5	42633357	0.9797657
5	42633556	0.4992598
5	42633805	0.6418727
5	42633992	0.6353904
5	42634211	0.4933617
5	42634221	0.818507
5	42635194	0.6522019
5	42635491	0.3552431
5	42635644	0.9190381
5	42636152	0.6803085
5	42636191	0.7479758
5	42636291	0.3134106
5	42636449	0.893958
5	42636820	0.7689467
5	42637243	0.3764535
5	42637688	0.9101659
5	42638140	0.8268608
5	42638203	0.9003136
5	42638274	0.7067448
5	42638606	0.849171
5	42638681	0.6045345
5	42638950	0.6236495
5	42639268	0.897201
5	42639665	0.7275469
5	42639715	0.7428686
5	42639818	0.6847083
5	42639847	0.4287757
5	42639949	0.8814788
5	42640181	0.616921
5	42640331	0.5586915
5	42640332	0.5947433
5	42640541	0.6328047
5	42640833	0.9393877
5	42640851	0.7726673
5	42640853	0.8275632
5	42640854	0.8302446
5	42641059	0.22517
5	42641176	0.4002993
5	42641609	0.8155352
5	42641759	0.6743898
5	42641809	0.3764535
5	42642111	0.9386769
5	42642389	0.8627169
5	42642449	0.4403077
5	42642572	0.8371282
5	42642598	0.887612
5	42642668	0.3186373
5	42642688	0.1112542
5	42642694	0.1705283
5	42642746	0.0790861
5	42642770	0.2948721
5	42642841	0.1911701
5	42642855	0.2128276
5	42642859	0.3964678
5	42642864	0.5972318
5	42643114	0.4842206
5	42643172	0.6589288
5	42643198	0.4157268
5	42643235	0.4627213
5	42643303	0.5960464
5	42643322	0.218511
5	42643357	0.5392153
5	42643362	0.7402745
5	42643427	0.03644754
5	42643447	0.3065454
5	42643549	0.3816194
5	42643958	0.6530374
5	42643975	0.4942645
5	42643999	0.9356871
5	42644117	0.8029425
5	42644299	0.9941448
5	42644331	0.949305
5	42644402	0.3816194
5	42644424	0.3275117
5	42644721	0.670243
5	42644968	0.3275117
5	42645123	0.6043746
5	42645252	0.8577247
5	42645270	0.6368279
5	42645288	0.4403077
5	42645928	0.7487297
5	42645966	0.3882824
5	42645985	0.8570609
5	42645987	0.3245776
5	42646054	0.7683203
5	42646131	0.9229619
5	42646214	0.3275117
5	42646842	0.4107023
5	42646936	0.7203572
5	42647071	0.7247062
5	42647102	0.7628768
5	42647240	0.9373423
5	42647562	0.478144
5	42647684	0.7054219
5	42647752	0.9147323
5	42647761	0.8100047
5	42647857	0.3275117
5	42647961	0.6070108
5	42648015	0.7574148
5	42648083	0.903893
5	42648140	0.603082
5	42648476	0.8306474
5	42649144	0.8833062
5	42649221	0.3816194
5	42649272	0.743022
5	42649336	0.7167049
5	42649410	0.3816194
5	42649473	0.8382733
5	42649787	0.4538438
5	42649867	0.7167098
5	42649916	0.6216767
5	42649945	0.5287513
5	42650309	0.7487297
5	42650340	0.9445327
5	42650893	0.8953758
5	42650967	0.1814913
5	42650990	0.8515365
5	42651040	0.8363322
5	42651070	0.9492606
5	42651080	0.8792245
5	42651107	0.6975893
5	42651450	0.8713808
5	42652169	0.9288753
5	42652748	0.6943593
5	42653177	0.96168
5	42653286	0.9851256
5	42653602	0.6875593
5	42653656	0.8455668
5	42653712	0.8346975
5	42654562	0.6108074
5	42654658	0.1924743
5	42654701	0.3579501
5	42654729	0.3882805
5	42654923	0.4681271
5	42655078	0.806728
5	42655098	0.6731228
5	42655148	0.9389171
5	42655227	0.848651
5	42655286	0.09024591
5	42655578	0.5508942
5	42655824	0.7714383
5	42655990	0.3879207
5	42656219	0.6160712
5	42656241	0.9442804
5	42656543	0.5594094
5	42656598	0.885041
5	42656831	0.8942628
5	42656928	0.3917567
5	42657196	0.5813968
5	42657321	0.3275117
5	42657348	0.5300801
5	42657391	0.8767921
5	42657413	0.5033778
5	42657498	0.6368279
5	42657511	0.600473
5	42657680	0.5177256
5	42657732	0.3265727
5	42657799	0.7627299
5	42657915	0.7670366
5	42657950	0.5198948
5	42657995	0.7595841
5	42658003	0.3765344
5	42658048	0.6994127
5	42658264	0.5725269
5	42658284	0.7185811
5	42658354	0.73204
5	42658515	0.5648878
5	42658594	0.1903116
5	42658716	0.5697159
5	42658784	0.4917026
5	42658787	0.5020787
5	42658825	0.4052769
5	42658839	0.8905314
5	42659000	0.3244422
5	42659249	0.8961352
5	42659400	0.3816194
5	42659468	0.8230649
5	42659522	0.9674218
5	42659595	0.2953955
5	42659682	0.5718972
5	42659881	0.9539832
5	42659915	0.07137704
5	42660099	0.4768926
5	42660124	0.8343399
5	42660157	0.3024176
5	42660225	0.7776481
5	42660287	0.3411698
5	42660388	0.2684667
5	42660563	0.6387334
5	42660868	0.7244506
5	42660922	0.9054114
5	42661034	0.8398548
5	42661040	0.8192397
5	42661138	0.760034
5	42661326	0.3802601
5	42661433	0.7878535
5	42661486	0.9337145
5	42662144	0.7111406
5	42662677	0.8790706
5	42662683	0.8652586
5	42662841	0.639958
5	42662854	0.04373683
5	42663636	0.5508592
5	42663658	0.4050703
5	42663805	0.1232363
5	42663855	0.1054818
5	42663923	0.9321009
5	42664346	0.6771986
5	42664395	0.2541126
5	42664549	0.3275117
5	42664737	0.6303909
5	42665259	0.8767921
5	42665357	0.654676
5	42665532	0.8018634
5	42665683	0.5107885
5	42665687	0.8256004
5	42665714	0.6398781
5	42665889	0.8865841
5	42666423	0.4244378
5	42666494	0.7499445
5	42666562	0.8360108
5	42666643	0.8723251
5	42666646	0.92921
5	42667143	0.6313601
5	42667485	0.8001689
5	42667556	0.513247
5	42667655	0.8625783
5	42667768	0.6095824
5	42667959	0.3816194
5	42667966	0.8018634
5	42667997	0.6400119
5	42668027	0.6368279
5	42668079	0.4234063
5	42668156	0.4761181
5	42668400	0.5075132
5	42668637	0.6552734
5	42668763	0.6764615
5	42668781	0.7385982
5	42669069	0.7024072
5	42669100	0.4514029
5	42669132	0.7050659
5	42669479	0.9997063
5	42669542	0.5587695
5	42669589	0.8451491
5	42669764	0.6301757
5	42670001	0.8382733
5	42670024	0.6398781
5	42670070	0.8382733
5	42670703	0.3275117
5	42670890	0.8837103
5	42671065	0.513247
5	42671305	0.9539595
5	42672001	0.7633614
5	42672061	0.7014337
5	42672255	0.9752672
5	42672634	0.8393449
5	42672870	0.9988793
5	42673141	0.470974
5	42673867	0.9438052
5	42673931	0.4403077
5	42674292	0.7211011
5	42674527	0.8365477
5	42676284	0.9905195
5	42676479	0.5339992
5	42676535	0.3816194
5	42676649	0.6488766
5	42676734	0.6911536
5	42677221	0.5772391
5	42677304	0.6803085
5	42677314	0.6580549
5	42677334	0.7932642
5	42677472	0.6569532
5	42678343	0.5156025
5	42678991	0.4134369
5	42679108	0.4550877
5	42679152	0.7109098
5	42679469	0.4619555
5	42679577	0.4989583
5	42679632	0.9924092
5	42680435	0.4068151
5	42681163	0.6907227
5	42681343	0.8657205
5	42681569	0.4198732
5	42681936	0.4061333
5	42682522	0.9974788
5	42682736	0.8813
5	42682819	0.484826
5	42683045	0.4759902
5	42683167	0.7354891
5	42683843	0.3667055
5	42684075	0.6920344
5	42684523	0.8087538
5	42684556	0.3452502
5	42684644	0.6789185
5	42684784	0.8226585
5	42686224	0.8317753
5	42686595	0.6398781
5	42687024	0.3517329
5	42687674	0.07195846
5	42687699	0.7516139
5	42687846	0.292385
5	42687866	0.4292399
5	42687890	0.02286045
5	42687940	0.8870412
5	42687943	0.7320905
5	42687994	0.6835203
5	42688010	0.9868236
5	42688049	0.3115885
5	42688076	0.7354395
5	42688271	0.9968935
5	42688382	0.9736562
5	42688434	0.6497571
5	42688609	0.8461802
5	42689580	0.8636313
5	42689583	0.8880058
5	42689588	0.6146473
5	42689747	0.2765371
5	42689814	0.5644026
5	42689859	0.704092
5	42690019	0.4385875
5	42690141	0.3528743
5	42690188	0.3753897
5	42690794	0.6064661
5	42691098	0.4791316
5	42691201	0.5764025
5	42691384	0.7545728
5	42691386	0.8510309
5	42691755	0.7628768
5	42691961	0.4813778
5	42692502	0.9641565
5	42692629	0.3518977
5	42692723	0.3491834
5	42692973	0.6761386
5	42693184	0.6999603
5	42693436	0.885319
5	42693601	0.6687223
5	42693756	0.8833062
5	42694185	0.3275117
5	42694312	0.8625783
5	42694439	0.8461802
5	42694526	0.8461802
5	42694555	0.9738649
5	42694643	0.6160315
5	42695403	0.868164
5	42695675	0.8625783
5	42696720	0.4638558
5	42696776	0.3380427
5	42696964	0.9780812
5	42697027	0.3570398
5	42697696	0.6939945
5	42698216	0.5265206
5	42698573	0.9543045
5	42698704	0.6489711
5	42699055	0.5900301
5	42699212	0.6250531
5	42699246	0.5025259
5	42699710	0.5945566
5	42699897	0.7825521
5	42699927	0.5531152
5	42700150	0.6423407
5	42700435	0.3275117
5	42700824	0.9578086
5	42701017	0.7574994
5	42701202	0.9809786
5	42701253	0.4473183
5	42701269	0.9696602
5	42701277	0.61307
5	42701599	0.5272145
5	42702283	0.7485491
5	42702358	0.5969584
5	42702396	0.9045589
5	42703170	0.6398781
5	42703295	0.8978286
5	42703602	0.6367791
5	42703850	0.6761386
5	42703878	0.4403077
5	42703962	0.4124452
5	42704044	0.7395576
5	42704351	0.9303707
5	42704455	0.9229619
5	42704536	0.8053734
5	42704566	0.9445327
5	42704581	0.8578613
5	42704653	0.6435703
5	42704792	0.4616617
5	42704808	0.6105621
5	42704828	0.5692899
5	42705003	0.6328047
5	42705128	0.5843521
5	42705395	0.905406
5	42705938	0.7070226
5	42706107	0.4485063
5	42706714	0.6497571
5	42706802	0.3346514
5	42706853	0.8433862
5	42707455	0.447014
5	42707840	0.4480801
5	42708405	0.4813778
5	42708408	0.9685865
5	42708537	0.5649186
5	42708545	0.4320442
5	42708939	0.3322418
5	42709133	0.8950162
5	42709216	0.7992651
5	42709406	0.9210194
5	42709465	0.919972
5	42709889	0.4403077
5	42710754	0.7325545
5	42711289	0.4107831
5	42711548	0.3217492
5	42711711	0.3605532
5	42711874	0.635552
5	42712257	0.4024956
5	42712439	0.6775628
5	42712466	0.5984763
5	42712903	0.8695866
5	42713398	0.6466991
5	42713755	0.7357284
5	42713900	0.2732659
5	42713962	0.7017622
5	42714090	0.8287874
5	42714301	0.246133
5	42714327	0.4076887
5	42714380	0.9567591
5	42714397	0.6681894
5	42714418	0.7783645
5	42714428	0.5475217
5	42714920	0.7868376
5	42715324	0.4629782
5	42715620	0.3126115
5	42715732	0.2740663
5	42715946	0.7257021
5	42715984	0.2093485
5	42716005	0.3651575
5	42716230	0.5642988
5	42716510	0.1546564
5	42716511	0.1662729
5	42716519	0.2470158
5	42716552	0.2970144
5	42716556	0.998736
5	42716569	0.2016991
5	42716570	0.6277038
5	42716591	0.1925805
5	42716619	0.7347416
5	42716634	0.2844213
5	42716635	0.9700273
5	42716651	0.222555
5	42716684	0.0217645
5	42716720	0.4257011
5	42716727	0.4831923
5	42716731	0.8808702
5	42716740	0.4760228
5	42716769	0.334748
5	42716793	0.02546132
5	42716817	0.6310744
5	42716821	0.6654317
5	42716845	0.6797826
5	42716900	0.646205
5	42716923	0.5354074
5	42716942	0.8836336
5	42716943	0.1592295
5	42717028	0.05706926
5	42717061	0.211648
5	42717079	0.3785736
5	42717117	0.0009638202
5	42717124	0.04704727
5	42717137	0.0001998303
5	42717157	0.0005826622
5	42717169	0.06984733
5	42717207	0.196372
5	42717267	0.6170236
5	42717319	0.7363604
5	42717433	0.9192246
5	42717455	0.8612364
5	42717456	0.7634197
5	42717470	0.5515466
5	42717477	0.694008
5	42717585	0.7828561
5	42717591	0.1677229
5	42717628	0.1591237
5	42717630	0.06885493
5	42717701	0.1646347
5	42717776	0.5047439
5	42717808	0.6301005
5	42717815	0.6931836
5	42717847	0.9679092
5	42717915	0.8516172
5	42717917	0.9534166
5	42717920	0.2494452
5	42718006	0.7531289
5	42718021	0.7194721
5	42718065	0.4257452
5	42718122	0.7585222
5	42718186	0.9324345
5	42718196	0.2491651
5	42718210	0.9994078
5	42718221	0.4479143
5	42718232	0.4658087
5	42718237	0.8705439
5	42718262	0.5096084
5	42718286	0.8277045
5	42718320	0.07664448
5	42718322	0.39113
5	42718325	0.2438311
5	42718328	0.3340707
5	42718375	0.9405953
5	42718453	0.06415836
5	42718503	0.5706221
5	42718585	0.9218219
5	42718609	0.4492933
5	42718614	0.2511243
5	42720810	0.8125416
5	42720925	0.03135736
5	42721163	0.2853324
5	42721210	0.3324432
5	42721261	0.2836691
5	42721270	0.9294713
5	42721376	0.7560358
5	42721793	0.9757733
5	42721869	0.6142185
5	42722117	0.7443815
5	42722430	0.2279046
5	42722435	0.5761566
5	42722533	0.6644012
5	42722797	0.6227548
5	42722803	0.6049732
5	42723260	0.7024072
5	42723546	0.9406444
5	42724054	0.7102078
5	42724055	0.7953802
5	42724221	0.3201978
5	42724262	0.8026388
5	42724643	0.3709305
5	42724654	0.6422841
5	42724773	0.1346181
5	42724805	0.4839479
5	42724938	0.9210602
5	42726087	0.5968899
5	42726944	0.7717297
5	42727345	0.4705916
5	42727475	0.970637
5	42727725	0.5935625
5	42727977	0.60547
5	42730259	0.7877456
5	42730384	0.950762
5	42730910	0.7300159
5	42731054	0.8374031
5	42731106	0.5282433
5	42731619	0.4517706
5	42731703	0.4060164
5	42731932	0.6037769
5	42731960	0.2974545
5	42731974	0.2612766
5	42731990	0.5213657
5	42732126	0.7946284
5	42732154	0.6506098
5	42732206	0.5828226
5	42732246	0.3668634
5	42732320	0.3668634
5	42732383	0.654223
5	42732385	0.9811815
5	42732512	0.6607128
5	42732788	0.9100001
5	42733401	0.4714639
5	42733481	0.3668634
5	42733556	0.895222
5	42733725	0.6607128
5	42733745	0.6607128
5	42733915	0.6869543
5	42733968	0.6607128
5	42734337	0.6748267
5	42734373	0.6225447
5	42734721	0.5984618
5	42734778	0.7637594
5	42735048	0.9949318
5	42735634	0.4449389
5	42735693	0.6908873
5	42735734	0.3143853
5	42736203	0.6607128
5	42736338	0.8634245
5	42736372	0.8236395
5	42736857	0.6940227
5	42736913	0.7380217
5	42736978	0.522085
5	42736979	0.9700468
5	42737066	0.4938732
5	42737127	0.7442106
5	42737128	0.8752973
5	42737182	0.547963
5	42737538	0.3571487
5	42737619	0.4608092
5	42737663	0.4321229
5	42737695	0.3718982
5	42738387	0.611528
5	42738424	0.7238975
5	42738566	0.5077557
5	42738717	0.847531
5	42738945	0.6274116
5	42739048	0.2251307
5	42739056	0.3801461
5	42739059	0.7638223
5	42739209	0.3908766
5	42739267	0.6784354
5	42739446	0.7615989
5	42739516	0.6028724
5	42739658	0.4520279
5	42739686	0.4520279
5	42739759	0.6709257
5	42739959	0.8262213
5	42739990	0.4270655
5	42740003	0.6784328
5	42740096	0.2772562
5	42740108	0.5787364
5	42740153	0.2810502
5	42740269	0.5341233
5	42740597	0.6164726
5	42740793	0.3668634
5	42740836	0.8876205
5	42741025	0.7262411
5	42741301	0.7538883
5	42741309	0.4488269
5	42741441	0.3255879
5	42741446	0.3808527
5	42741451	0.349543
5	42741457	0.9251871
5	42741477	0.6745238
5	42741647	0.5802621
5	42741696	0.6376006
5	42741827	0.8588901
5	42741921	0.5288045
5	42742032	0.311149
5	42742115	0.2614442
5	42742135	0.3332375
5	42742165	0.6401741
5	42742174	0.4565572
5	42742271	0.9381258
5	42742412	0.4295787
5	42742459	0.3668634
5	42742794	0.5063491
5	42742840	0.4441222
5	42742960	0.3796936
5	42743103	0.5304192
5	42743135	0.6893625
5	42743205	0.0947477
5	42743226	0.01339727
5	42743316	0.444754
5	42743327	0.7474335
5	42743347	0.4417328
5	42743349	0.420853
5	42743370	0.6739827
5	42743381	0.6775134
5	42743385	0.6775134
5	42743397	0.2012194
5	42743401	0.2669779
5	42743403	0.544956
5	42743411	0.9862474
5	42743417	0.7645993
5	42743423	0.7555826
5	42743452	0.6689694
5	42743462	0.8597507
5	42743466	0.4409582
5	42743468	0.4058206
5	42743471	0.1693143
5	42743517	0.7308281
5	42743564	0.3597443
5	42743622	0.7701201
5	42743625	0.7006096
5	42743658	0.5138304
5	42743664	0.5129974
5	42743680	0.6466312
5	42743696	0.5661032
5	42743708	0.3496986
5	42743721	0.8971644
5	42743772	0.2098131
5	42743797	0.4250303
5	42743807	0.33157
5	42743809	0.4607796
5	42743823	0.7341016
5	42743846	0.5117891
5	42743851	0.04385665
5	42743852	0.2782752
5	42743871	0.2666974
5	42743875	0.242952
5	42743930	0.376438
5	42743939	0.8318941
5	42743948	0.5399298
5	42743980	0.5763707
5	42743998	0.5340405
5	42744053	0.2745499
5	42744055	0.2447293
5	42744056	0.2341312
5	42744088	0.9672915
5	42744148	0.3467819
5	42744276	0.5777835
5	42744417	0.4352375
5	42744516	0.7357284
5	42744522	0.2969378
5	42744648	0.5943473
5	42744723	0.7207151
5	42744849	0.6358154
5	42744945	0.739978
5	42745006	0.4102443
5	42745036	0.90785
5	42745360	0.1222851
5	42745406	0.264598
5	42758571	0.6235066
5	42758760	0.5747367
5	42759051	0.8945122
5	42759146	0.5986898
5	42759176	0.3683068
5	42759490	0.7359812
5	42759817	0.6944654
5	42759906	0.3530503
5	42759968	0.6639625
5	42760056	0.3501314
5	42760421	0.5550873
5	42760468	0.5747367
5	42760605	0.7597732
5	42760697	0.9808085
5	42760858	0.6831927
5	42760869	0.3644038
5	42760965	0.488061
5	42761038	0.9900063
5	42761072	0.5842925
5	42761352	0.8035935
5	42761515	0.9190344
5	42761523	0.8729483
5	42761665	0.8704094
5	42761709	0.8645676
5	42761753	0.672722
5	42761824	0.8493669
5	42762131	0.8013499
5	42762196	0.3337832
5	42762236	0.9549443
5	42763433	0.6841962
5	42763555	0.5165567
5	42763565	0.5760702
5	42763739	0.9074288
5	42763891	0.3816194
5	42764045	0.7280126
5	42764209	0.5487223
5	42764367	0.3745437
5	42764445	0.4776997
5	42764523	0.8382733
5	42764553	0.4942645
5	42764808	0.5382291
5	42765165	0.6132599
5	42765214	0.5603277
5	42765317	0.3816194
5	42765580	0.4942645
5	42765766	0.5457902
5	42765943	0.4485063
5	42765982	0.670243
5	42766370	0.3275117
5	42766462	0.565272
5	42766784	0.7891652
5	42767222	0.5463608
5	42767231	0.2555249
5	42767239	0.3239219
5	42767381	0.8789971
5	42767387	0.5510549
5	42768290	0.470974
5	42768580	0.9472747
5	42768591	0.6838047
5	42768601	0.4483559
5	42768646	0.6564034
5	42768721	0.6105621
5	42768740	0.6712859
5	42768907	0.8360108
5	42769024	0.3816194
5	42769027	0.8900442
5	42769464	0.5244799
5	42769606	0.9178253
5	42769627	0.4485063
5	42770207	0.6398781
5	42770324	0.6398781
5	42770536	0.8833062
5	42770588	0.44173
5	42770788	0.7426867
5	42771135	0.8018634
5	42771463	0.1604957
5	42771464	0.2661606
5	42771563	0.7512099
5	42771805	0.670243
5	42771961	0.9445327
5	42771989	0.3816194
5	42772222	0.852363
5	42772227	0.8772562
5	42772288	0.7629763
5	42772313	0.8338789
5	42772315	0.5653153
5	42772396	0.5199491
5	42772554	0.332782
5	42772783	0.7752647
5	42772785	0.5613091
5	42772878	0.3816194
5	42772879	0.3816194
5	42773187	0.7079486
5	42773717	0.3275117
5	42774163	0.7512099
5	42774234	0.7053704
5	42774292	0.5244799
5	42774330	0.6309958
5	42774526	0.6823357
5	42774705	0.4403077
5	42775106	0.6761386
5	42775747	0.513247
5	42775749	0.7522914
5	42775770	0.8018634
5	42775849	0.8527369
5	42775879	0.94899
5	42776015	0.8394852
5	42776105	0.8572443
5	42776140	0.4403077
5	42776250	0.3816194
5	42776370	0.6761386
5	42776420	0.6823357
5	42776701	0.8805805
5	42776956	0.6043746
5	42777297	0.6398781
5	42777465	0.7030046
5	42777603	0.3816194
5	42777689	0.6761386
5	42778274	0.5547295
5	42778402	0.9430994
5	42778440	0.5745624
5	42778959	0.9487054
5	42779247	0.5294199
5	42779357	0.6891069
5	42779360	0.9849563
5	42779858	0.7898681
5	42779928	0.5105903
5	42779957	0.6367791
5	42780321	0.6761386
5	42780499	0.8382733
5	42780592	0.6435703
5	42780890	0.7346014
5	42780918	0.670243
5	42780958	0.3275117
5	42781094	0.3275117
5	42781137	0.6956027
5	42781163	0.3858208
5	42781353	0.6320681
5	42781960	0.7137107
5	42782009	0.3299896
5	42782019	0.9884495
5	42782101	0.7996451
5	42782297	0.8226847
5	42782381	0.7575763
5	42782505	0.6218596
5	42782555	0.8392755
5	42782594	0.08639177
5	42782600	0.06434355
5	42782618	0.4156909
5	42782621	0.3214848
5	42783021	0.7995092
5	42783196	0.3938804
5	42783264	0.5717872
5	42783417	0.5450964
5	42783698	0.5231037
5	42784128	0.5116762
5	42784514	0.7512099
5	42784705	0.4485063
5	42784778	0.870693
5	42784907	0.9364057
5	42785112	0.5245228
5	42786177	0.7958078
5	42786197	0.670243
5	42786321	0.6497571
5	42786572	0.7491298
5	42786679	0.4403077
5	42786900	0.8018634
5	42786910	0.3308863
5	42787525	0.885319
5	42787592	0.8382733
5	42787889	0.6497571
5	42788073	0.565272
5	42788154	0.3816194
5	42788161	0.885319
5	42788568	0.8329846
5	42788683	0.8847835
5	42789007	0.496046
5	42789085	0.438255
5	42789139	0.2948437
5	42789370	0.4753284
5	42789456	0.6478392
5	42789471	0.5993435
5	42789658	0.9671804
5	42789780	0.6985148
5	42789794	0.6261407
5	42789872	0.4862569
5	42789899	0.5538153
5	42789957	0.662106
5	42790222	0.8480735
5	42790238	0.6920222
5	42790240	0.8616433
5	42790292	0.3247129
5	42790298	0.8061457
5	42790340	0.4737103
5	42790376	0.7499198
5	42790428	0.8791813
5	42790446	0.3162602
5	42790451	0.2355986
5	42790469	0.0851839
5	42790473	0.8160196
5	42790489	0.5490424
5	42790514	0.4002856
5	42790516	0.4520318
5	42790524	0.3308545
5	42790531	0.3475669
5	42790553	0.2591009
5	42790554	0.6714737
5	42790586	0.7751553
5	42790588	0.5931466
5	42790628	0.112534
5	42790663	0.07592945
5	42790669	0.2571784
5	42790694	0.3008396
5	42790783	0.8917352
5	42790809	0.7898259
5	42790898	0.6761386
5	42790928	0.6212303
5	42791075	0.7427925
5	42791118	0.6150535
5	42791171	0.8660701
5	42791218	0.15773
5	42791332	0.5492059
5	42791390	0.5107731
5	42791448	0.7761692
5	42791564	0.8681697
5	42791579	0.6348616
5	42791620	0.4069311
5	42791702	0.4895693
5	42791849	0.9613707
5	42791978	0.6098122
5	42792003	0.4716962
5	42792011	0.6952137
5	42792118	0.5430975
5	42792186	0.3493226
5	42792211	0.3520782
5	42792332	0.6940479
5	42792469	0.7031601
5	42792762	0.513247
5	42792898	0.836956
5	42793077	0.9894124
5	42793260	0.6393161
5	42793374	0.5883675
5	42793504	0.851926
5	42793545	0.8895079
5	42793641	0.4456219
5	42793738	0.2101004
5	42793969	0.4751376
5	42793973	0.468566
5	42794022	0.1601208
5	42794066	0.5392176
5	42794182	0.6554194
5	42794412	0.98091
5	42794440	0.9096203
5	42794661	0.4647639
5	42794723	0.6684719
5	42794729	0.3571047
5	42794756	0.6485694
5	42794823	0.6453561
5	42794838	0.5556452
5	42794953	0.6765578
5	42795015	0.5742119
5	42795265	0.8419451
5	42795272	0.78659
5	42795307	0.2642402
5	42795394	0.627585
5	42795522	0.4334574
5	42795537	0.6205978
5	42795696	0.7463153
5	42795717	0.5470846
5	42795723	0.75202
5	42795751	0.4982966
5	42795775	0.5410683
5	42795872	0.8812619
5	42796108	0.6694991
5	42796155	0.2819829
5	42796165	0.5616847
5	42796204	0.3808445
5	42796297	0.9659244
5	42796352	0.2980337
5	42796504	0.6121238
5	42796808	0.2405254
5	42796899	0.2234984
5	42796966	0.8997805
5	42797128	0.4424097
5	42797225	0.2789575
5	42797250	0.6023653
5	42797260	0.2982211
5	42797364	0.5086437
5	42797489	0.7681371
5	42797536	0.6205968
5	42797553	0.3877117
5	42797605	0.7723711
5	42797606	0.6730691
5	42797649	0.2592129
5	42797651	0.6037767
5	42797675	0.6619277
5	42797708	0.3743607
5	42797947	0.9079808
5	42797970	0.2327568
5	42798030	0.2171154
5	42798151	0.4208582
5	42798242	0.406719
5	42798428	0.5817147
5	42798503	0.711255
5	42798531	0.7916685
5	42798808	0.6381785
5	42798818	0.625803
5	42798934	0.4144368
5	42799055	0.8790571
5	42799057	0.8460094
5	42799251	0.6864734
5	42799373	0.7070037
5	42799434	0.7091415
5	42799493	0.7887169
5	42799501	0.2298526
5	42799506	0.4460097
5	42799514	0.02812343
5	42799543	0.8567918
5	42799562	0.3765808
5	42799577	0.3049837
5	42799612	0.8326279
5	42799750	0.6249069
5	42799752	0.6524669
5	42799816	0.3270918
5	42799888	0.4395156
5	42799926	0.473132
5	42799967	0.3244422
5	42800071	0.7807914
5	42800100	0.1471389
5	42800119	0.4917026
5	42800124	0.9454355
5	42800135	0.303549
5	42800230	0.9311048
5	42800275	0.3979127
5	42800276	0.6209087
5	42800281	0.6209087
5	42800297	0.6209087
5	42800305	0.6483594
5	42800372	0.5631733
5	42800444	0.4321892
5	42800545	0.8565103
5	42800555	0.386475
5	42800603	0.8267566
5	42800685	0.9220343
5	42800888	0.9266194
5	42800942	0.6368279
5	42801007	0.4403077
5	42801041	0.513247
5	42801566	0.9483309
5	42801717	0.447014
5	42802048	0.6368279
5	42802167	0.3177651
5	42802265	0.8899985
5	42802379	0.9722774
5	42802691	0.5700576
5	42802821	0.6962576
5	42802875	0.636571
5	42803209	0.6496104
5	42803818	0.9663611
5	42803834	0.3283966
5	42803845	0.9909097
5	42803873	0.3283966
5	42803889	0.3915004
5	42803984	0.1028047
5	42804021	0.2333479
5	42804185	0.894066
5	42804279	0.9998
5	42804522	0.8263585
5	42804532	0.5065033
5	42804908	0.8382733
5	42804985	0.7882363
5	42805341	0.9229619
5	42805386	0.8778689
5	42805581	0.3282814
5	42806108	0.3351115
5	42806267	0.8303188
5	42806275	0.3091836
5	42806391	0.619856
5	42806506	0.9091445
5	42806898	0.7739992
5	42806980	0.5668305
5	42807008	0.6833649
5	42807044	0.7924263
5	42807318	0.904592
5	42807449	0.8129728
5	42807548	0.2989297
5	42807569	0.9485356
5	42807599	0.6149303
5	42807720	0.9317544
5	42808485	0.8237354
5	42808571	0.605618
5	42808601	0.6833649
5	42808717	0.7812583
5	42808748	0.575958
5	42808886	0.8872496
5	42808901	0.7498401
5	42808944	0.8409655
5	42808972	0.9774543
5	42809406	0.9803979
5	42809498	0.501522
5	42809637	0.6008665
5	42809703	0.8896111
5	42809710	0.753398
5	42809838	0.6689569
5	42809906	0.8994292
5	42810221	0.3606266
5	42810642	0.3606266
5	42810803	0.6864245
5	42810993	0.8002655
5	42811643	0.8129728
5	42811899	0.680067
5	42812168	0.6111584
5	42812466	0.8097313
5	42812470	0.6955553
5	42812507	0.8129728
5	42812662	0.8110508
5	42812688	0.3176905
5	42812945	0.3816194
5	42813000	0.8286579
5	42813238	0.4403077
5	42813437	0.6368279
5	42813479	0.520302
5	42813565	0.6107693
5	42813691	0.8382733
5	42813768	0.6703428
5	42813873	0.9229619
5	42813969	0.4485063
5	42814073	0.6935403
5	42814254	0.4978252
5	42814270	0.9164529
5	42814277	0.4487045
5	42814287	0.2527586
5	42815030	0.7937099
5	42815285	0.6318351
5	42815374	0.6818303
5	42815798	0.9897488
5	42815807	0.4657912
5	42815823	0.2871187
5	42815830	0.9159844
5	42815868	0.5442281
5	42815870	0.5446554
5	42815873	0.3992898
5	42815874	0.4936032
5	42815897	0.5163731
5	42815900	0.6916445
5	42816016	0.7184185
5	42816044	0.5144789
5	42816060	0.2799761
5	42816074	0.3683347
5	42816084	0.9487943
5	42816085	0.6355933
5	42816087	0.7501836
5	42816092	0.8641598
5	42816098	0.6058757
5	42816103	0.8301353
5	42816138	0.4176692
5	42816179	0.3154784
5	42816381	0.9354353
5	42816441	0.507382
5	42816447	0.2401349
5	42816449	0.4475984
5	42816480	0.450438
5	42816495	0.5803277
5	42816647	0.9455814
5	42816969	0.3816194
5	42817197	0.3275117
5	42817436	0.8018634
5	42817575	0.4403077
5	42817795	0.6398781
5	42818052	0.753103
5	42818069	0.6761386
5	42818091	0.8461802
5	42818122	0.3816194
5	42818603	0.3816194
5	42818714	0.5888259
5	42818732	0.2190685
5	42818746	0.6178677
5	42818943	0.703331
5	42819692	0.4847341
5	42819823	0.4873077
5	42819861	0.681848
5	42820200	0.955806
5	42820399	0.8018634
5	42820880	0.6398781
5	42821047	0.5945673
5	42821376	0.3203861
5	42821381	0.885319
5	42821426	0.7346014
5	42821484	0.69515
5	42821859	0.8905314
5	42821934	0.4401645
5	42822001	0.7641614
5	42822020	0.7638234
5	42822086	0.4114824
5	42822094	0.7666694
5	42822194	0.3536325
5	42822200	0.3536325
5	42828661	0.1826989
5	42828757	0.9942101
5	42829295	0.9809547
5	42829366	0.6435703
5	42829491	0.5395718
5	42829703	0.8309753
5	42830245	0.8819187
5	42830341	0.6820736
5	42830417	0.8949611
5	42830924	0.6500865
5	42831080	0.6368279
5	42831135	0.799716
5	42831170	0.7621155
5	42831394	0.6948519
5	42831395	0.7628768
5	42831609	0.7628768
5	42832018	0.7451686
5	42832034	0.5299559
5	42832427	0.865585
5	42833753	0.2244199
5	42833775	0.8872161
5	42835655	0.4220627
5	42836570	0.1772406
5	42837660	0.1470468
5	42838054	0.7304379
5	42840377	0.7971468
5	42845714	0.9656217
5	42847745	0.9010772
5	42848127	0.8507142
5	42848234	0.5258765
5	42848378	0.3233943
5	42848380	0.3576166
5	42848544	0.8833062
5	42848907	0.5244799
5	42848945	0.9005951
5	42849176	0.4485063
5	42849192	0.9445327
5	42849771	0.7346014
5	42849856	0.3275117
5	42849947	0.4942645
5	42850139	0.9597088
5	42850192	0.3282814
5	42850361	0.6398781
5	42850567	0.5703702
5	42850594	0.6823357
5	42850853	0.4426177
5	42851320	0.8645676
5	42851433	0.9257509
5	42851704	0.5660869
5	42851892	0.3275117
5	42852033	0.9293102
5	42852294	0.9827252
5	42852377	0.4785259
5	42852833	0.3966647
5	42852838	0.3970102
5	42852860	0.6112288
5	42852876	0.4296938
5	42852884	0.7992468
5	42852911	0.8337946
5	42852912	0.76174
5	42852962	0.9598427
5	42853002	0.8129511
5	42853011	0.8145769
5	42853046	0.8123332
5	42853070	0.2939086
5	42853100	0.351904
5	42853131	0.5811803
5	42853145	0.9074133
5	42853174	0.6575159
5	42853187	0.8763929
5	42853208	0.8824726
5	42853237	0.8670784
5	42853251	0.713195
5	42853261	0.4003804
5	42853430	0.1530001
5	42853495	0.4403077
5	42853527	0.670243
5	42853716	0.7875484
5	42853811	0.538904
5	42853892	0.7186917
5	42854064	0.5650021
5	42854322	0.4155197
5	42854483	0.554006
5	42854610	0.5644226
5	42854683	0.9086627
5	42855246	0.8018634
5	42855331	0.3172377
5	42855446	0.7233187
5	42855495	0.5538952
5	42855703	0.8441596
5	42855933	0.816731
5	42856011	0.950957
5	42856130	0.4420036
5	42856135	0.4420036
5	42856345	0.670243
5	42856346	0.6432958
5	42856387	0.7512099
5	42857042	0.6622324
5	42857043	0.6712859
5	42857318	0.3275117
5	42857324	0.670243
5	42857438	0.9493245
5	42857535	0.7005256
5	42857569	0.9799481
5	42857981	0.5974943
5	42858211	0.7568698
5	42858510	0.5969902
5	42858743	0.6761386
5	42859498	0.9165744
5	42859801	0.6557459
5	42859951	0.8587039
5	42859977	0.849435
5	42860015	0.5784422
5	42860093	0.6026578
5	42860242	0.4190025
5	42860358	0.5282705
5	42860438	0.8375491
5	42860642	0.4390904
5	42860706	0.4034337
5	42860799	0.5751885
5	42860941	0.4537456
5	42861141	0.7127457
5	42861172	0.6869922
5	42861211	0.6333621
5	42861331	0.8004384
5	42861354	0.743022
5	42861426	0.5244799
5	42861512	0.6846644
5	42861545	0.7512099
5	42861582	0.3117178
5	42861617	0.9515838
5	42861948	0.3536325
5	42862009	0.8479349
5	42862082	0.3275117
5	42862162	0.6761386
5	42862556	0.8905207
5	42862619	0.4979163
5	42862620	0.521974
5	42862692	0.2294933
5	42862734	0.7648098
5	42862800	0.5294199
5	42862809	0.849357
5	42862888	0.6557459
5	42863151	0.5482528
5	42863357	0.3275117
5	42863475	0.9541761
5	42863690	0.6528989
5	42863992	0.9282853
5	42864305	0.9344366
5	42864435	0.6761386
5	42864455	0.6532754
5	42864505	0.4270058
5	42864516	0.5535368
5	42864772	0.631111
5	42864777	0.3115067
5	42864790	0.8923645
5	42864794	0.8992908
5	42864835	0.5135227
5	42864840	0.4220943
5	42864982	0.8352087
5	42864996	0.6990506
5	42864997	0.6523242
5	42865056	0.6710567
5	42865070	0.5008654
5	42865090	0.8592562
5	42865112	0.3559482
5	42865188	0.6897493
5	42865303	0.1375615
5	42865309	0.08403035
5	42865318	0.1291087
5	42865702	0.3816194
5	42865753	0.6398781
5	42865791	0.675282
5	42865871	0.5582533
5	42865896	0.3376495
5	42865953	0.8608204
5	42866090	0.447014
5	42866122	0.8004384
5	42866187	0.4064881
5	42866253	0.8018634
5	42866361	0.5550753
5	42866434	0.5897806
5	42866768	0.9736562
5	42866850	0.8952898
5	42867442	0.8891646
5	42867457	0.3816194
5	42867592	0.6761386
5	42867662	0.7563796
5	42867828	0.3713151
5	42867897	0.5042811
5	42867943	0.9672485
5	42867997	0.8021018
5	42868182	0.7783606
5	42868206	0.5830483
5	42868235	0.7820676
5	42868378	0.5654087
5	42868490	0.670243
5	42868512	0.7512099
5	42868655	0.7512099
5	42868764	0.7512099
5	42868967	0.3275117
5	42869229	0.549462
5	42869280	0.3210069
5	42869331	0.7879762
5	42869474	0.3275117
5	42869921	0.5380909
5	42870652	0.4403077
5	42870711	0.3258959
5	42870886	0.3282814
5	42870961	0.4403077
5	42871115	0.9783013
5	42871124	0.565272
5	42871625	0.6687223
5	42872087	0.4403077
5	42872198	0.6398781
5	42872285	0.9970692
5	42872415	0.9458096
5	42872743	0.6355385
5	42872907	0.7267132
5	42872940	0.3816194
5	42873228	0.5244799
5	42873327	0.6557459
5	42873776	0.6368279
5	42873918	0.9229619
5	42874141	0.9098474
5	42874151	0.7192822
5	42874209	0.8523055
5	42874351	0.3411086
5	42874391	0.4057724
5	42874675	0.9445327
5	42874751	0.6557459
5	42875542	0.799716
5	42875706	0.8778689
5	42875745	0.4620687
5	42875856	0.4485063
5	42876192	0.8833062
5	42876256	0.7822366
5	42876274	0.811566
5	42876480	0.9445327
5	42876749	0.9597088
5	42876810	0.513247
5	42877095	0.8172371
5	42877132	0.8382733
5	42877300	0.3816194
5	42877704	0.7348685
5	42877860	0.9597088
5	42878037	0.3275117
5	42878087	0.9481533
5	42878337	0.8576347
5	42878339	0.6368279
5	42878868	0.8313686
5	42878958	0.9409203
5	42878973	0.4676281
5	42878977	0.4676281
5	42879300	0.3440262
5	42879382	0.8630184
5	42879383	0.3085635
5	42879466	0.9900636
5	42879472	0.8574696
5	42879832	0.3128882
5	42880053	0.4596104
5	42880264	0.7829763
5	42880325	0.7868759
5	42880628	0.6646232
5	42880969	0.9917181
5	42881056	0.1768102
5	42881098	0.9103248
5	42881112	0.8506007
5	42881383	0.4392155
5	42881436	0.3992036
5	42881701	0.4596104
5	42881714	0.5922389
5	42882084	0.7448183
5	42882100	0.7787474
5	42882121	0.8083929
5	42882274	0.6394984
5	42882335	0.6556524
5	42882364	0.5384003
5	42882449	0.7635388
5	42882539	0.751317
5	42882752	0.4123744
5	42882918	0.4004282
5	42882926	0.574987
5	42882937	0.5183069
5	42883179	0.7016374
5	42883306	0.2329735
5	42883311	0.2948265
5	42883328	0.9761555
5	42883434	0.4437338
5	42883528	0.4203156
5	42883541	0.4004282
5	42883593	0.2716601
5	42883595	0.3422708
5	42883608	0.218859
5	42883614	0.5334989
5	42883688	0.4004282
5	42883696	0.4243758
5	42884064	0.8474975
5	42884258	0.8683711
5	42884424	0.6595533
5	42884481	0.4004282
5	42884499	0.4437338
5	42884538	0.9991663
5	42885749	0.5057124
5	42886704	0.670243
5	42886796	0.3816194
5	42887203	0.9736562
5	42887208	0.6398781
5	42887372	0.5969902
5	42887385	0.8211402
5	42887722	0.8382733
5	42888234	0.6398781
5	42888281	0.6398781
5	42888699	0.5244799
5	42888811	0.4403077
5	42888813	0.5157393
5	42888999	0.8958208
5	42889727	0.4403077
5	42889975	0.293969
5	42889986	0.7941528
5	42890004	0.9246391
5	42890233	0.9109678
5	42890285	0.513247
5	42890427	0.6358796
5	42891060	0.6314298
5	42891076	0.5298396
5	42891602	0.3816194
5	42891781	0.8905314
5	42892157	0.3816194
5	42892168	0.9303707
5	42892362	0.8461802
5	42892616	0.4403077
5	42892788	0.715061
5	42893001	0.5396089
5	42893197	0.7733078
5	42893264	0.6667602
5	42893732	0.4300254
5	42893742	0.220752
5	42893745	0.2546448
5	42893772	0.2772177
5	42893774	0.4089964
5	42893781	0.6437245
5	42893782	0.613929
5	42893818	0.8118495
5	42893825	0.6152345
5	42893833	0.7985896
5	42893834	0.7801399
5	42893848	0.4702805
5	42893852	0.5783913
5	42893856	0.4664835
5	42893857	0.831283
5	42893866	0.7749935
5	42893902	0.4948724
5	42893911	0.5283553
5	42893914	0.2415614
5	42893925	0.3834937
5	42893938	0.9287374
5	42894023	0.3275117
5	42894242	0.8204426
5	42894366	0.3275117
5	42894553	0.4490541
5	42894608	0.7830937
5	42894800	0.7348785
5	42894994	0.8045016
5	42895003	0.5489962
5	42895349	0.3917716
5	42895492	0.8018634
5	42895656	0.8255041
5	42896052	0.6917618
5	42896625	0.6398781
5	42897014	0.3816194
5	42897487	0.6398781
5	42897795	0.7898681
5	42897802	0.8477007
5	42897931	0.5817224
5	42897992	0.9703496
5	42898023	0.5423558
5	42898029	0.1394853
5	42898063	0.9385364
5	42898068	0.5001244
5	42898073	0.8098743
5	42898102	0.9800088
5	42898120	0.4888381
5	42898137	0.9801398
5	42898165	0.7973808
5	42898178	0.8586358
5	42898181	0.391962
5	42898211	0.6134977
5	42898364	0.6503638
5	42898554	0.4104082
5	42898574	0.3987314
5	42898583	0.6386622
5	42898647	0.6470595
5	42898685	0.8857767
5	42898697	0.5635082
5	42898816	0.879746
5	42898871	0.7995469
5	42898880	0.7406465
5	42898911	0.005995241
5	42899113	0.8583338
5	42899125	0.2255791
5	42899138	0.2768643
5	42899297	0.3956564
5	42899325	0.6461848
5	42899346	0.6461848
5	42899380	0.5215827
5	42899387	0.6222038
5	42899544	0.8958386
5	42899604	0.2378802
5	42899608	0.929831
5	42899624	0.3195862
5	42899643	0.3195862
5	42899797	0.6972373
5	42899808	0.35808
5	42899820	0.4081387
5	42899844	0.8556156
5	42899846	0.6582068
5	42899859	0.06445538
5	42899877	0.6174693
5	42899887	0.6923829
5	42899909	0.1217444
5	42899916	0.3949976
5	42899922	0.3511294
5	42899962	0.3369733
5	42899992	0.3183792
5	42899997	0.3183792
5	42900021	0.3877885
5	42900076	0.3059117
5	42900093	0.429461
5	42900164	0.5148533
5	42900165	0.5148533
5	42900170	0.4429574
5	42900171	0.5265404
5	42900180	0.2520354
5	42900211	0.7325755
5	42900214	0.827837
5	42900215	0.1899427
5	42900230	0.9540837
5	42900240	0.8448929
5	42900242	0.8448929
5	42900310	0.2744019
5	42900332	0.3842247
5	42900366	0.2672269
5	42900397	0.4317242
5	42900401	0.295641
5	42900431	0.8040992
5	42900432	0.9308113
5	42900457	0.2548851
5	42900491	0.7109809
5	42900492	0.6105353
5	42900497	0.7111888
5	42900500	0.749123
5	42900513	0.1155442
5	42900517	0.006959989
5	42900519	0.9944639
5	42900527	0.8304936
5	42900540	0.4774903
5	42900560	0.06307411
5	42900569	0.4694249
5	42900570	0.6361506
5	42900587	0.04408678
5	42900590	0.3339235
5	42900603	0.1616501
5	42900663	0.03546302
5	42900664	0.3649595
5	42900690	0.5179028
5	42900695	0.6997662
5	42900708	0.6295626
5	42900715	0.9837749
5	42900751	0.6588361
5	42900758	0.873573
5	42900766	0.5610283
5	42900771	0.3488741
5	42900775	0.488306
5	42900821	0.6720821
5	42900822	0.7189524
5	42900884	0.6346371
5	42900891	0.3777797
5	42900926	0.4683804
5	42900928	0.5007462
5	42900945	0.5837958
5	42900950	0.3121648
5	42900965	0.108829
5	42900971	0.2000962
5	42900975	0.4154002
5	42900991	0.7377274
5	42901007	0.6837138
5	42901035	0.2520133
5	42901100	0.8442886
5	42901118	0.558752
5	42901127	0.7553965
5	42901140	0.5212359
5	42901187	0.7049679
5	42901196	0.325938
5	42901212	0.8703468
5	42901219	0.4165701
5	42901232	0.4141983
5	42901245	0.9018779
5	42901248	0.8355221
5	42901251	0.361187
5	42901256	0.4799931
5	42901276	0.3349908
5	42901312	0.1703297
5	42901363	0.3075619
5	42901367	0.5543734
5	42901369	0.6155547
5	42901399	0.7461238
5	42901408	0.3626657
5	42901415	0.4944986
5	42901420	0.7072632
5	42901421	0.6181598
5	42901422	0.5319128
5	42901423	0.5772451
5	42901427	0.6979331
5	42901428	0.6212654
5	42901438	0.1954709
5	42901445	0.4698236
5	42901474	0.2488736
5	42901500	0.09195729
5	42901506	0.1808144
5	42901543	0.2316731
5	42901560	0.6967217
5	42901567	0.5918257
5	42901587	0.1605028
5	42901627	0.7503266
5	42901632	0.2141136
5	42901683	0.1055907
5	42901688	0.2425196
5	42901697	0.3905738
5	42901700	0.4808345
5	42901701	0.4235946
5	42901705	0.435171
5	42901727	0.8365465
5	42901735	0.07932074
5	42901736	0.8415076
5	42901770	0.1178919
5	42901788	0.2554779
5	42901803	0.5074483
5	42901816	0.6415213
5	42901821	0.4262422
5	42901841	0.3837827
5	42901846	0.3676563
5	42901848	0.2546593
5	42901859	0.161144
5	42902008	0.4917698
5	42902118	0.9103056
5	42902161	0.04079972
5	42903296	0.5357312
5	42904245	0.6500865
5	42904248	0.6655927
5	42904326	0.6494603
5	42904550	0.7050659
5	42904676	0.5898155
5	42904683	0.2648649
5	42904760	0.3010515
5	42904768	0.8947096
5	42904828	0.5972675
5	42904937	0.7907627
5	42904960	0.898507
5	42905133	0.5768183
5	42905191	0.6262018
5	42905928	0.3605977
5	42906066	0.5626004
5	42906070	0.4893625
5	42907003	0.7106365
5	42907707	0.8858975
5	42907731	0.6043746
5	42907944	0.8528423
5	42908528	0.910222
5	42908542	0.4257225
5	42908863	0.644108
5	42908932	0.3816194
5	42909385	0.5974943
5	42909438	0.8461802
5	42909729	0.9756536
5	42909854	0.3024387
5	42909888	0.8905314
5	42910403	0.748979
5	42910488	0.5002295
5	42910600	0.8767921
5	42910974	0.6858691
5	42911099	0.5184978
5	42911347	0.7566522
5	42911588	0.6147833
5	42912034	0.8896143
5	42912345	0.8596065
5	42912469	0.3816194
5	42912856	0.6398781
5	42912937	0.5974943
5	42913005	0.6497571
5	42913109	0.8142948
5	42913119	0.8767921
5	42913183	0.8317753
5	42913239	0.5449098
5	42913653	0.8509606
5	42914057	0.8382733
5	42914068	0.8355662
5	42914230	0.8947613
5	42914728	0.4403077
5	42914801	0.8018634
5	42915258	0.7879762
5	42915260	0.8018634
5	42915313	0.5294199
5	42915409	0.6367791
5	42915842	0.8382733
5	42915949	0.4134971
5	42916019	0.6497571
5	42917347	0.6360194
5	42917440	0.4031706
5	42917665	0.4403077
5	42917747	0.3816194
5	42918028	0.6102438
5	42918033	0.9624725
5	42918058	0.5057757
5	42918067	0.5245295
5	42918093	0.7154859
5	42918123	0.2424089
5	42918124	0.4875847
5	42918146	0.5487743
5	42918147	0.3453946
5	42918156	0.4018001
5	42918159	0.5839016
5	42918160	0.6573723
5	42918167	0.9521148
5	42918179	0.8363897
5	42918180	0.5592666
5	42918181	0.8660882
5	42918188	0.624064
5	42918233	0.1013658
5	42918235	0.1899321
5	42918240	0.1669866
5	42918255	0.6353815
5	42918260	0.7211095
5	42918261	0.5579896
5	42918286	0.9896229
5	42918287	0.9242511
5	42918294	0.878873
5	42918297	0.9745484
5	42918300	0.8580909
5	42918313	0.5851934
5	42918330	0.8121758
5	42918334	0.9198613
5	42918360	0.7286819
5	42919212	0.2463244
5	42919260	0.7269885
5	42919387	0.9077168
5	42919529	0.3816194
5	42919904	0.7605856
5	42920191	0.8342412
5	42920278	0.6165797
5	42920504	0.830043
5	42920518	0.6923773
5	42920532	0.4742886
5	42920559	0.1364611
5	42920570	0.8496018
5	42920571	0.8573516
5	42920574	0.7859003
5	42920597	0.5941967
5	42920624	0.795401
5	42920708	0.3535757
5	42920758	0.5208013
5	42920784	0.1911296
5	42920830	0.7016448
5	42920836	0.0190661
5	42920867	0.0254448
5	42920873	0.02748498
5	42920885	0.06391526
5	42920901	0.5573698
5	42920948	0.9928729
5	42920975	0.5409808
5	42920984	0.4116682
5	42921010	0.4016111
5	42921011	0.277977
5	42921072	0.1222877
5	42921141	0.4665762
5	42921199	0.2886823
5	42921209	0.3618715
5	42921639	0.6043746
5	42921689	0.3275117
5	42921751	0.9880178
5	42921963	0.7512099
5	42921979	0.7729769
5	42922051	0.916876
5	42922057	0.8833267
5	42922450	0.5897205
5	42922470	0.8035935
5	42922605	0.5497289
5	42922696	0.87825
5	42922815	0.8717463
5	42923029	0.3275117
5	42923168	0.4538438
5	42923221	0.8592334
5	42923281	0.9127758
5	42923717	0.7777422
5	42923739	0.587342
5	42923764	0.3035476
5	42923992	0.5451661
5	42924006	0.3247889
5	42924010	0.9447541
5	42924051	0.3760093
5	42924076	0.35455
5	42924096	0.2122922
5	42924172	0.8582955
5	42924203	0.9918294
5	42924348	0.6398781
5	42924364	0.5398841
5	42924566	0.6550119
5	42924681	0.8018634
5	42924887	0.8461802
5	42925106	0.8883462
5	42925455	0.6332824
5	42925636	0.9736562
5	42925753	0.5572869
5	42925950	0.6663554
5	42926001	0.7481219
5	42926015	0.6542607
5	42926273	0.6836994
5	42926333	0.8033879
5	42926714	0.7786312
5	42926730	0.9833875
5	42926772	0.8018634
5	42926891	0.8018634
5	42927167	0.8836594
5	42927333	0.7158237
5	42927385	0.2540108
5	42927432	0.670243
5	42927716	0.6269038
5	42927957	0.3798857
5	42928105	0.3275117
5	42928190	0.9411291
5	42928582	0.6503894
5	42928688	0.8382733
5	42928930	0.3816194
5	42929065	0.8958208
5	42929075	0.7165043
5	42929119	0.8382733
5	42929331	0.09008682
5	42929355	0.3553028
5	42929366	0.3415824
5	42929393	0.1704791
5	42929459	0.6624359
5	42929499	0.8351803
5	42929512	0.0500181
5	42929654	0.2743312
5	42929660	0.1453625
5	42929687	0.2774781
5	42929751	0.2690793
5	42929753	0.2260289
5	42929836	0.1404296
5	42929911	0.2094227
5	42930056	0.527418
5	42930202	0.5960272
5	42930212	0.5840715
5	42930279	0.5107513
5	42930313	0.5360974
5	42930347	0.5330282
5	42930386	0.807821
5	42930391	0.2924491
5	42930433	0.6272549
5	42930451	0.8100085
5	42930593	0.7440822
5	42930635	0.2136357
5	42930693	0.7543731
5	42930737	0.02392648
5	42930872	0.1117223
5	42930873	0.1817715
5	42930880	0.5243642
5	42930927	0.923971
5	42931007	0.151946
5	42931034	0.3737617
5	42931197	0.3259594
5	42931245	0.823676
5	42931252	0.183185
5	42931282	0.05049584
5	42931286	0.009839456
5	42931336	0.5964986
5	42931351	0.6350399
5	42931359	0.8374366
5	42931366	0.7756348
5	42931444	0.6364394
5	42931463	0.1215544
5	42931545	0.2231351
5	42931620	0.4119982
5	42931671	0.3407803
5	42931673	0.5589959
5	42931678	0.8652582
5	42931680	0.5723999
5	42931793	0.7579943
5	42931851	0.691972
5	42931891	0.5974332
5	42931902	0.3838242
5	42931905	0.6161174
5	42931943	0.3066533
5	42931953	0.154013
5	42931955	0.1382675
5	42931963	0.1785857
5	42931977	0.4156329
5	42931995	0.7162181
5	42931999	0.9075689
5	42932008	0.3273
5	42932039	0.3146647
5	42932121	0.5714394
5	42932141	0.5724395
5	42932219	0.5924737
5	42932252	0.815705
5	42932302	0.3873427
5	42932410	0.1801206
5	42932413	0.551328
5	42932418	0.6937686
5	42932426	0.1989689
5	42932581	0.3275117
5	42932650	0.4485063
5	42933198	0.5803645
5	42933318	0.587342
5	42933454	0.7358027
5	42933559	0.6497571
5	42933770	0.9401537
5	42933774	0.6199192
5	42933799	0.8013029
5	42933893	0.5909646
5	42934018	0.4171094
5	42934085	0.438678
5	42934217	0.4943968
5	42934252	0.4002835
5	42934578	0.7788831
5	42934711	0.7906003
5	42934718	0.4049158
5	42934752	0.4836826
5	42934805	0.4635322
5	42934872	0.6223706
5	42934928	0.8438648
5	42934931	0.8897876
5	42934969	0.8054826
5	42935023	0.6276021
5	42935025	0.5871
5	42935205	0.3275117
5	42935212	0.8587039
5	42935331	0.7484191
5	42935351	0.8365805
5	42935373	0.6482683
5	42936088	0.955706
5	42936166	0.9239221
5	42936272	0.670243
5	42936354	0.8865376
5	42936385	0.5474098
5	42936469	0.8919268
5	42936470	0.4547571
5	42936593	0.9786492
5	42936766	0.3011649
5	42937160	0.6823357
5	42937326	0.3217393
5	42937328	0.9747627
5	42937346	0.009977364
5	42937348	0.03410192
5	42937349	0.008758577
5	42937396	0.06576469
5	42937399	0.03029903
5	42937410	0.007918027
5	42937412	0.01610294
5	42937482	0.3816194
5	42937591	0.5841649
5	42937593	0.6022775
5	42937617	0.6186102
5	42937666	0.8018634
5	42937926	0.6398781
5	42938213	0.6794106
5	42938629	0.5745624
5	42938678	0.4938801
5	42938736	0.9229619
5	42938873	0.8382733
5	42939143	0.4403077
5	42939177	0.3119942
5	42939819	0.6497571
5	42939938	0.5430975
5	42940004	0.5974943
5	42940207	0.4503237
5	42940295	0.1179185
5	42940346	0.09572243
5	42940391	0.582765
5	42940398	0.3559796
5	42940410	0.8969403
5	42940424	0.09848536
5	42940428	0.03141722
5	42940436	0.06416566
5	42940468	0.001924561
5	42940475	0.4226188
5	42940483	0.08813606
5	42940497	0.8906779
5	42940517	0.009470871
5	42940520	0.1002848
5	42940522	0.4757823
5	42940525	0.0550451
5	42940571	0.01499813
5	42940576	0.3106676
5	42940578	0.8601771
5	42940641	0.02125525
5	42940660	0.5536873
5	42940661	0.09212589
5	42940665	0.2247969
5	42940670	0.6694791
5	42940680	0.8640336
5	42940694	0.8185409
5	42940695	0.981016
5	42940699	0.0906355
5	42940703	0.6601966
5	42940715	0.01578908
5	42940734	0.9536604
5	42940737	0.2606415
5	42940765	0.8368633
5	42940769	0.360817
5	42940770	0.02990793
5	42940778	0.2894254
5	42940786	0.2111406
5	42940801	0.4874972
5	42940836	0.9471297
5	42940877	0.9605811
5	42940912	0.7641446
5	42940919	0.8886097
5	42940931	0.9625693
5	42940959	0.6261575
5	42940968	0.3164422
5	42940974	0.0785886
5	42940991	0.0207759
5	42941060	0.06803547
5	42941075	0.3842013
5	42941087	0.5123616
5	42941126	0.526328
5	42941133	0.6219411
5	42941145	0.7920847
5	42941162	0.6974338
5	42941164	0.7861038
5	42941170	0.4333556
5	42941176	0.9291862
5	42941178	0.3912801
5	42941246	0.5967774
5	42941296	0.3102467
5	42941301	0.2762799
5	42941306	0.979657
5	42941340	0.9808531
5	42941366	0.7672997
5	42941383	0.9708221
5	42941420	0.8888057
5	42941435	0.9219078
5	42941458	0.6209268
5	42941504	0.7933774
5	42941513	0.9669352
5	42941514	0.4981281
5	42941566	0.8461802
5	42941572	0.8592353
5	42941583	0.8758304
5	42941660	0.6368279
5	42941832	0.8854133
5	42941996	0.6761386
5	42942004	0.8949705
5	42942069	0.6829671
5	42942159	0.2301441
5	42942175	0.670507
5	42942198	0.8606376
5	42942491	0.9530007
5	42942552	0.9431237
5	42943008	0.6757439
5	42943033	0.9584175
5	42943694	0.6637417
5	42943724	0.9920646
5	42943910	0.9219026
5	42943919	0.9360416
5	42943963	0.36832
5	42943982	0.6387442
5	42944004	0.7591683
5	42944006	0.6865686
5	42944019	0.4462841
5	42944020	0.6563446
5	42944029	0.5463008
5	42944052	0.8693508
5	42944054	0.8511281
5	42944059	0.8511281
5	42944063	0.9076556
5	42944080	0.6848146
5	42944132	0.7824325
5	42944142	0.7824325
5	42944149	0.8272623
5	42944213	0.3058737
5	42944216	0.777963
5	42944219	0.6122637
5	42944234	0.7204658
5	42944258	0.8372839
5	42944262	0.8372839
5	42944265	0.9958729
5	42944309	0.9963938
5	42944324	0.6304097
5	42944331	0.4270493
5	42944344	0.4893276
5	42944348	0.8770342
5	42944359	0.5074806
5	42944366	0.5074806
5	42944384	0.8420324
5	42944416	0.8420324
5	42944435	0.9814394
5	42944439	0.9814394
5	42944455	0.9212534
5	42944477	0.6688861
5	42944574	0.6526284
5	42944581	0.9306207
5	42944614	0.8738091
5	42944618	0.6520205
5	42944621	0.5558124
5	42944734	0.7845159
5	42945137	0.1913528
5	42945167	0.8509884
5	42945209	0.7361848
5	42945212	0.8802616
5	42945321	0.9350722
5	42945322	0.5455763
5	42945346	0.8207649
5	42945361	0.6645616
5	42945407	0.8199221
5	42945465	0.6835687
5	42945597	0.5516619
5	42945619	0.6464033
5	42945629	0.4993227
5	42945847	0.8360108
5	42946457	0.6029372
5	42947135	0.7415093
5	42947385	0.2223486
5	42947400	0.2188557
5	42947424	0.1284502
5	42947626	0.2769846
5	42947627	0.7988279
5	42947633	0.4416636
5	42947638	0.08210423
5	42947659	0.1231477
5	42947664	0.3901251
5	42947682	0.5597702
5	42947688	0.6983675
5	42947691	0.6802245
5	42947692	0.5264453
5	42947695	0.04692824
5	42947698	0.4452555
5	42947704	0.09765518
5	42947724	0.1267152
5	42947726	0.5705939
5	42947735	0.2643256
5	42947758	0.09050219
5	42947785	0.9925598
5	42947810	0.417751
5	42947816	0.1449221
5	42947851	0.531725
5	42947856	0.9925482
5	42947857	0.005910507
5	42947858	0.09089807
5	42947919	0.5913807
5	42947934	0.02603081
5	42947945	0.3092354
5	42947951	0.0703347
5	42947958	0.2444306
5	42948064	0.8680707
5	42948097	0.6676827
5	42948127	0.4307643
5	42948149	0.1482188
5	42948176	0.5593
5	42948217	0.4879118
5	42948417	0.5151993
5	42948460	0.9745292
5	42948863	0.6367791
5	42948921	0.4771362
5	42949013	0.6590637
5	42949033	0.877663
5	42949257	0.6354215
5	42949320	0.3974687
5	42949461	0.7556795
5	42949619	0.2980337
5	42949701	0.7566522
5	42949797	0.6858691
5	42949862	0.6321554
5	42949990	0.8380644
5	42950030	0.6927837
5	42950089	0.1817754
5	42950104	0.9372628
5	42950215	0.9145015
5	42950216	0.3403233
5	42950287	0.7583304
5	42950304	0.7085179
5	42950361	0.1444868
5	42950416	0.4994866
5	42950423	0.451002
5	42950432	0.1812241
5	42950514	0.9650413
5	42950526	0.7516643
5	42950546	0.5721698
5	42950843	0.7102319
5	42950880	0.1957095
5	42950893	0.1172471
5	42950909	0.1115029
5	42950983	0.6099884
5	42950987	0.3450867
5	42951353	0.7911772
5	42951532	0.670243
5	42951760	0.3259594
5	42951824	0.3259594
5	42952004	0.5063011
5	42952046	0.8310058
5	42952376	0.3857509
5	42952867	0.7153148
5	42952944	0.6497571
5	42952961	0.670243
5	42953216	0.6048284
5	42953545	0.9910708
5	42953632	0.5862605
5	42954015	0.440598
5	42954049	0.4840601
5	42954660	0.3303414
5	42955096	0.7783158
5	42955189	0.7654608
5	42955244	0.976296
5	42955245	0.7777645
5	42955451	0.939895
5	42955472	0.6798707
5	42955701	0.3240959
5	42955908	0.7927909
5	42955910	0.4102
5	42955962	0.3228171
5	42956025	0.7609475
5	42956106	0.7297702
5	42956279	0.5443058
5	42956325	0.6196212
5	42956337	0.4699158
5	42956340	0.8661861
5	42956837	0.8612046
5	42957502	0.4403077
5	42957547	0.4509449
5	42957559	0.6019345
5	42957567	0.8581013
5	42957676	0.6956319
5	42957880	0.9341152
5	42958307	0.6761386
5	42958417	0.9725846
5	42958556	0.5274888
5	42958597	0.9453609
5	42958610	0.546369
5	42958789	0.6761386
5	42959348	0.8235869
5	42959422	0.3816194
5	42959714	0.7761696
5	42960120	0.9303707
5	42960522	0.6398781
5	42960631	0.9497271
5	42960841	0.6398781
5	42961137	0.9740151
5	42961667	0.4403077
5	42961934	0.9182195
5	42962083	0.7532873
5	42962112	0.3267183
5	42962508	0.2980337
5	42963155	0.6060814
5	42963445	0.5152882
5	42963453	0.7500721
5	42963455	0.1366462
5	42963464	0.5607918
5	42963477	0.4456721
5	42963478	0.5989623
5	42963482	0.4398902
5	42963518	0.9002976
5	42963521	0.9465292
5	42963556	0.316602
5	42963597	0.1230663
5	42963622	0.5589325
5	42963648	0.2330024
5	42963652	0.3313303
5	42963665	0.4592915
5	42963702	0.9451716
5	42963710	0.9836035
5	42963720	0.9002651
5	42963753	0.2287012
5	42963766	0.4837906
5	42963808	0.6274419
5	42963815	0.4061953
5	42963830	0.7881376
5	42963834	0.4745914
5	42963852	0.3272086
5	42963884	0.2176377
5	42963888	0.222495
5	42963936	0.8750787
5	42963943	0.2983683
5	42964005	0.06219167
5	42964011	0.2134478
5	42964013	0.5442322
5	42964020	0.2059733
5	42964037	0.2766086
5	42964055	0.2780526
5	42964102	0.2325402
5	42964105	0.3830999
5	42964123	0.3312218
5	42964126	0.4544882
5	42964141	0.6410926
5	42964150	0.8902973
5	42964155	0.776536
5	42964170	0.6336547
5	42964172	0.5545098
5	42964210	0.7676244
5	42964226	0.2957002
5	42964227	0.09710323
5	42964234	0.2067886
5	42964236	0.1491983
5	42964239	0.6197734
5	42964256	0.8259082
5	42964269	0.1907456
5	42964532	0.7210051
5	42964579	0.2327248
5	42964584	0.11022
5	42964590	0.5745272
5	42964595	0.3200951
5	42964602	0.2030315
5	42964603	0.2800031
5	42964614	0.08598495
5	42964627	0.2880286
5	42964640	0.2548035
5	42964646	0.4160674
5	42964697	0.2683636
5	42964698	0.2130225
5	42964702	0.7812105
5	42964745	0.3884279
5	42964747	0.2450079
5	42964752	0.9725108
5	42964772	0.5305116
5	42964778	0.6902723
5	42964794	0.4098864
5	42964811	0.5079105
5	42964818	0.2854432
5	42964844	0.0260381
5	42964849	0.02037335
5	42964851	0.01850488
5	42964859	0.02169787
5	42964872	0.03976093
5	42964893	0.118214
5	42964898	0.1929743
5	42964913	0.4301121
5	42964927	0.08298949
5	42964936	0.1119295
5	42964937	0.1132947
5	42964939	0.08128307
5	42964952	0.3201539
5	42965339	0.8974179
5	42965737	0.670243
5	42966129	0.8779191
5	42968865	0.5287513
5	42969041	0.2445706
5	42969355	0.5100347
5	42969380	0.6950148
5	42969398	0.3514271
5	42969862	0.3565769
5	42969934	0.5113908
5	42970120	0.9468815
5	42970161	0.4593438
5	42970369	0.4545832
5	42970576	0.5955491
5	42970764	0.5150133
5	42971291	0.596521
5	42971918	0.7265187
5	42972510	0.8858949
5	42972716	0.3275117
5	42972773	0.3836968
5	42973094	0.4538438
5	42973293	0.7918033
5	42973336	0.3816194
5	42973462	0.4211934
5	42974216	0.5547295
5	42975065	0.6244508
5	42975159	0.9334218
5	42975362	0.9351818
5	42975771	0.8900788
5	42975893	0.7986791
5	42975923	0.5966078
5	42975961	0.6158691
5	42976367	0.5048122
5	42976509	0.5050114
5	42977084	0.4505507
5	42977274	0.9620388
5	42977364	0.4820403
5	42977594	0.3960143
5	42977980	0.5427978
5	42978101	0.6405844
5	42978162	0.4873667
5	42978316	0.9739775
5	42978508	0.3809907
5	42978619	0.7808366
5	42978752	0.4000384
5	42979801	0.6398781
5	42980351	0.3816194
5	42980950	0.797566
5	42982619	0.6345218
5	42983522	0.7204026
5	42984774	0.3092361
5	42984986	0.4070698
5	42985058	0.452908
5	42985128	0.7460459
5	42985969	0.885319
5	42986091	0.8833062
5	42986174	0.3971832
5	42986288	0.4051223
5	42986489	0.5735451
5	42986566	0.9777627
5	42986881	0.6501598
5	42987004	0.6832208
5	42987013	0.9503989
5	42987017	0.9738355
5	42987019	0.3867546
5	42987022	0.5561754
5	42987029	0.6675003
5	42987067	0.474523
5	42987069	0.7185107
5	42987086	0.7732825
5	42987087	0.5163916
5	42987090	0.4495857
5	42987091	0.4283054
5	42987106	0.7318535
5	42987114	0.584295
5	42987132	0.5006682
5	42987143	0.2680135
5	42987325	0.7649867
5	42987328	0.7847172
5	42987336	0.8133415
5	42987341	0.3055338
5	42987350	0.4567024
5	42987366	0.6547795
5	42987394	0.6471523
5	42987605	0.6089831
5	42987702	0.743022
5	42988027	0.6367791
5	42988049	0.562917
5	42988131	0.2829874
5	42988154	0.2888662
5	42988163	0.4944779
5	42988193	0.3170061
5	42988198	0.411406
5	42988233	0.6420971
5	42988271	0.6344232
5	42988295	0.4129753
5	42988352	0.9774012
5	42988372	0.4918012
5	42988375	0.9450909
5	42988385	0.5252612
5	42988393	0.6984017
5	42988475	0.2693174
5	42988491	0.6778391
5	42988493	0.7226336
5	42988546	0.4085662
5	42988574	0.6767869
5	42988590	0.8353588
5	42988632	0.352108
5	42988634	0.323749
5	42988661	0.6173441
5	42988663	0.7463377
5	42988679	0.6466223
5	42988712	0.4746647
5	42988719	0.5940944
5	42988838	0.5610254
5	42989050	0.506629
5	42989723	0.530373
5	42989851	0.628166
5	42989867	0.4865983
5	42990110	0.5224541
5	42990117	0.3795186
5	42990466	0.3816194
5	42990849	0.8833062
5	42991196	0.7073658
5	42991327	0.3816194
5	42991600	0.3259594
5	42991724	0.3606461
5	42991852	0.5844767
5	42992053	0.7628768
5	42992293	0.4603681
5	42992419	0.8094101
5	42992480	0.6431369
5	42992801	0.9578298
5	42993276	0.7678223
5	42993413	0.3895929
5	42993647	0.5149627
5	42994150	0.4548592
5	42994376	0.6356762
5	42994937	0.9477844
5	42995491	0.6496938
5	42995520	0.254438
5	42995764	0.4186827
5	42996105	0.184183
5	42996118	0.4243537
5	42996284	0.8268595
5	42996514	0.3864543
5	42997183	0.4187938
5	42997202	0.6445603
5	42997922	0.6557459
5	42998022	0.3816194
5	42998052	0.8733602
5	42998191	0.3816194
5	42999025	0.5299333
5	42999316	0.4711492
5	42999379	0.6398781
5	42999959	0.6644118
5	43000273	0.6671861
5	43000444	0.6761386
5	43000445	0.5547295
5	43000515	0.5547295
5	43000937	0.9534035
5	43001117	0.5980958
5	43001197	0.4748871
5	43001425	0.4849921
5	43001463	0.2925653
5	43001784	0.5455635
5	43001935	0.7633668
5	43003012	0.7930986
5	43003154	0.07640734
5	43003167	0.3104348
5	43003172	0.2524458
5	43003173	0.3125865
5	43003174	0.1399322
5	43003178	0.2452931
5	43003190	0.08205278
5	43003215	0.3955927
5	43003343	0.4107183
5	43003503	0.8634341
5	43003810	0.8243794
5	43003925	0.9736562
5	43003933	0.8905314
5	43005440	0.4485063
5	43005818	0.8671053
5	43006295	0.9280628
5	43006346	0.8697868
5	43006356	0.6987175
5	43006369	0.5624803
5	43006373	0.9408646
5	43006495	0.6185771
5	43006700	0.3816194
5	43006722	0.8382733
5	43006749	0.6495042
5	43006766	0.8142216
5	43006887	0.6557459
5	43006962	0.7756022
5	43007319	0.8932878
5	43007503	0.9803823
5	43010585	0.4707357
5	43010833	0.6145292
5	43011203	0.9499887
5	43011361	0.2585797
5	43011518	0.6122146
5	43011624	0.5304132
5	43011663	0.8957283
5	43011858	0.5466417
5	43011865	0.4919295
5	43011953	0.679373
5	43012084	0.4328099
5	43012201	0.9085517
5	43012311	0.338024
5	43012381	0.7394513
5	43012402	0.4496894
5	43012410	0.9953552
5	43012420	0.4928992
5	43012445	0.4512182
5	43012795	0.5746673
5	43013547	0.8372262
5	43013836	0.6750437
5	43013885	0.5950719
5	43014676	0.06249294
5	43014800	0.907548
5	43015818	0.6933029
5	43015829	0.8835862
5	43016201	0.2604108
5	43016621	0.2118543
5	43016733	0.1802937
5	43016860	0.5809816
5	43017545	0.6826892
5	43017560	0.5150166
5	43017793	0.8288813
5	43017840	0.7859891
5	43017949	0.7069183
5	43018234	0.4778231
5	43018633	0.4485063
5	43019068	0.6655927
5	43019303	0.7517047
5	43019350	0.3275117
5	43019538	0.8489444
5	43019727	0.9401537
5	43019999	0.8695269
5	43020095	0.7466908
5	43020462	0.8229005
5	43020469	0.7655578
5	43020606	0.608457
5	43020624	0.5593245
5	43020847	0.9243108
5	43020901	0.9201884
5	43020902	0.5264231
5	43020930	0.6152928
5	43021061	0.9749665
5	43021087	0.5535338
5	43021392	0.02049791
5	43021398	0.2910778
5	43021411	0.8752003
5	43021423	0.04427373
5	43021435	0.06749278
5	43021445	0.8187147
5	43021463	0.3873652
5	43021472	0.8085492
5	43021481	0.8795484
5	43021515	0.3021561
5	43021541	0.9597373
5	43021580	0.6249938
5	43021589	0.2484449
5	43021591	0.1188433
5	43021612	0.05660415
5	43021613	0.04676369
5	43021636	0.1264367
5	43021710	0.2944442
5	43021712	0.7319077
5	43021716	0.8440938
5	43021723	0.5063223
5	43021729	0.4765732
5	43021742	0.9636117
5	43021758	0.45337
5	43021814	0.6812345
5	43021821	0.2666926
5	43021841	0.3394006
5	43021845	0.1694587
5	43021849	0.1506406
5	43021867	0.4186541
5	43021874	0.8473764
5	43021882	0.7327968
5	43021885	0.5353835
5	43021940	0.347946
5	43022106	0.4360426
5	43022481	0.7363249
5	43022535	0.5885847
5	43022563	0.9001822
5	43022607	0.4403077
5	43022686	0.4265904
5	43022750	0.3696586
5	43022901	0.6161074
5	43023107	0.8314403
5	43023667	0.6687703
5	43023847	0.8013758
5	43024093	0.409663
5	43024253	0.3758071
5	43024489	0.5539287
5	43024674	0.8936379
5	43024900	0.2583821
5	43024915	0.873775
5	43025196	0.7809903
5	43025571	0.7021886
5	43025623	0.7887896
5	43025647	0.3838408
5	43025758	0.6435944
5	43025759	0.6081817
5	43026590	0.4073298
5	43026622	0.5389813
5	43026710	0.906646
5	43026722	0.901072
5	43026786	0.9965271
5	43026945	0.9841463
5	43026957	0.8378446
5	43026992	0.5685973
5	43027671	0.4015303
5	43027788	0.2863793
5	43027889	0.4826222
5	43027953	0.5746355
5	43028197	0.9018189
5	43029923	0.8031331
5	43031402	0.3371777
5	43031699	0.182631
5	43032605	0.969061
5	43034010	0.5247671
5	43034126	0.770227
5	43035355	0.335668
5	43035674	0.939412
5	43035722	0.6564034
5	43035984	0.7051894
5	43035990	0.8931418
5	43036041	0.6670413
5	43036298	0.2534349
5	43036877	0.4457009
5	43037146	0.8497006
5	43037432	0.3130358
5	43037607	0.6594084
5	43037685	0.8924137
5	43037770	0.8778689
5	43038047	0.8289452
5	43038110	0.6169179
5	43038489	0.5547295
5	43038496	0.910222
5	43038598	0.8189031
5	43038692	0.4942645
5	43038883	0.670243
5	43039232	0.4971312
5	43039876	0.5547234
5	43040090	0.5252274
5	43040151	0.7330775
5	43040314	0.7009245
5	43040347	0.9994093
5	43040453	0.8365367
5	43040657	0.5473137
5	43040771	0.9500462
5	43040789	0.78303
5	43040912	0.9655664
5	43041038	0.7768121
5	43041261	0.1371166
5	43042581	0.4360426
5	43042617	0.7167008
5	43043585	0.9457908
5	43043622	0.6666628
5	43043678	0.6761386
5	43044060	0.3275117
5	43044072	0.9081208
5	43044408	0.7898681
5	43044678	0.8880091
5	43044882	0.6286773
5	43044943	0.7412628
5	43045076	0.8922599
5	43045104	0.4113634
5	43045319	0.5817113
5	43045430	0.2202303
5	43045445	0.1121106
5	43045462	0.1155171
5	43045480	0.3529495
5	43045636	0.006127487
5	43045637	0.4430751
5	43045641	0.3824891
5	43045654	0.4868535
5	43045672	0.4764527
5	43045706	0.575724
5	43045722	0.5639929
5	43045740	0.6379049
5	43045777	0.8771532
5	43046013	0.6803085
5	43046147	0.3871511
5	43046495	0.4561779
5	43046788	0.8951669
5	43046849	0.960293
5	43047392	0.1869055
5	43047467	0.8364102
5	43047548	0.5678796
5	43047643	0.7338898
5	43047662	0.5110137
5	43047842	0.6776962
5	43048072	0.803977
5	43048099	0.6804172
5	43048138	0.870419
5	43048176	0.3389195
5	43048181	0.4331023
5	43048341	0.4393776
5	43048345	0.9703252
5	43048353	0.9272777
5	43048376	0.5445999
5	43048458	0.8575121
5	43048507	0.9127335
5	43048536	0.5623569
5	43048557	0.2210944
5	43048566	0.04901607
5	43048570	0.2904317
5	43048622	0.7613975
5	43048650	0.6801053
5	43048973	0.7691632
5	43049095	0.8760213
5	43049141	0.4426234
5	43049320	0.8172913
5	43049330	0.6234199
5	43049355	0.4677224
5	43049425	0.3078465
5	43049488	0.9800539
5	43049572	0.6906213
5	43049694	0.321378
5	43049832	0.4208448
5	43050080	0.4072166
5	43050124	0.7059397
5	43050133	0.9863019
5	43050163	0.6795213
5	43050169	0.5292584
5	43050171	0.1571663
5	43050271	0.7473601
5	43050313	0.3489992
5	43050324	0.627594
5	43050360	0.5794549
5	43050380	0.7646107
5	43050440	0.846878
5	43050605	0.4970116
5	43050621	0.8238245
5	43050650	0.8960994
5	43050669	0.5197167
5	43050688	0.2380414
5	43050814	0.7107128
5	43050825	0.4020198
5	43050854	0.8346215
5	43050877	0.6519649
5	43050962	0.3273527
5	43050977	0.242703
5	43050984	0.9788788
5	43051106	0.8285681
5	43051125	0.8534852
5	43051195	0.7250432
5	43051230	0.8641285
5	43051276	0.3324138
5	43051285	0.7055696
5	43051289	0.3404102
5	43051332	0.9233078
5	43051363	0.3597523
5	43051364	0.7246158
5	43051386	0.6887545
5	43060142	0.6437224
5	43060730	0.9446556
5	43060755	0.7092081
5	43060862	0.5858364
5	43060900	0.8085101
5	43060915	0.732456
5	43060949	0.4836625
5	43061299	0.8687247
5	43061327	0.6083351
5	43061807	0.5617697
5	43061819	0.5334663
5	43062218	0.6976917
5	43062779	0.7175114
5	43062966	0.8018634
5	43063055	0.4403077
5	43063147	0.6090108
5	43063334	0.3275117
5	43063356	0.9370816
5	43063378	0.8745812
5	43063596	0.7734103
5	43063686	0.3671761
5	43063695	0.2670158
5	43063717	0.3422179
5	43063808	0.8011767
5	43063810	0.8996629
5	43064075	0.3988048
5	43064101	0.8660019
5	43064137	0.694131
5	43064207	0.4244963
5	43064238	0.4254968
5	43064298	0.9966948
5	43064325	0.493255
5	43064421	0.6367353
5	43064543	0.810226
5	43064661	0.7749889
5	43064834	0.9986157
5	43064901	0.6662359
5	43065293	0.4612938
5	43065353	0.4271017
5	43065356	0.4984676
5	43065410	0.6000014
5	43065473	0.9506484
5	43065557	0.76683
5	43065609	0.376574
5	43065707	0.7289787
5	43065714	0.8561171
5	43065889	0.7878599
5	43065985	0.6382359
5	43066070	0.7158237
5	43066150	0.502359
5	43066155	0.9847765
5	43066169	0.6435703
5	43066353	0.5525805
5	43066363	0.5196896
5	43066515	0.2460422
5	43066715	0.4046354
5	43066737	0.4048407
5	43066779	0.8293793
5	43067126	0.5191815
5	43067133	0.9736562
5	43067170	0.5821138
5	43067199	0.5644764
5	43067214	0.6761386
5	43067215	0.6761386
5	43067353	0.6306471
5	43067573	0.7610496
5	43067891	0.4085282
5	43069091	0.5440323
5	43069347	0.6487806
5	43069406	0.8360108
5	43069410	0.3816194
5	43069523	0.4491423
5	43069732	0.6631968
5	43069798	0.4999167
5	43069902	0.7679004
5	43070018	0.4459468
5	43070038	0.8571917
5	43070321	0.2691912
5	43070410	0.4919565
5	43070488	0.4410098
5	43070574	0.2455079
5	43070611	0.3466636
5	43070613	0.4534541
5	43070638	0.9768183
5	43070701	0.05859777
5	43070721	0.6773
5	43070722	0.9672588
5	43070728	0.2633506
5	43070768	0.3161083
5	43070769	0.04127437
5	43070836	0.2409926
5	43070844	0.6758146
5	43070904	0.1789415
5	43071196	0.5532521
5	43071379	0.5013346
5	43071460	0.3275117
5	43071732	0.8884875
5	43071818	0.5244799
5	43071993	0.9582252
5	43072018	0.5193109
5	43072244	0.9024056
5	43072326	0.9165744
5	43072438	0.4886186
5	43072468	0.8673157
5	43072494	0.5694926
5	43072813	0.6247178
5	43072981	0.6375338
5	43073051	0.864286
5	43073188	0.6374994
5	43073491	0.743022
5	43073533	0.9229619
5	43073587	0.8004384
5	43073654	0.8559349
5	43074210	0.8905314
5	43074279	0.3645618
5	43074376	0.8382733
5	43074511	0.8761076
5	43074579	0.3275117
5	43074584	0.8461802
5	43074620	0.6575233
5	43074766	0.9669296
5	43075141	0.5969902
5	43075191	0.8018634
5	43075208	0.3816194
5	43075259	0.6761386
5	43075535	0.5919488
5	43075642	0.6858691
5	43076092	0.6906882
5	43076111	0.8295642
5	43076117	0.8042188
5	43076127	0.9193384
5	43076150	0.2998414
5	43076183	0.7642633
5	43076195	0.4411675
5	43076217	0.6451164
5	43076223	0.8996531
5	43076247	0.5763379
5	43076249	0.8657263
5	43076269	0.9856178
5	43076288	0.6090476
5	43076300	0.9927486
5	43076307	0.9014021
5	43076336	0.960875
5	43076369	0.08854241
5	43076375	0.06044574
5	43076380	0.04402546
5	43076426	0.365919
5	43076434	0.8078402
5	43076477	0.9285861
5	43076486	0.9773978
5	43076512	0.8772874
5	43076521	0.9200685
5	43076527	0.3731256
5	43076855	0.9428015
5	43076982	0.7642649
5	43077194	0.5547295
5	43077294	0.7898681
5	43077864	0.4130426
5	43078155	0.3258282
5	43078187	0.7023003
5	43078206	0.9236287
5	43078229	0.7773076
5	43078266	0.6501321
5	43078294	0.01839549
5	43078295	0.04133979
5	43078298	0.02815613
5	43078307	0.03477757
5	43078401	0.9598116
5	43078435	0.6647525
5	43078808	0.9351258
5	43079096	0.5753894
5	43079100	0.8360108
5	43079231	0.6996507
5	43079312	0.6500865
5	43079342	0.6823357
5	43079444	0.6636257
5	43079483	0.03082619
5	43079509	0.3478019
5	43079631	0.3275117
5	43079644	0.6645997
5	43079849	0.4134971
5	43079857	0.6810062
5	43080010	0.4213267
5	43080342	0.4538438
5	43080657	0.6019345
5	43080689	0.885319
5	43080872	0.7899361
5	43080932	0.7628768
5	43081093	0.3369529
5	43081350	0.6704832
5	43081386	0.3816194
5	43081792	0.4688757
5	43081863	0.3798857
5	43081891	0.4489856
5	43081926	0.8876451
5	43081937	0.6771986
5	43082080	0.9366741
5	43082183	0.479857
5	43082242	0.8602543
5	43082478	0.5470567
5	43082820	0.6761386
5	43082852	0.4510112
5	43083188	0.6414817
5	43083228	0.03236102
5	43083593	0.5094831
5	43084014	0.9172006
5	43084138	0.9445327
5	43084176	0.9125681
5	43084479	0.8018634
5	43084521	0.3816194
5	43084629	0.3905419
5	43084761	0.4942645
5	43084860	0.3292623
5	43084918	0.8926358
5	43085064	0.3741437
5	43085069	0.8532553
5	43085365	0.6836994
5	43085418	0.3816194
5	43085442	0.379181
5	43085525	0.2680949
5	43085543	0.8143434
5	43085819	0.6761386
5	43086206	0.7898681
5	43086248	0.8112613
5	43086291	0.8507142
5	43086380	0.9591189
5	43086674	0.4403077
5	43086756	0.7662071
5	43086783	0.7337365
5	43086790	0.9886937
5	43086928	0.8494059
5	43086929	0.9087774
5	43086934	0.2938995
5	43086948	0.2854355
5	43086951	0.2356469
5	43086956	0.3651524
5	43087051	0.4710679
5	43087056	0.9751213
5	43087100	0.7948101
5	43087115	0.9820449
5	43087153	0.5814331
5	43087160	0.07216236
5	43087189	0.760389
5	43087195	0.9059432
5	43087221	0.3797112
5	43087224	0.4292818
5	43087236	0.6745503
5	43087237	0.08433402
5	43087284	0.5777854
5	43087288	0.4304477
5	43087437	0.6544816
5	43087491	0.7555049
5	43087534	0.7522952
5	43087657	0.6708239
5	43087835	0.6398781
5	43087981	0.5244799
5	43088195	0.9067971
5	43088559	0.668932
5	43088569	0.715905
5	43088972	0.6500865
5	43089004	0.3606461
5	43089052	0.8198407
5	43089096	0.8148524
5	43089203	0.5900301
5	43089223	0.9736562
5	43089376	0.6043746
5	43089392	0.6340161
5	43089499	0.3275117
5	43089681	0.7580524
5	43089931	0.9043272
5	43090154	0.5988772
5	43090493	0.8294125
5	43090940	0.639312
5	43091727	0.3816194
5	43091823	0.9839465
5	43091867	0.9993657
5	43092020	0.3816194
5	43092156	0.8767921
5	43092411	0.8355662
5	43092627	0.6368279
5	43092905	0.910222
5	43092987	0.8833062
5	43093085	0.8577247
5	43093256	0.4718241
5	43093273	0.8018634
5	43093464	0.6368279
5	43093486	0.4929458
5	43093558	0.6398781
5	43093615	0.6550119
5	43093692	0.85833
5	43093830	0.3383187
5	43093857	0.6762211
5	43094162	0.468392
5	43094177	0.3162598
5	43094258	0.5417975
5	43094374	0.3913847
5	43094518	0.5984505
5	43094809	0.4485063
5	43094905	0.4403077
5	43094950	0.4538438
5	43095042	0.6368279
5	43095112	0.6043746
5	43095124	0.8767921
5	43095821	0.5147023
5	43095835	0.2785068
5	43095929	0.2001405
5	43095953	0.7956245
5	43096114	0.4198124
5	43096278	0.8559997
5	43096425	0.3244422
5	43096467	0.3131988
5	43096547	0.8717901
5	43096679	0.4117005
5	43097349	0.7879293
5	43097985	0.6308437
5	43098012	0.3893663
5	43098038	0.8260486
5	43098096	0.7543639
5	43098393	0.7031533
5	43098450	0.8966682
5	43098728	0.8220351
5	43098840	0.8494345
5	43099036	0.9290139
5	43099372	0.6030608
5	43099453	0.5917737
5	43099759	0.7176028
5	43101514	0.3682279
5	43102205	0.8709853
5	43103957	0.4860055
5	43104492	0.6069082
5	43104608	0.7102919
5	43104834	0.8662718
5	43104867	0.9505435
5	43104891	0.8135232
5	43106280	0.8064489
5	43106281	0.3294407
5	43106681	0.5366011
5	43107126	0.6292741
5	43107231	0.07205501
5	43107397	0.4117005
5	43107509	0.5437171
5	43107827	0.781377
5	43107830	0.5931753
5	43108009	0.5650474
5	43108377	0.4237496
5	43108429	0.8400021
5	43108506	0.6385215
5	43108739	0.54483
5	43108868	0.5807746
5	43109088	0.4942645
5	43109244	0.4583281
5	43109253	0.8422781
5	43109329	0.6009707
5	43109398	0.9173305
5	43109544	0.9303707
5	43109925	0.9597088
5	43110040	0.1683012
5	43110230	0.5014296
5	43110261	0.6039242
5	43110396	0.6386647
5	43110411	0.5321281
5	43110574	0.9131449
5	43110640	0.3558484
5	43110724	0.7372999
5	43110760	0.4592545
5	43110791	0.4680023
5	43111093	0.9519847
5	43111243	0.6870184
5	43111745	0.4479092
5	43111831	0.7208396
5	43111898	0.4012681
5	43112228	0.6771589
5	43112270	0.6131844
5	43112367	0.6764663
5	43112773	0.6692467
5	43112936	0.6870184
5	43113234	0.7441027
5	43113242	0.4102885
5	43113345	0.8474664
5	43113392	0.4800754
5	43113416	0.8396026
5	43113641	0.5189402
5	43114243	0.9927429
5	43114363	0.4107382
5	43114420	0.5476608
5	43115061	0.799312
5	43115402	0.6100653
5	43115536	0.6548292
5	43115775	0.7030541
5	43115800	0.6137281
5	43115828	0.7059365
5	43115906	0.6209415
5	43115926	0.4116563
5	43116068	0.7148036
5	43116115	0.4385875
5	43116224	0.635262
5	43116654	0.8517042
5	43116739	0.8479349
5	43117050	0.8394852
5	43117147	0.6544264
5	43117265	0.7884933
5	43117436	0.7777422
5	43117555	0.6497571
5	43117833	0.7756632
5	43118087	0.8310384
5	43118343	0.6727844
5	43118546	0.7547517
5	43118711	0.4265904
5	43118897	0.7512099
5	43119017	0.3275117
5	43119081	0.5045473
5	43119260	0.8719948
5	43119323	0.6123011
5	43119537	0.3528634
5	43119618	0.4326563
5	43119728	0.658747
5	43119736	0.5719017
5	43119977	0.2227726
5	43120117	0.910222
5	43120196	0.1702386
5	43120509	0.4076969
5	43120865	0.981793
5	43121425	0.3816194
5	43121628	0.881818
5	43121651	0.4617844
5	43121692	0.2603501
5	43121718	0.9645255
5	43121769	0.3637074
5	43121910	0.8919095
5	43122038	0.6500865
5	43122165	0.447014
5	43122186	0.9786492
5	43122202	0.447014
5	43122304	0.8767921
5	43122334	0.8317753
5	43122392	0.7679004
5	43122435	0.8833062
5	43122633	0.670243
5	43122704	0.7427214
5	43122958	0.2251558
5	43123132	0.8360108
5	43123332	0.751142
5	43123445	0.9958814
5	43123512	0.5778206
5	43123529	0.347946
5	43123568	0.5754243
5	43123849	0.347946
5	43123888	0.9731142
5	43124301	0.8196502
5	43124500	0.447014
5	43124894	0.2391312
5	43124907	0.4079061
5	43124926	0.6614543
5	43124937	0.9856099
5	43124945	0.3327692
5	43124958	0.2512946
5	43125063	0.3358306
5	43125068	0.7336946
5	43125382	0.6547619
5	43125461	0.549462
5	43125479	0.3420738
5	43126432	0.8392585
5	43126573	0.4403097
5	43126632	0.9934104
5	43127044	0.9117083
5	43127096	0.7661842
5	43127138	0.9505704
5	43127341	0.3816194
5	43127563	0.6398781
5	43127674	0.3816194
5	43129094	0.2331785
5	43129107	0.7293713
5	43129109	0.7976047
5	43129118	0.3451722
5	43129138	0.514006
5	43129163	0.6670603
5	43129176	0.06377165
5	43129192	0.6446774
5	43129212	0.143873
5	43129218	0.6384814
5	43129239	0.7216748
5	43129272	0.7811459
5	43129279	0.4153738
5	43129294	0.2523848
5	43129295	0.1125841
5	43129308	0.364135
5	43129331	0.3950762
5	43129359	0.5294155
5	43129381	0.6562926
5	43129384	0.4645961
5	43129441	0.8095687
5	43129452	0.7093192
5	43129458	0.346895
5	43129480	0.4731724
5	43129488	0.3765382
5	43129503	0.8311037
5	43129528	0.9562504
5	43129529	0.7860386
5	43129538	0.7308975
5	43129553	0.4321916
5	43129598	0.6287119
5	43129610	0.403033
5	43129633	0.4961265
5	43129723	0.6043746
5	43129766	0.8317716
5	43129910	0.9376176
5	43130040	0.304837
5	43130087	0.05507087
5	43130106	0.02103803
5	43130125	0.09017957
5	43130126	0.0819626
5	43130143	0.1351819
5	43130210	0.8522222
5	43130243	0.3104914
5	43130311	0.0483219
5	43130471	0.6836994
5	43130798	0.379463
5	43130821	0.6398781
5	43130849	0.5244799
5	43130884	0.6227606
5	43130890	0.6398781
5	43131016	0.3975573
5	43131308	0.8059831
5	43131383	0.9789504
5	43131384	0.5904495
5	43131645	0.6064661
5	43131915	0.3816194
5	43132027	0.5499507
5	43132089	0.2928848
5	43132093	0.3206443
5	43132195	0.009700404
5	43132205	0.6367485
5	43132257	0.7304948
5	43132327	0.5556603
5	43132528	0.8461802
5	43133103	0.8360108
5	43133243	0.8833062
5	43133447	0.6761386
5	43133652	0.8322458
5	43133854	0.3522502
5	43134031	0.9073471
5	43134653	0.9432542
5	43134717	0.5469036
5	43134718	0.5469036
5	43135028	0.7898681
5	43135247	0.7628768
5	43135409	0.9445327
5	43135610	0.6343817
5	43135840	0.8905314
5	43136253	0.8166341
5	43136327	0.9229619
5	43136516	0.5574051
5	43137105	0.9502225
5	43137245	0.8766512
5	43137727	0.39335
5	43138023	0.5969902
5	43138357	0.3816194
5	43138478	0.2382503
5	43138521	0.1892999
5	43138652	0.4962623
5	43138765	0.9208034
5	43138929	0.7057337
5	43138993	0.2990351
5	43139012	0.4975616
5	43139038	0.7065276
5	43139056	0.5823935
5	43139059	0.1967418
5	43139073	0.8665266
5	43139091	0.6109506
5	43139097	0.7643834
5	43139151	0.2133491
5	43139195	0.8710719
5	43139294	0.2359251
5	43139378	0.7882953
5	43139563	0.1212739
5	43139616	0.7289173
5	43139655	0.7497728
5	43140162	0.2582894
5	43140263	0.5814343
5	43140366	0.8294698
5	43140396	0.2313885
5	43140510	0.638508
5	43140611	0.9003387
5	43140612	0.7200914
5	43140919	0.3984053
5	43140965	0.6676077
5	43140971	0.1262816
5	43140997	0.5056117
5	43141336	0.7577643
5	43141614	0.5271667
5	43141632	0.4473386
5	43141652	0.3592136
5	43141666	0.6799459
5	43141713	0.4849006
5	43141760	0.3101439
5	43141836	0.8248224
5	43141871	0.3625408
5	43141900	0.3680433
5	43141934	0.6201999
5	43142012	0.3420998
5	43142074	0.2869211
5	43142077	0.4369858
5	43142106	0.7179888
5	43142171	0.254149
5	43142235	0.7146918
5	43142246	0.229701
5	43142254	0.1183312
5	43142270	0.03330252
5	43142392	0.7307901
5	43142477	0.4037816
5	43142620	0.5749022
5	43142868	0.7349219
5	43142926	0.3605671
5	43143145	0.5264494
5	43143196	0.6077762
5	43143280	0.3123544
5	43143328	0.5831401
5	43143348	0.3901774
5	43143399	0.7451374
5	43143448	0.3794762
5	43143471	0.9898632
5	43143493	0.1884237
5	43143515	0.1632528
5	43143549	0.8553077
5	43143569	0.5810884
5	43143632	0.512462
5	43143657	0.1918625
5	43143684	0.05102584
5	43143685	0.9928771
5	43143762	0.7181914
5	43143771	0.5519155
5	43143778	0.5968597
5	43143801	0.2386762
5	43143813	0.3872328
5	43143823	0.5788857
5	43143835	0.09193328
5	43143911	0.6132831
5	43143971	0.9250699
5	43144021	0.3316333
5	43144026	0.4550483
5	43144077	0.5864546
5	43144185	0.5295434
5	43144245	0.5286913
5	43144248	0.9126153
5	43144434	0.4972916
5	43144455	0.2034252
5	43144559	0.8954194
5	43144571	0.6802651
5	43144616	0.2895182
5	43144722	0.7882562
5	43144737	0.3837512
5	43144769	0.6091052
5	43144788	0.4697545
5	43144878	0.8377551
5	43144907	0.4373827
5	43144919	0.7739479
5	43144925	0.3223794
5	43144946	0.4861949
5	43144949	0.4557536
5	43145004	0.2438156
5	43145028	0.01827302
5	43145043	0.8779427
5	43145161	0.8647521
5	43145163	0.6554852
5	43145205	0.7528611
5	43145325	0.009785515
5	43145334	0.4608548
5	43145340	0.005803057
5	43145351	0.01348344
5	43145363	0.01857985
5	43145368	0.2403248
5	43145394	0.1338155
5	43145411	0.8728912
5	43145433	0.6450871
5	43145454	0.03785912
5	43145490	0.2083029
5	43145574	0.6691977
5	43145745	0.4518166
5	43145746	0.09439473
5	43145747	0.1500354
5	43145763	0.5913328
5	43145919	0.2289652
5	43145922	0.160332
5	43145937	0.1001817
5	43145979	0.3137545
5	43145991	0.434892
5	43146010	0.6071526
5	43146058	0.9874531
5	43146111	0.3929245
5	43146120	0.5398082
5	43146134	0.2759693
5	43146137	0.2439101
5	43146139	0.6834543
5	43146141	0.4117005
5	43146170	0.498052
5	43146327	0.6535391
5	43146333	0.09278858
5	43146343	0.6417475
5	43146447	0.2833306
5	43146469	0.0830609
5	43146506	0.2313467
5	43146538	0.3430096
5	43146549	0.2903703
5	43146569	0.1281773
5	43146609	0.2452891
5	43146629	0.2243018
5	43146672	0.4903159
5	43146761	0.5195461
5	43146819	0.5291207
5	43146833	0.5590368
5	43146837	0.1353203
5	43146879	0.9118517
5	43146890	0.8666201
5	43146894	0.6169757
5	43146948	0.4154928
5	43146952	0.5086989
5	43146991	0.8897987
5	43146992	0.8032891
5	43147026	0.482161
5	43147056	0.389132
5	43147105	0.3652017
5	43147116	0.3589561
5	43147124	0.8647567
5	43147129	0.7822516
5	43147194	0.4300036
5	43147199	0.6860693
5	43147213	0.7188238
5	43147237	0.886175
5	43147280	0.9637987
5	43147286	0.9404829
5	43147327	0.6116118
5	43147331	0.9036985
5	43147427	0.7916695
5	43147488	0.3538228
5	43147565	0.4742197
5	43147602	0.5415847
5	43147628	0.8976131
5	43147728	0.5256212
5	43147759	0.7079537
5	43147833	0.2382192
5	43147869	0.9127632
5	43148056	0.201086
5	43148078	0.192916
5	43148118	0.2880471
5	43148185	0.4009825
5	43148260	0.7852219
5	43148263	0.12027
5	43148328	0.7155558
5	43148375	0.1968274
5	43148378	0.2474185
5	43148413	0.5293006
5	43148435	0.5158739
5	43148441	0.8532119
5	43148446	0.2511087
5	43148457	0.3119908
5	43148470	0.3365617
5	43148496	0.6457419
5	43148609	0.6392189
5	43148682	0.9020097
5	43148696	0.334184
5	43148706	0.9007932
5	43148737	0.9947625
5	43148748	0.8646466
5	43148790	0.8555988
5	43148825	0.06496442
5	43148887	0.1655986
5	43148911	0.7094894
5	43148919	0.0785879
5	43148922	0.5797666
5	43148936	0.4233445
5	43149040	0.3494752
5	43149093	0.07881977
5	43149116	0.5774646
5	43149139	0.03597025
5	43149188	0.7551182
5	43149231	0.4493561
5	43149362	0.4638962
5	43149397	0.1701352
5	43149401	0.7921908
5	43149429	0.8321486
5	43149475	0.6016429
5	43149674	0.9994684
5	43149703	0.3401379
5	43149769	0.5734846
5	43149853	0.6196349
5	43149861	0.6929948
5	43149960	0.3350345
5	43149971	0.6008098
5	43150029	0.1577822
5	43150035	0.6636197
5	43150172	0.517907
5	43150318	0.5712541
5	43150659	0.853748
5	43150680	0.4061899
5	43150763	0.4751998
5	43150841	0.6415214
5	43151076	0.3404171
5	43151208	0.9316023
5	43151321	0.7848396
5	43151322	0.860069
5	43151418	0.5282501
5	43151419	0.5282501
5	43151548	0.6982912
5	43151556	0.3388666
5	43151558	0.1498827
5	43151576	0.5033169
5	43151602	0.3467754
5	43151629	0.3362443
5	43151648	0.7074846
5	43151675	0.2529346
5	43151705	0.3257309
5	43151831	0.2044368
5	43151857	0.2941942
5	43151862	0.2621335
5	43151878	0.2673483
5	43151890	0.2170971
5	43151892	0.7255298
5	43151894	0.9818491
5	43151962	0.4535251
5	43151971	0.4506823
5	43151975	0.6832679
5	43152612	0.8991947
5	43152785	0.7466597
5	43152788	0.9770566
5	43152835	0.9071364
5	43152842	0.4206348
5	43152946	0.6584152
5	43152981	0.1783678
5	43153423	0.8716578
5	43153612	0.3683312
5	43153624	0.22946
5	43153673	0.5989308
5	43153936	0.7605978
5	43154188	0.673067
5	43154319	0.552908
5	43154579	0.6004944
5	43154772	0.588365
5	43154952	0.4508361
5	43155115	0.6084023
5	43155118	0.5297659
5	43155716	0.829037
5	43156017	0.6769255
5	43156172	0.4508361
5	43156364	0.9461624
5	43156563	0.9513558
5	43156645	0.8094612
5	43156646	0.4086177
5	43156811	0.3642804
5	43156922	0.8753234
5	43157222	0.6608389
5	43157249	0.1224031
5	43157258	0.8348909
5	43157336	0.4275641
5	43157341	0.3460324
5	43157422	0.7089831
5	43157559	0.4403077
5	43157685	0.9297146
5	43157798	0.4518477
5	43158095	0.5419752
5	43158276	0.7395576
5	43158332	0.5157699
5	43158503	0.447014
5	43158772	0.7231936
5	43159411	0.8047925
5	43159476	0.7735281
5	43159477	0.7970233
5	43160278	0.4196345
5	43160401	0.887012
5	43160402	0.9431709
5	43160453	0.4536846
5	43160519	0.7670825
5	43160954	0.5534357
5	43161073	0.5321235
5	43161083	0.9985801
5	43161879	0.6725178
5	43162304	0.4679421
5	43162413	0.4853768
5	43162607	0.820855
5	43162706	0.8229145
5	43162769	0.6692153
5	43162802	0.7055182
5	43163378	0.5073579
5	43163406	0.7922103
5	43163632	0.5557343
5	43163955	0.2878925
5	43163964	0.7828014
5	43163965	0.325637
5	43163985	0.5360765
5	43164010	0.8281507
5	43164032	0.4559172
5	43164212	0.4458035
5	43164733	0.355387
5	43164759	0.9534981
5	43165195	0.3658486
5	43165707	0.4169447
5	43165784	0.2284924
5	43165929	0.05269649
5	43166366	0.5350672
5	43166912	0.4423105
5	43167127	0.8730972
5	43167636	0.9453118
5	43168183	0.7590544
5	43168248	0.8547474
5	43168272	0.5278526
5	43168470	0.2738124
5	43168483	0.670243
5	43168520	0.921473
5	43168781	0.8587039
5	43169051	0.6190125
5	43169225	0.7155152
5	43170129	0.3882731
5	43170174	0.7386444
5	43170180	0.3505212
5	43170189	0.3551781
5	43170291	0.4633249
5	43171105	0.955346
5	43171166	0.187843
5	43171204	0.09790368
5	43171264	0.46178
5	43171329	0.8018634
5	43172003	0.6836994
5	43172189	0.1222544
5	43172232	0.09167617
5	43172290	0.6088045
5	43172468	0.9752871
5	43172501	0.3949609
5	43172540	0.407191
5	43172589	0.06702683
5	43172685	0.4263155
5	43172735	0.1623952
5	43172816	0.4351032
5	43172969	0.3923636
5	43173099	0.5888814
5	43173112	0.258345
5	43173145	0.4912733
5	43173281	0.7933178
5	43173360	0.347946
5	43173457	0.914703
5	43173508	0.4087137
5	43173531	0.3816194
5	43174095	0.6867446
5	43174272	0.7491298
5	43174723	0.8018634
5	43174737	0.2209052
5	43174789	0.6578226
5	43174848	0.565272
5	43174899	0.6044428
5	43175082	0.4037953
5	43175453	0.3960737
5	43175893	0.9145988
5	43175894	0.9303707
5	43176296	0.9782094
5	43176346	0.5245228
5	43178822	0.6497571
5	43180531	0.6520571
5	43180621	0.3816194
5	43180675	0.7476382
5	43180740	0.3275117
5	43180791	0.3275117
5	43180822	0.2842154
5	43181024	0.3606461
5	43181175	0.427213
5	43181367	0.949528
5	43181381	0.6713684
5	43181382	0.4228154
5	43181404	0.5400891
5	43181440	0.6717872
5	43181465	0.6947864
5	43181499	0.9061265
5	43181535	0.1602044
5	43181577	0.2321277
5	43181603	0.3570122
5	43181618	0.5626004
5	43181628	0.1307017
5	43181650	0.1347471
5	43181667	0.2278505
5	43181680	0.2703721
5	43181698	0.6915238
5	43181711	0.2613328
5	43181726	0.254882
5	43181762	0.4583863
5	43181799	0.7552938
5	43181813	0.04085477
5	43181817	0.680425
5	43181831	0.09575587
5	43181839	0.1916529
5	43181841	0.9246852
5	43181848	0.9718761
5	43181860	0.4260492
5	43181865	0.1642879
5	43181887	0.2389295
5	43181896	0.8225557
5	43181897	0.2701722
5	43181919	0.6721333
5	43181928	0.179045
5	43181944	0.7768022
5	43181951	0.4384772
5	43181956	0.4793492
5	43181980	0.1934811
5	43181986	0.5296038
5	43181998	0.4125554
5	43182004	0.4684245
5	43182028	0.7413652
5	43182032	0.9635739
5	43182054	0.2526526
5	43182080	0.7531771
5	43182114	0.8322448
5	43182128	0.5563425
5	43182134	0.675233
5	43182155	0.7158717
5	43182156	0.7506569
5	43182178	0.5007391
5	43182409	0.9860591
5	43182502	0.7534054
5	43183011	0.6368279
5	43183079	0.447014
5	43183278	0.5224017
5	43183279	0.5382291
5	43183632	0.6497571
5	43183867	0.9852741
5	43184114	0.9512766
5	43184155	0.6398781
5	43184217	0.7346014
5	43184262	0.6056154
5	43184375	0.3633001
5	43184628	0.456885
5	43184828	0.424339
5	43185300	0.513247
5	43185344	0.8067924
5	43185379	0.3816194
5	43185380	0.3816194
5	43185434	0.7898681
5	43185499	0.8353415
5	43185801	0.8308448
5	43185969	0.7077497
5	43186104	0.182149
5	43186213	0.6472363
5	43186470	0.6398781
5	43186700	0.4717274
5	43186945	0.5040962
5	43187014	0.2831058
5	43187131	0.8813591
5	43187214	0.3655449
5	43187548	0.6761386
5	43187610	0.8018634
5	43187993	0.7304922
5	43188008	0.6753655
5	43188390	0.7417984
5	43188471	0.4535894
5	43188475	0.1870172
5	43188646	0.7931805
5	43188853	0.6497571
5	43188988	0.7007597
5	43189086	0.3275117
5	43189204	0.3337832
5	43189280	0.5904533
5	43189415	0.8382733
5	43189641	0.8548379
5	43189696	0.6398781
5	43189922	0.6398781
5	43189964	0.3816194
5	43189976	0.6836994
5	43190123	0.6368279
5	43190190	0.6836994
5	43190340	0.6435703
5	43190535	0.8611051
5	43190639	0.9303707
5	43190681	0.670243
5	43190805	0.5244799
5	43191094	0.7198523
5	43191161	0.3816194
5	43191201	0.3816194
5	43191246	0.5492059
5	43191275	0.9558423
5	43191482	0.869193
5	43191570	0.8352677
5	43191702	0.9778477
5	43192260	0.3816194
5	43192310	0.8461802
5	43192350	0.869193
5	43192445	0.6398781
5	43192700	0.6761386
5	43192947	0.8978964
5	43193156	0.7382128
5	43193676	0.8402678
5	43194086	0.8461802
5	43194733	0.7346743
5	43195438	0.7898681
5	43195493	0.6398781
5	43195494	0.6398781
5	43195498	0.6398781
5	43196159	0.2765073
5	43196920	0.6368279
5	43197061	0.9894124
5	43197253	0.9472277
5	43197318	0.7487297
5	43197467	0.4156038
5	43197473	0.6395946
5	43197486	0.8448991
5	43197495	0.7961574
5	43197501	0.716876
5	43197503	0.647119
5	43197533	0.9439926
5	43197546	0.5147166
5	43197681	0.9625962
5	43197686	0.9625962
5	43197712	0.9116081
5	43197723	0.8199782
5	43197724	0.9542653
5	43197725	0.9542653
5	43197728	0.3180609
5	43197729	0.9433382
5	43197739	0.8261273
5	43197745	0.8152754
5	43197746	0.8152754
5	43197764	0.6845652
5	43197819	0.8461802
5	43197932	0.9428015
5	43198048	0.4073481
5	43198245	0.4504846
5	43198256	0.301422
5	43198261	0.6278251
5	43198262	0.367346
5	43198274	0.6968458
5	43198283	0.9794238
5	43198291	0.9329587
5	43198292	0.8486958
5	43198309	0.7246143
5	43198313	0.7162832
5	43198330	0.974281
5	43198331	0.1187871
5	43198342	0.7420834
5	43198343	0.7983782
5	43198352	0.8020086
5	43198354	0.7909945
5	43198359	0.7983782
5	43198365	0.9430416
5	43198367	0.8486958
5	43198390	0.9425923
5	43198394	0.7677503
5	43198396	0.9506664
5	43198404	0.8570952
5	43198410	0.9889798
5	43198411	0.9185537
5	43198417	0.8163448
5	43198418	0.8576587
5	43198457	0.6656312
5	43198488	0.8752384
5	43198498	0.8487456
5	43198500	0.9899412
5	43198509	0.8100094
5	43198510	0.8329427
5	43198538	0.9952219
5	43198553	0.9225219
5	43198555	0.9813787
5	43198571	0.8731846
5	43198573	0.932879
5	43198583	0.980893
5	43198587	0.9644086
5	43198594	0.242499
5	43198595	0.3036254
5	43198606	0.4992736
5	43198623	0.7486628
5	43198674	0.3971151
5	43198980	0.6622427
5	43198986	0.7322073
5	43198999	0.520329
5	43199003	0.6496231
5	43199015	0.08622011
5	43199020	0.3615184
5	43199022	0.9615159
5	43199023	0.6551736
5	43199029	0.9872493
5	43199036	0.5650065
5	43199045	0.5224541
5	43199047	0.6169106
5	43199049	0.3451501
5	43199053	0.4494735
5	43199057	0.3976381
5	43199094	0.4885504
5	43199098	0.4639938
5	43199122	0.4629907
5	43199127	0.7311423
5	43199131	0.5323988
5	43199138	0.5925905
5	43199140	0.8251722
5	43199146	0.7880802
5	43199154	0.9071068
5	43199180	0.6815174
5	43199189	0.3742963
5	43199224	0.3151454
5	43199231	0.7777832
5	43199238	0.9842974
5	43199256	0.060804
5	43199278	0.1926862
5	43199325	0.8731593
5	43199335	0.3139726
5	43199342	0.2573528
5	43199345	0.6120315
5	43199347	0.3128218
5	43199351	0.4728659
5	43199356	0.282465
5	43199362	0.5023559
5	43199371	0.699394
5	43199393	0.4550321
5	43199405	0.4446482
5	43199406	0.7327366
5	43199428	0.1640448
5	43199429	0.364338
5	43199439	0.907341
5	43199463	0.7929144
5	43199471	0.3713686
5	43199476	0.3157013
5	43199483	0.6688294
5	43199492	0.6515164
5	43199495	0.8125632
5	43199527	0.8505185
5	43199528	0.3783568
5	43199536	0.9558667
5	43199544	0.1772332
5	43199545	0.1950723
5	43199546	0.9558667
5	43199553	0.9746444
5	43199561	0.9558667
5	43199575	0.8858643
5	43199595	0.466884
5	43199600	0.3913135
5	43199607	0.211757
5	43199611	0.3513975
5	43199614	0.211757
5	43199615	0.3495762
5	43199622	0.2193975
5	43199628	0.2977384
5	43199629	0.211757
5	43199645	0.2066851
5	43199669	0.2358474
5	43199688	0.6849905
5	43199708	0.3736433
5	43199722	0.1839243
5	43199724	0.1839243
5	43199730	0.3736433
5	43199747	0.887003
5	43199781	0.4313306
5	43199787	0.3736433
5	43199803	0.2437589
5	43199829	0.2358474
5	43199851	0.5344232
5	43199866	0.887003
5	43199885	0.5005822
5	43199896	0.4990989
5	43199904	0.4349619
5	43199906	0.4349619
5	43199907	0.1953056
5	43199913	0.2316742
5	43199922	0.3506285
5	43199927	0.7881549
5	43199942	0.1989085
5	43199972	0.4131596
5	43199973	0.9490436
5	43199977	0.358221
5	43199981	0.358221
5	43199982	0.358221
5	43199987	0.358221
5	43199991	0.4207767
5	43199998	0.4836902
5	43200011	0.1696629
5	43200020	0.40618
5	43200022	0.9409812
5	43200036	0.3736433
5	43200209	0.4896473
5	43200210	0.6704875
5	43200217	0.5070616
5	43200223	0.9844657
5	43200235	0.5158144
5	43200240	0.3746785
5	43200244	0.2773328
5	43200252	0.8259292
5	43200255	0.8259292
5	43200256	0.6225616
5	43200268	0.4916789
5	43200283	0.9734122
5	43200291	0.3478897
5	43200304	0.6833646
5	43200308	0.7630592
5	43200313	0.4607777
5	43200315	0.3968613
5	43200316	0.6501683
5	43200318	0.9566137
5	43200323	0.3720627
5	43200331	0.4561336
5	43200344	0.3788321
5	43200363	0.3788321
5	43200378	0.3788321
5	43200399	0.85314
5	43200400	0.85314
5	43200408	0.9934727
5	43200416	0.3492307
5	43200424	0.5397969
5	43200465	0.2216482
5	43200467	0.6317592
5	43200474	0.4612607
5	43200486	0.204423
5	43200494	0.2470013
5	43200500	0.2328188
5	43200502	0.3265598
5	43200526	0.6037272
5	43200528	0.5570121
5	43200530	0.4839285
5	43200533	0.7433918
5	43200534	0.3717496
5	43200559	0.5790193
5	43200562	0.5790193
5	43200573	0.4212029
5	43200595	0.2396932
5	43200596	0.2396932
5	43200604	0.5908282
5	43200605	0.5908282
5	43200608	0.5908282
5	43200610	0.5908282
5	43200643	0.7116994
5	43200656	0.8572568
5	43200664	0.4096783
5	43200695	0.8321228
5	43201036	0.7935818
5	43201075	0.5904363
5	43201099	0.6435703
5	43201158	0.713459
5	43201160	0.3435716
5	43201163	0.8621922
5	43201218	0.2768296
5	43201233	0.6157652
5	43201251	0.7971912
5	43201279	0.4373702
5	43201395	0.4345439
5	43201406	0.07755728
5	43201429	0.3689394
5	43201433	0.4678572
5	43201446	0.2521054
5	43201450	0.1572497
5	43201453	0.1086641
5	43201460	0.6617649
5	43201464	0.1652843
5	43201468	0.2445131
5	43201470	0.3802695
5	43201476	0.4698535
5	43201486	0.6129561
5	43201487	0.6492944
5	43201534	0.5193582
5	43201535	0.9113704
5	43201537	0.8972645
5	43201538	0.9223589
5	43201546	0.7684374
5	43201547	0.930781
5	43201551	0.623584
5	43201563	0.8355578
5	43201572	0.5074524
5	43201576	0.9189613
5	43201604	0.5958443
5	43201608	0.6295087
5	43201630	0.4437427
5	43201669	0.1437893
5	43201670	0.357639
5	43201672	0.8047151
5	43201677	0.4043774
5	43201694	0.6037664
5	43201699	0.8178064
5	43201705	0.5596783
5	43201770	0.8905314
5	43202342	0.9480266
5	43202604	0.6840222
5	43202632	0.85833
5	43203538	0.8778347
5	43203763	0.5978191
5	43203879	0.9229619
5	43203910	0.3159559
5	43204239	0.4485063
5	43204266	0.8461802
5	43204332	0.6655927
5	43204374	0.6655927
5	43204535	0.571046
5	43204601	0.9476577
5	43204771	0.6575233
5	43204914	0.3275117
5	43205058	0.6783299
5	43205530	0.3240925
5	43205538	0.3924452
5	43205876	0.895208
5	43206440	0.3930961
5	43206519	0.9983487
5	43206606	0.6800313
5	43206970	0.3158748
5	43206999	0.425722
5	43207029	0.7682917
5	43207122	0.875945
5	43207178	0.3899372
5	43207266	0.8912589
5	43207594	0.4306699
5	43207638	0.8637046
5	43207777	0.3899372
5	43208023	0.8143674
5	43208024	0.4157636
5	43208035	0.4284785
5	43208043	0.6692417
5	43208262	0.624164
5	43208451	0.9242501
5	43208777	0.5547295
5	43208891	0.8001689
5	43208927	0.6398781
5	43208981	0.9428015
5	43209013	0.8096921
5	43209028	0.8767921
5	43209091	0.3816194
5	43209097	0.7469213
5	43209260	0.3275117
5	43209274	0.3275117
5	43209558	0.9229619
5	43209718	0.9597088
5	43209825	0.8767921
5	43209909	0.6313413
5	43210061	0.8382494
5	43210067	0.9445327
5	43210086	0.8382733
5	43210576	0.565272
5	43210650	0.7346014
5	43210834	0.7245027
5	43211045	0.5778206
5	43211154	0.5225085
5	43211233	0.582746
5	43211514	0.6398781
5	43211699	0.6497571
5	43211988	0.9406551
5	43212160	0.9573484
5	43212392	0.6836994
5	43212833	0.8833062
5	43212890	0.8360108
5	43213022	0.3275117
5	43213069	0.8512256
5	43213131	0.7783925
5	43213208	0.8645676
5	43213349	0.447014
5	43213498	0.9445327
5	43213751	0.6306471
5	43213966	0.843017
5	43214471	0.5391748
5	43214859	0.7360555
5	43214973	0.6518994
5	43215022	0.5998291
5	43215824	0.1078616
5	43215868	0.8004384
5	43216032	0.8893553
5	43216145	0.9077832
5	43216153	0.7898681
5	43216160	0.7898681
5	43216288	0.670243
5	43216326	0.8084223
5	43216495	0.6557459
5	43216548	0.6500865
5	43216562	0.4485063
5	43216905	0.9597088
5	43216940	0.7474112
5	43217474	0.7059375
5	43217699	0.6871569
5	43217843	0.720936
5	43217964	0.3816194
5	43217967	0.3816194
5	43218070	0.8018634
5	43218561	0.6497571
5	43218951	0.7173056
5	43219005	0.9975535
5	43219093	0.9267278
5	43219229	0.8271114
5	43219529	0.513247
5	43219627	0.8018634
5	43219813	0.901432
5	43220011	0.2188623
5	43220132	0.5228786
5	43220133	0.5973696
5	43221348	0.9055795
5	43221354	0.9255476
5	43221388	0.5662569
5	43221391	0.9806456
5	43221409	0.9809522
5	43221472	0.3956237
5	43221553	0.98174
5	43221674	0.6497571
5	43222405	0.9955268
5	43222435	0.7512099
5	43222503	0.5974644
5	43222575	0.3960737
5	43222581	0.4403077
5	43223170	0.7512099
5	43223452	0.6043746
5	43223675	0.9116522
5	43223705	0.3337832
5	43223750	0.7522231
5	43223944	0.8461802
5	43224243	0.3275117
5	43224280	0.3275117
5	43224373	0.3275117
5	43224415	0.4263474
5	43224855	0.8224309
5	43224979	0.3917716
5	43224994	0.4626253
5	43225152	0.8550357
5	43225412	0.6227606
5	43225434	0.8018634
5	43225459	0.910222
5	43225920	0.4942645
5	43226037	0.6314298
5	43226039	0.3237493
5	43226123	0.6497571
5	43226478	0.6043746
5	43226736	0.5244799
5	43226741	0.4403077
5	43226833	0.4403077
5	43226845	0.6687223
5	43226946	0.6435703
5	43227078	0.9779699
5	43227166	0.7700889
5	43227234	0.3816194
5	43227648	0.6019345
5	43227695	0.3275117
5	43227764	0.3816194
5	43227791	0.7487297
5	43227875	0.6398781
5	43227978	0.4158324
5	43228122	0.6398781
5	43228202	0.6836994
5	43228250	0.992134
5	43228310	0.646619
5	43228639	0.6227606
5	43228954	0.8018634
5	43228985	0.4403077
5	43229169	0.661155
5	43229203	0.9295024
5	43229281	0.4817848
5	43229410	0.3414897
5	43229523	0.9432716
5	43229525	0.8964012
5	43229678	0.6152629
5	43229794	0.713189
5	43229859	0.4903171
5	43229933	0.9139541
5	43230203	0.9618754
5	43230545	0.3280374
5	43230692	0.7566522
5	43230790	0.683573
5	43231459	0.9654245
5	43231525	0.5244799
5	43231663	0.5550753
5	43231742	0.6500865
5	43231956	0.7890341
5	43231962	0.6557459
5	43232023	0.3275117
5	43232142	0.6655927
5	43232182	0.9455713
5	43232265	0.3463719
5	43232728	0.6168806
5	43232927	0.6887967
5	43233078	0.6836994
5	43233641	0.4504383
5	43233703	0.8121319
5	43233874	0.7733586
5	43234083	0.3816194
5	43234328	0.7512099
5	43234464	0.3275117
5	43234500	0.4485063
5	43234599	0.885319
5	43234613	0.8382733
5	43234626	0.885319
5	43234695	0.4353157
5	43234757	0.3275117
5	43235105	0.3447244
5	43235106	0.7146153
5	43235193	0.8069435
5	43235555	0.5896498
5	43235557	0.4803636
5	43235592	0.5752647
5	43235597	0.9196014
5	43235602	0.4762634
5	43236427	0.5834955
5	43236437	0.1683916
5	43236536	0.819376
5	43240141	0.2450934
5	43240189	0.911342
5	43240541	0.6176775
5	43240570	0.5920719
5	43247809	0.5008691
5	43247887	0.247953
5	43247995	0.2566003
5	43248110	0.1287561
5	43248142	0.2228431
5	43248345	0.561219
5	43248517	0.6264223
5	43248626	0.05358447
5	43248812	0.8333713
5	43249027	0.8756745
5	43249043	0.8587039
5	43249054	0.3363868
5	43249124	0.5550753
5	43249125	0.6021315
5	43249278	0.5969057
5	43249473	0.8018634
5	43250294	0.4485063
5	43250369	0.9303707
5	43250533	0.8004384
5	43251220	0.9186735
5	43251347	0.7286369
5	43251350	0.9732334
5	43251355	0.9042666
5	43251397	0.2246758
5	43251409	0.5232454
5	43251415	0.5232454
5	43251420	0.5232454
5	43251460	0.7560177
5	43251478	0.7052241
5	43251510	0.6253898
5	43251543	0.4812477
5	43251641	0.4716473
5	43251708	0.4678239
5	43251723	0.4678239
5	43251739	0.4059443
5	43251758	0.4838332
5	43251906	0.4974009
5	43251953	0.999728
5	43251969	0.399005
5	43251998	0.4678239
5	43252103	0.4678239
5	43252152	0.6516134
5	43252176	0.5182673
5	43252245	0.5517191
5	43252271	0.6594814
5	43252276	0.6339012
5	43252302	0.7557893
5	43252418	0.5484604
5	43252514	0.7530111
5	43252524	0.4036784
5	43252655	0.4511068
5	43252700	0.5759724
5	43252727	0.5969239
5	43252775	0.9210248
5	43252811	0.9871213
5	43252837	0.9051297
5	43252949	0.8998432
5	43253102	0.6826423
5	43253171	0.5788308
5	43253186	0.4299426
5	43253207	0.8881845
5	43253209	0.9317991
5	43253382	0.44195
5	43253460	0.3493187
5	43253748	0.3757186
5	43253757	0.2629433
5	43253798	0.3526961
5	43253806	0.7974892
5	43253829	0.7339101
5	43253843	0.3277458
5	43253947	0.8415504
5	43253952	0.5665768
5	43254093	0.5457513
5	43254170	0.02689726
5	43254246	0.2921696
5	43254386	0.6472462
5	43254389	0.5573245
5	43254421	0.4540392
5	43254427	0.9051297
5	43254491	0.4239575
5	43254521	0.7491098
5	43254587	0.6108154
5	43254656	0.2313511
5	43254675	0.8739867
5	43254701	0.9549819
5	43254727	0.5428865
5	43255099	0.9328218
5	43255763	0.7699558
5	43256053	0.8033947
5	43256093	0.6836994
5	43256435	0.8650768
5	43256654	0.8852816
5	43256762	0.7133782
5	43257011	0.8767921
5	43257182	0.4472413
5	43257204	0.7974449
5	43257240	0.9365093
5	43257328	0.9016658
5	43257404	0.8114781
5	43257431	0.5704447
5	43257547	0.01561955
5	43257554	0.06905211
5	43257587	0.8205539
5	43258114	0.9070822
5	43258559	0.484844
5	43258795	0.4403077
5	43258962	0.6398781
5	43259044	0.6836994
5	43259149	0.5653664
5	43259421	0.7908942
5	43259888	0.4403077
5	43260016	0.8394852
5	43260045	0.670243
5	43260126	0.4485063
5	43260244	0.470974
5	43260250	0.9952544
5	43260267	0.670243
5	43260297	0.922446
5	43260907	0.9492839
5	43261205	0.8833062
5	43261267	0.3816194
5	43261899	0.7535604
5	43262182	0.3079326
5	43262211	0.4485063
5	43262312	0.4485063
5	43262440	0.7491298
5	43262726	0.5473042
5	43262870	0.3275117
5	43262892	0.7566292
5	43262979	0.3275117
5	43263046	0.3459145
5	43263096	0.7421276
5	43263562	0.8645676
5	43263674	0.3337832
5	43263896	0.7830213
5	43264007	0.3753087
5	43264176	0.3652003
5	43264371	0.3046213
5	43264441	0.3275117
5	43264448	0.950183
5	43264829	0.6368279
5	43264859	0.6836994
5	43264990	0.5969902
5	43264997	0.5969902
5	43265014	0.470974
5	43265125	0.565272
5	43265325	0.8018634
5	43265429	0.6179231
5	43265824	0.7344753
5	43266011	0.6162932
5	43266114	0.6497571
5	43266388	0.3503062
5	43266751	0.3816194
5	43267495	0.6398781
5	43267622	0.7599094
5	43267761	0.9303707
5	43267943	0.3997414
5	43269101	0.4403077
5	43269120	0.7566522
5	43269369	0.6482755
5	43269443	0.9068355
5	43269446	0.8312172
5	43269565	0.8105507
5	43269740	0.3816194
5	43269936	0.7898681
5	43270023	0.4485063
5	43270082	0.7512099
5	43270085	0.8004384
5	43270142	0.4693357
5	43270209	0.6516186
5	43270273	0.6435703
5	43270288	0.3275117
5	43270367	0.3275117
5	43270501	0.6602824
5	43270530	0.3376519
5	43270561	0.8706243
5	43271087	0.6825307
5	43271164	0.6398781
5	43271239	0.7129386
5	43271469	0.8820312
5	43271565	0.8443857
5	43271631	0.9982133
5	43271639	0.1865706
5	43271768	0.4513825
5	43271800	0.4103347
5	43271964	0.8611
5	43272036	0.7372965
5	43272185	0.4027805
5	43272403	0.569646
5	43272454	0.6565832
5	43272511	0.9843366
5	43272525	0.3779542
5	43272606	0.3930961
5	43272891	0.4891619
5	43273111	0.6247167
5	43273302	0.8711226
5	43273404	0.9314381
5	43273562	0.4632903
5	43273670	0.4626842
5	43273771	0.6335225
5	43273808	0.7655079
5	43273838	0.8022071
5	43274034	0.874626
5	43274300	0.9347177
5	43274310	0.835183
5	43274311	0.9604583
5	43274406	0.132276
5	43274623	0.5929364
5	43274761	0.6632335
5	43274847	0.9296489
5	43274933	0.8669034
5	43274953	0.8157713
5	43275041	0.7524161
5	43275104	0.925537
5	43275348	0.9901624
5	43275389	0.8185086
5	43275518	0.5629388
5	43275751	0.6257312
5	43275852	0.46112
5	43275866	0.7676041
5	43275928	0.8631633
5	43275933	0.7195305
5	43276252	0.3703008
5	43276532	0.507578
5	43276533	0.6256129
5	43277247	0.4131737
5	43277605	0.04834001
5	43277787	0.9457676
5	43277789	0.824303
5	43277968	0.2640035
5	43277976	0.3982213
5	43278049	0.7995789
5	43278736	0.8177808
5	43278965	0.2669212
5	43278979	0.6793542
5	43279033	0.9157812
5	43279100	0.850689
5	43279260	0.969383
5	43279577	0.8657225
5	43279833	0.9336464
5	43283433	0.9497731
5	43283800	0.7614509
5	43283809	0.8106881
5	43283826	0.5226113
5	43283846	0.8335743
5	43283926	0.93748
5	43283929	0.9411121
5	43283941	0.0222479
5	43283967	0.9279625
5	43283989	0.8522162
5	43284030	0.97254
5	43284031	0.7816347
5	43284131	0.6302103
5	43284246	0.7692887
5	43284271	0.3060298
5	43284302	0.7502354
5	43284366	0.9785187
5	43284391	0.5947798
5	43284643	0.8829115
5	43284735	0.9050125
5	43284788	0.5752869
5	43284832	0.07340994
5	43284897	0.9121935
5	43284939	0.5240193
5	43285099	0.6436162
5	43285439	0.5122994
5	43285485	0.6289425
5	43285589	0.2449183
5	43285607	0.4538089
5	43285860	0.5011079
5	43286014	0.8372356
5	43286063	0.8477766
5	43286142	0.8626714
5	43286270	0.7895965
5	43286377	0.6129569
5	43286393	0.9609199
5	43286477	0.9037747
5	43286500	0.9405141
5	43286594	0.462803
5	43286910	0.5087556
5	43286953	0.7851694
5	43287194	0.6294861
5	43287401	0.7419434
5	43287410	0.5291098
5	43287617	0.2502654
5	43287649	0.4013097
5	43287691	0.9268196
5	43287953	0.2633682
5	43288078	0.6847781
5	43288307	0.9885131
5	43288807	0.805796
5	43288942	0.7018007
5	43289126	0.20662
5	43289155	0.8932856
5	43289210	0.6465953
5	43289263	0.9743653
5	43289311	0.7914076
5	43289423	0.8457067
5	43289978	0.2478874
5	43290550	0.3082369
5	43290799	0.8441152
5	43291255	0.6890725
5	43291507	0.9822406
5	43291739	0.4408442
5	43291755	0.3783669
5	43291980	0.6091413
5	43292031	0.666784
5	43292070	0.7918185
5	43292446	0.3736415
5	43292501	0.5816118
5	43292551	0.2400852
5	43292607	0.379299
5	43292648	0.04005045
5	43293058	0.736329
5	43293074	0.2827182
5	43293110	0.8816994
5	43293274	0.6985153
5	43293338	0.3944697
5	43293505	0.8227314
5	43293659	0.509973
5	43293781	0.5410381
5	43293871	0.7858003
5	43293910	0.2273593
5	43294017	0.1717615
5	43294247	0.4271947
5	43294406	0.9647678
5	43294481	0.7787236
5	43294633	0.8965627
5	43294642	0.5760548
5	43294858	0.5134505
5	43294906	0.7052701
5	43295140	0.4926738
5	43295439	0.9655838
5	43295562	0.1817278
5	43295819	0.7598051
5	43295918	0.2349397
5	43296703	0.8808095
5	43296729	0.3421645
5	43296971	0.5907287
5	43296989	0.9127445
5	43297271	0.720136
5	43297310	0.6753242
5	43297628	0.9378439
5	43297648	0.8619446
5	43297797	0.8238992
5	43297955	0.898735
5	43298003	0.9569471
5	43298103	0.7356009
5	43298157	0.3243586
5	43298206	0.377948
5	43298235	0.9270121
5	43298297	0.5236301
5	43298433	0.622746
5	43298479	0.990976
5	43298486	0.8454766
5	43298584	0.5087556
5	43298733	0.5087297
5	43298756	0.8413673
5	43298783	0.720136
5	43298788	0.7149494
5	43298951	0.5770054
5	43299091	0.8255568
5	43299193	0.6925547
5	43299308	0.3011166
5	43299358	0.8139233
5	43299494	0.7212379
5	43299503	0.3991856
5	43299619	0.8680637
5	43299736	0.8427136
5	43299851	0.6509233
5	43300356	0.279988
5	43300539	0.6268097
5	43301066	0.969873
5	43301300	0.7512713
5	43301386	0.5793675
5	43301423	0.5834573
5	43301653	0.7383144
5	43302306	0.369801
5	43302336	0.9909126
5	43302426	0.7726085
5	43302451	0.4295518
5	43302868	0.2194354
5	43302881	0.9670788
5	43303319	0.6076597
5	43303452	0.5452946
5	43303459	0.707627
5	43303542	0.7818896
5	43303607	0.3765949
5	43303776	0.776497
5	43304038	0.2999248
5	43304055	0.7540684
5	43304216	0.5088097
5	43304221	0.7789013
5	43304788	0.9782604
5	43304846	0.6433938
5	43304926	0.7867374
5	43304977	0.7021977
5	43305354	0.5649686
5	43305446	0.8852422
5	43305529	0.2053882
5	43305581	0.771999
5	43305703	0.9097064
5	43305836	0.3815301
5	43305949	0.670243
5	43305987	0.7234716
5	43306188	0.8731616
5	43306381	0.3350061
5	43306557	0.6789034
5	43306656	0.6451913
5	43306752	0.7810124
5	43306755	0.9830102
5	43306773	0.7366286
5	43306787	0.4080377
5	43306859	0.5908396
5	43306880	0.5239971
5	43307165	0.6761386
5	43307189	0.4780772
5	43307191	0.4692833
5	43307329	0.9407919
5	43307363	0.580152
5	43307460	0.4274393
5	43307868	0.3217935
5	43307912	0.7759951
5	43307931	0.4091227
5	43307976	0.4431409
5	43308164	0.7070854
5	43308253	0.2315146
5	43308261	0.7661842
5	43308351	0.4295885
5	43308665	0.2085555
5	43308982	0.3618022
5	43309521	0.2315146
5	43309613	0.3467803
5	43309634	0.2581867
5	43309668	0.6581574
5	43309778	0.7995592
5	43309828	0.1075195
5	43309841	0.7738876
5	43309851	0.3949145
5	43309854	0.8272803
5	43309904	0.9216806
5	43309905	0.9983851
5	43309909	0.7623726
5	43309928	0.7023541
5	43309961	0.7517683
5	43310002	0.6389097
5	43310165	0.3351348
5	43310170	0.692934
5	43310175	0.3499188
5	43310208	0.8244114
5	43310279	0.2540505
5	43310476	0.811325
5	43310514	0.7512099
5	43311418	0.627337
5	43311446	0.572794
5	43311532	0.3816194
5	43311807	0.9198071
5	43311998	0.6761386
5	43312136	0.4813778
5	43312160	0.7165043
5	43312415	0.5563309
5	43312632	0.9276006
5	43312688	0.6202422
5	43312994	0.03351959
5	43313067	0.6398781
5	43313140	0.8461802
5	43313163	0.7512099
5	43313199	0.7533008
5	43313445	0.8593434
5	43313637	0.7005256
5	43313713	0.8360108
5	43314019	0.4000384
5	43314353	0.6448549
5	43314531	0.447014
5	43314842	0.6944542
5	43315155	0.6156322
5	43315163	0.647881
5	43315503	0.9619467
5	43315518	0.3872708
5	43315582	0.5777692
5	43315620	0.8336627
5	43315628	0.2638162
5	43315653	0.539238
5	43315708	0.2767974
5	43315829	0.5344369
5	43315976	0.5693822
5	43316088	0.5337165
5	43316137	0.993254
5	43316288	0.4485063
5	43316289	0.6396888
5	43316357	0.4485063
5	43316453	0.3766496
5	43316543	0.9254605
5	43316614	0.3816194
5	43316906	0.5469036
5	43316919	0.6497571
5	43316959	0.7596522
5	43317027	0.3567698
5	43317051	0.511168
5	43317084	0.9831289
5	43317169	0.7970683
5	43317183	0.8975745
5	43317184	0.9615001
5	43317187	0.9031786
5	43317274	0.6396016
5	43317373	0.4082649
5	43317394	0.7973563
5	43317432	0.5729985
5	43317509	0.736176
5	43317533	0.2027627
5	43317563	0.3590383
5	43317596	0.4294079
5	43317602	0.8409865
5	43317646	0.08857298
5	43317867	0.8952597
5	43317882	0.6937251
5	43318025	0.6761386
5	43318123	0.3816194
5	43318232	0.3816194
5	43318235	0.3816194
5	43318408	0.4522686
5	43318604	0.4476598
5	43318608	0.3816194
5	43318679	0.3275117
5	43318724	0.7005276
5	43318774	0.6235409
5	43318787	0.6391104
5	43318883	0.603681
5	43318936	0.7460875
5	43318937	0.4624311
5	43319104	0.9122035
5	43319122	0.6794106
5	43319382	0.767637
5	43319392	0.5151563
5	43319585	0.5983908
5	43319868	0.2026714
5	43319911	0.7512099
5	43320118	0.5962568
5	43320154	0.6804967
5	43320370	0.7413614
5	43320453	0.8308015
5	43320564	0.4403077
5	43320575	0.50484
5	43320614	0.7715415
5	43320621	0.8380033
5	43320642	0.3923838
5	43320644	0.5413811
5	43320670	0.8194899
5	43320686	0.4664771
5	43320734	0.368969
5	43321037	0.4403077
5	43321242	0.8891615
5	43321256	0.8461802
5	43321426	0.3243572
5	43321567	0.7653369
5	43321627	0.6934684
5	43321632	0.7929148
5	43321677	0.3411346
5	43321678	0.8455768
5	43321723	0.7327639
5	43322209	0.3816194
5	43322237	0.8457728
5	43322332	0.7406717
5	43322376	0.5547295
5	43322421	0.6783301
5	43322600	0.8739939
5	43323258	0.5915097
5	43323884	0.6231959
5	43323946	0.6307508
5	43324167	0.6593936
5	43324199	0.4265904
5	43324209	0.6330482
5	43324293	0.4264203
5	43324302	0.8069571
5	43324332	0.7244603
5	43324561	0.7954908
5	43324840	0.6309958
5	43325126	0.9592262
5	43325174	0.7390967
5	43325232	0.8937926
5	43325294	0.3834945
5	43325629	0.7839287
5	43325903	0.6251194
5	43325952	0.8247167
5	43326116	0.4807762
5	43326655	0.8414853
5	43327353	0.6761386
5	43327365	0.8382733
5	43327376	0.513247
5	43327444	0.9472277
5	43327762	0.6102158
5	43327797	0.3696586
5	43327806	0.9851294
5	43327809	0.9851294
5	43327967	0.3816194
5	43328019	0.7820582
5	43328050	0.5349406
5	43328407	0.3816194
5	43328442	0.3816194
5	43328454	0.8332995
5	43328506	0.6293034
5	43328606	0.9610109
5	43328629	0.9069318
5	43328728	0.715256
5	43329073	0.6607939
5	43329077	0.2879633
5	43329116	0.8382733
5	43329225	0.3275117
5	43329810	0.8454359
5	43329989	0.8090862
5	43330417	0.5547295
5	43330507	0.5903536
5	43330606	0.6864168
5	43331019	0.5707336
5	43331020	0.5547295
5	43331286	0.3816194
5	43331392	0.9663114
5	43331483	0.3816194
5	43331509	0.6556876
5	43331816	0.7615388
5	43331940	0.856063
5	43331969	0.8360108
5	43332114	0.4620687
5	43332168	0.7897938
5	43332277	0.2773357
5	43332532	0.982152
5	43332617	0.7512099
5	43332795	0.1838814
5	43332838	0.3816194
5	43332914	0.8905314
5	43332927	0.6761386
5	43332972	0.6864168
5	43333041	0.3816194
5	43333086	0.2107188
5	43333120	0.4972899
5	43333124	0.7073658
5	43333483	0.4403077
5	43333493	0.4420036
5	43333653	0.8325792
5	43333774	0.4238176
5	43333826	0.6708592
5	43333827	0.2947174
5	43333832	0.6386846
5	43333877	0.344102
5	43333887	0.2791012
5	43333903	0.804966
5	43333912	0.4124208
5	43333931	0.4034235
5	43333943	0.2024934
5	43333971	0.0759833
5	43333975	0.127075
5	43334053	0.9909517
5	43334104	0.2555601
5	43334106	0.4782769
5	43334108	0.744384
5	43334157	0.3375292
5	43334184	0.3729102
5	43334214	0.0301698
5	43334259	0.5193109
5	43334271	0.6103055
5	43334284	0.3328662
5	43334405	0.5411437
5	43334445	0.1762163
5	43334471	0.5205998
5	43334541	0.645339
5	43334548	0.7509537
5	43334549	0.7459041
5	43334590	0.8080413
5	43334600	0.7025488
5	43334636	0.7386592
5	43334731	0.4053904
5	43334746	0.1136587
5	43334773	0.9781156
5	43334784	0.1479294
5	43334796	0.265778
5	43334865	0.7880481
5	43334869	0.7708254
5	43334896	0.5234883
5	43334937	0.4194916
5	43334978	0.1851536
5	43335002	0.629612
5	43335004	0.5169784
5	43335041	0.3816194
5	43335070	0.562609
5	43335112	0.5169784
5	43335137	0.6087714
5	43335239	0.5683719
5	43335295	0.4215213
5	43335315	0.4611249
5	43335335	0.562609
5	43335347	0.3506984
5	43335351	0.6892733
5	43335352	0.6892733
5	43335462	0.5272518
5	43335488	0.6937251
5	43335497	0.6424863
5	43335505	0.9591628
5	43335511	0.5333176
5	43335520	0.5333176
5	43335525	0.5333176
5	43335573	0.5969379
5	43335595	0.3931449
5	43335604	0.7164246
5	43335611	0.7164246
5	43335617	0.3954036
5	43335631	0.660012
5	43335651	0.9102023
5	43335675	0.7178953
5	43335676	0.5610605
5	43335682	0.5547741
5	43335686	0.629612
5	43335744	0.4436499
5	43335772	0.6034667
5	43335813	0.5333176
5	43335829	0.7532301
5	43335834	0.5655914
5	43335869	0.9710565
5	43335890	0.6002086
5	43335891	0.6008859
5	43335919	0.6424863
5	43335924	0.9164372
5	43335971	0.545023
5	43335972	0.5606289
5	43335980	0.5271433
5	43336034	0.6722109
5	43336060	0.3995988
5	43336061	0.3931449
5	43336196	0.8692789
5	43336266	0.3976996
5	43336273	0.5939441
5	43336320	0.898947
5	43336358	0.7184971
5	43336390	0.6524684
5	43336802	0.7764689
5	43336902	0.8791909
5	43337164	0.8025388
5	43337203	0.124602
5	43337285	0.4778068
5	43337305	0.6236341
5	43337364	0.786681
5	43337378	0.4531181
5	43337409	0.4059394
5	43337422	0.3260013
5	43337429	0.2321576
5	43337496	0.7419944
5	43337497	0.6790786
5	43337507	0.370132
5	43337531	0.6912843
5	43337544	0.6481382
5	43337664	0.720784
5	43337711	0.3102233
5	43337721	0.1886356
5	43337830	0.1180768
5	43337850	0.3494726
5	43337869	0.6690884
5	43337955	0.5604784
5	43337969	0.6017618
5	43337981	0.863603
5	43338001	0.5752457
5	43338006	0.4720981
5	43338037	0.9652329
5	43338055	0.4388244
5	43338195	0.8929399
5	43338428	0.192105
5	43338551	0.8049322
5	43338774	0.6228436
5	43338777	0.4937695
5	43338831	0.8083939
5	43338964	0.3469677
5	43339002	0.8856662
5	43339052	0.3268976
5	43339255	0.6895025
5	43339648	0.1304661
5	43339824	0.5832947
5	43340066	0.6654904
5	43340192	0.7427322
5	43340216	0.2945461
5	43340427	0.3346215
5	43340507	0.7681777
5	43340572	0.3268976
5	43340627	0.8819725
5	43340831	0.8229304
5	43341657	0.2244812
5	43341702	0.7961676
5	43341819	0.9604736
5	43342013	0.5099977
5	43342368	0.3451722
5	43342390	0.7011619
5	43342434	0.2089146
5	43342689	0.6093266
5	43342748	0.7517894
5	43342860	0.6575412
5	43342867	0.9013995
5	43343147	0.3513436
5	43343385	0.7235564
5	43343880	0.4459987
5	43344229	0.8698569
5	43344332	0.3169854
5	43344360	0.6144985
5	43344583	0.3816194
5	43344608	0.7898681
5	43344984	0.7487297
5	43345186	0.6251194
5	43345493	0.528855
5	43345549	0.8368944
5	43345607	0.6810598
5	43345911	0.3899372
5	43346157	0.7924615
5	43346173	0.8241123
5	43346184	0.3350061
5	43346235	0.4164689
5	43346280	0.6179865
5	43346332	0.2065791
5	43346544	0.7439547
5	43346568	0.3242218
5	43346795	0.6179865
5	43347110	0.9825159
5	43347239	0.3350061
5	43347512	0.3350061
5	43347618	0.5987439
5	43347675	0.7376595
5	43347689	0.7376595
5	43347717	0.8322424
5	43347718	0.7849564
5	43347735	0.6518229
5	43347956	0.9198323
5	43348022	0.4928044
5	43348191	0.7437829
5	43348578	0.9595106
5	43348723	0.8553172
5	43348854	0.7533714
5	43348914	0.3242218
5	43349181	0.8937916
5	43349416	0.8183223
5	43349506	0.8671939
5	43349800	0.3899372
5	43350315	0.8472883
5	43350325	0.3882108
5	43350388	0.5949958
5	43350410	0.7051388
5	43350549	0.9032871
5	43350567	0.6976416
5	43350598	0.7820582
5	43350700	0.42168
5	43350753	0.5252274
5	43350797	0.5045473
5	43350800	0.8160378
5	43350833	0.3727195
5	43350869	0.5707336
5	43350921	0.8018634
5	43351544	0.2031464
5	43351660	0.6398781
5	43351789	0.3376193
5	43351838	0.2119735
5	43351868	0.7525909
5	43351939	0.8067924
5	43351949	0.6141
5	43352031	0.7006222
5	43352280	0.5317756
5	43352446	0.7062209
5	43352486	0.4467299
5	43352515	0.8030609
5	43352527	0.8832581
5	43352649	0.6989778
5	43352655	0.7112968
5	43352679	0.3026779
5	43352690	0.6431929
5	43352737	0.8159935
5	43352883	0.7648623
5	43352989	0.3887756
5	43353144	0.8362175
5	43353196	0.9988911
5	43353224	0.4693225
5	43353262	0.4874727
5	43353398	0.4793856
5	43353447	0.9025331
5	43353651	0.6310299
5	43353722	0.8676692
5	43353759	0.6237727
5	43353766	0.5081183
5	43353767	0.8748573
5	43353888	0.307532
5	43353996	0.9170302
5	43354020	0.8138679
5	43354033	0.4383827
5	43354143	0.3305762
5	43354188	0.5127603
5	43354242	0.5153739
5	43354329	0.2957665
5	43354368	0.477029
5	43354411	0.9880467
5	43354427	0.6048573
5	43354541	0.8402949
5	43354601	0.5842999
5	43354763	0.9767081
5	43355098	0.9947694
5	43355112	0.3035907
5	43355138	0.8333507
5	43355159	0.6951824
5	43355168	0.5941257
5	43355171	0.21793
5	43355208	0.9705512
5	43355265	0.02688793
5	43355299	0.1835358
5	43355378	0.4115116
5	43355427	0.5963071
5	43355467	0.5379516
5	43355538	0.2639333
5	43355572	0.3972851
5	43355636	0.6745346
5	43355730	0.9666456
5	43355776	0.9276541
5	43355806	0.8640434
5	43355872	0.8224922
5	43355875	0.5526419
5	43355987	0.3555183
5	43356065	0.1860835
5	43356272	0.2556748
5	43356317	0.3641844
5	43356356	0.07969564
5	43356432	0.03448148
5	43356478	0.2473924
5	43356525	0.9781317
5	43356529	0.8385177
5	43356639	0.4406758
5	43356730	0.7911819
5	43356836	0.5128397
5	43356886	0.4447115
5	43356892	0.9563899
5	43356922	0.4234777
5	43356987	0.1124467
5	43357002	0.2559933
5	43357094	0.1212275
5	43357111	0.8804684
5	43357155	0.1583101
5	43357170	0.2484292
5	43357179	0.2159863
5	43357243	0.5326428
5	43357260	0.5347693
5	43357261	0.4298558
5	43357285	0.4863051
5	43357286	0.09211635
5	43357297	0.2360978
5	43357376	0.4073303
5	43357526	0.3515854
5	43357527	0.8491028
5	43357577	0.3314168
5	43357649	0.8405962
5	43357770	0.3275117
5	43357785	0.6398781
5	43357859	0.5224017
5	43357981	0.7687081
5	43358266	0.5241236
5	43358313	0.4496065
5	43358357	0.7740786
5	43358378	0.6062854
5	43358498	0.3816194
5	43358572	0.5492059
5	43358589	0.6435703
5	43358603	0.6727844
5	43358702	0.8018634
5	43358774	0.5895635
5	43358833	0.881972
5	43359048	0.7714998
5	43359060	0.5793063
5	43359079	0.913279
5	43359120	0.9599779
5	43363124	0.3626245
5	43363187	0.7303864
5	43363228	0.7423006
5	43363243	0.5392689
5	43363406	0.6649515
5	43363416	0.6974426
5	43363502	0.7693996
5	43363513	0.5058133
5	43363541	0.6902968
5	43363642	0.9912694
5	43363684	0.9111242
5	43363801	0.8796204
5	43363826	0.4007703
5	43363979	0.9982361
5	43364089	0.8645676
5	43364407	0.9386894
5	43364462	0.4110925
5	43364686	0.01960342
5	43364729	0.1490978
5	43364773	0.2033295
5	43364795	0.004372466
5	43364880	0.270809
5	43365155	0.8880423
5	43365227	0.8317753
5	43365657	0.4481475
5	43365937	0.6146975
5	43365949	0.7718003
5	43366101	0.5225085
5	43366242	0.1141038
5	43366358	0.447014
5	43366596	0.5478854
5	43366662	0.9654245
5	43366723	0.8004384
5	43366985	0.7756371
5	43367088	0.7587278
5	43367171	0.6069108
5	43367181	0.6961209
5	43367323	0.6398781
5	43367430	0.8992307
5	43367441	0.4346248
5	43367478	0.3169854
5	43367608	0.5832048
5	43367803	0.5195508
5	43367965	0.4155176
5	43368087	0.6140823
5	43368161	0.667188
5	43368347	0.5926045
5	43368565	0.7110133
5	43368610	0.9180035
5	43368641	0.3434348
5	43368727	0.9532954
5	43369154	0.9235688
5	43369159	0.5727494
5	43369260	0.6863318
5	43369292	0.2739706
5	43369370	0.813009
5	43369378	0.9924374
5	43369754	0.6443988
5	43370043	0.984398
5	43370054	0.5372687
5	43370146	0.2372604
5	43370272	0.8311498
5	43370343	0.6679868
5	43370464	0.5372687
5	43370594	0.9937371
5	43370958	0.9664331
5	43371054	0.8914762
5	43371895	0.6371918
5	43371955	0.2870381
5	43372127	0.7007178
5	43372153	0.9875252
5	43372164	0.5567255
5	43372695	0.2724854
5	43373511	0.6670657
5	43373959	0.09286087
5	43373968	0.6556668
5	43374349	0.2086556
5	43374360	0.3930802
5	43374776	0.242229
5	43374828	0.08678293
5	43374904	0.6974243
5	43374909	0.6311905
5	43374998	0.5895331
5	43375078	0.2060432
5	43375091	0.7117797
5	43375410	0.3155882
5	43376550	0.4159077
5	43376607	0.9476155
5	43376629	0.6671954
5	43376667	0.6045369
5	43376749	0.7277596
5	43376804	0.9188577
5	43376943	0.7959421
5	43377035	0.8403523
5	43377148	0.8039982
5	43377309	0.8127083
5	43377331	0.7606326
5	43377423	0.7878034
5	43377576	0.5274106
5	43377723	0.4379627
5	43377906	0.3505891
5	43378195	0.8207827
5	43378352	0.7983787
5	43378387	0.2942117
5	43378400	0.9924374
5	43378453	0.7156297
5	43378484	0.6863318
5	43378689	0.3708061
5	43378817	0.5841569
5	43378877	0.3945004
5	43379175	0.2942117
5	43379265	0.5990039
5	43379488	0.452969
5	43379823	0.4410526
5	43379906	0.7131567
5	43380164	0.5575349
5	43380266	0.5961614
5	43380276	0.7096056
5	43380485	0.582953
5	43380644	0.5742249
5	43380688	0.2942117
5	43380718	0.9837977
5	43380740	0.589526
5	43380745	0.4063778
5	43380778	0.9132848
5	43381026	0.5622529
5	43381050	0.5580489
5	43381051	0.8350656
5	43381059	0.3434348
5	43381074	0.6487014
5	43381097	0.9522682
5	43381109	0.4060847
5	43381166	0.7669261
5	43381173	0.7535138
5	43381228	0.5645594
5	43381253	0.6161148
5	43381260	0.6732948
5	43381312	0.7166886
5	43381357	0.4847778
5	43381377	0.538364
5	43381450	0.8038619
5	43381558	0.8472114
5	43381592	0.3628449
5	43381689	0.7918735
5	43381704	0.1580947
5	43381957	0.2704428
5	43382144	0.3326066
5	43382198	0.3816865
5	43382444	0.5832048
5	43382772	0.3572139
5	43382932	0.9350411
5	43382936	0.7899146
5	43382945	0.5885143
5	43382956	0.4246642
5	43382961	0.4538438
5	43383412	0.6761386
5	43383567	0.4148144
5	43383624	0.6761386
5	43383718	0.9864807
5	43383927	0.3275117
5	43383952	0.7756374
5	43384127	0.9388764
5	43384912	0.3071
5	43385553	0.6466367
5	43393875	0.7454363
5	43393885	0.5132934
5	43393937	0.9475786
5	43394060	0.910222
5	43394263	0.959008
5	43394364	0.2209052
5	43394547	0.885319
5	43394640	0.3275117
5	43394836	0.7644787
5	43394951	0.8978453
5	43395320	0.7073658
5	43395422	0.7865277
5	43395470	0.6901775
5	43395573	0.7708154
5	43395861	0.446195
5	43395872	0.6398781
5	43396135	0.4720138
5	43396159	0.9181828
5	43396226	0.5166662
5	43396344	0.3376257
5	43396393	0.6934984
5	43396471	0.4942645
5	43396668	0.6156033
5	43396855	0.6575233
5	43397098	0.4403077
5	43397277	0.7788114
5	43397435	0.5598023
5	43397725	0.8507142
5	43397764	0.6398781
5	43398906	0.655187
5	43398948	0.6863156
5	43399057	0.1524435
5	43399209	0.6038958
5	43399323	0.6399917
5	43399354	0.5449089
5	43399760	0.8358808
5	43399799	0.6724405
5	43399911	0.655187
5	43400472	0.9693176
5	43400517	0.7895777
5	43400896	0.9047052
5	43400923	0.4196206
5	43401044	0.8952491
5	43401249	0.3866319
5	43401457	0.7018854
5	43401587	0.8074391
5	43401705	0.8097066
5	43401782	0.4114226
5	43401847	0.8815051
5	43402057	0.9218254
5	43402166	0.3304572
5	43402242	0.9651897
5	43402282	0.4761974
5	43402301	0.9625659
5	43402371	0.3675161
5	43402425	0.9072484
5	43402491	0.5461574
5	43402625	0.7785475
5	43402642	0.6038958
5	43402837	0.6943711
5	43403172	0.4802353
5	43403179	0.7731306
5	43403241	0.670243
5	43403410	0.7777422
5	43403422	0.587342
5	43403545	0.7534686
5	43403558	0.9092867
5	43403594	0.6761386
5	43403889	0.910222
5	43403904	0.4403077
5	43404138	0.7512099
5	43404201	0.678432
5	43404403	0.7346014
5	43404651	0.4558669
5	43404883	0.6497571
5	43404962	0.8767921
5	43405062	0.6328131
5	43405226	0.483867
5	43405547	0.6398781
5	43405670	0.6761386
5	43406264	0.8645676
5	43406313	0.6398781
5	43406391	0.6497571
5	43406672	0.5916494
5	43406903	0.5739445
5	43406915	0.8663272
5	43407001	0.9997126
5	43407002	0.2001516
5	43407022	0.9932537
5	43407157	0.3346245
5	43407514	0.3946495
5	43407559	0.8805805
5	43407637	0.8422409
5	43407669	0.8948511
5	43407675	0.6619647
5	43407866	0.5869156
5	43407922	0.5081247
5	43408061	0.9533892
5	43408258	0.8930847
5	43408259	0.967764
5	43408260	0.6339113
5	43408360	0.4692268
5	43408608	0.8914304
5	43409162	0.4720212
5	43409327	0.8799419
5	43409423	0.8360942
5	43409446	0.1794761
5	43409701	0.7203821
5	43409841	0.7577905
5	43409844	0.8265294
5	43409889	0.4626842
5	43409993	0.7113447
5	43410243	0.3275117
5	43410409	0.6086426
5	43410866	0.8620949
5	43411225	0.3816194
5	43411305	0.8833062
5	43411461	0.7020374
5	43411470	0.7020374
5	43411499	0.9229619
5	43411544	0.9738649
5	43411577	0.4780074
5	43411584	0.6761386
5	43411736	0.9081624
5	43411749	0.5686397
5	43411814	0.6090108
5	43412042	0.6024263
5	43412125	0.9675292
5	43412136	0.8591067
5	43412175	0.6223571
5	43412178	0.8368079
5	43412616	0.7512099
5	43412671	0.9303707
5	43412876	0.8955371
5	43412961	0.5889572
5	43413252	0.6428837
5	43413292	0.8382733
5	43413459	0.8018634
5	43413644	0.8382733
5	43413683	0.7991856
5	43413703	0.5205504
5	43413823	0.8880829
5	43413990	0.4432613
5	43414256	0.8461802
5	43414360	0.7512099
5	43414427	0.7888017
5	43414458	0.8833062
5	43414885	0.6849652
5	43414962	0.4065106
5	43414963	0.7593164
5	43415015	0.564092
5	43415074	0.5791551
5	43415096	0.5429897
5	43415115	0.4022563
5	43415124	0.9022603
5	43415230	0.7571695
5	43415258	0.2002157
5	43415260	0.3849109
5	43415324	0.2034758
5	43415335	0.5905056
5	43415436	0.7977194
5	43415442	0.88665
5	43415466	0.343465
5	43415612	0.5470878
5	43415629	0.3619872
5	43415691	0.3596907
5	43415739	0.6756444
5	43415879	0.3479623
5	43416064	0.7566605
5	43416142	0.7645927
5	43416145	0.2709475
5	43416300	0.379463
5	43416472	0.8769578
5	43416517	0.7751622
5	43416528	0.4351017
5	43416536	0.7454989
5	43416617	0.5816282
5	43416640	0.3770669
5	43416828	0.7423035
5	43416929	0.323714
5	43416959	0.5543585
5	43416986	0.5602828
5	43417084	0.9913142
5	43417103	0.5395786
5	43417131	0.09529022
5	43417152	0.3961504
5	43417156	0.3816194
5	43417275	0.5811681
5	43417377	0.6954893
5	43417547	0.0246322
5	43417580	0.4603215
5	43417930	0.9897313
5	43417984	0.3194923
5	43419365	0.8861138
5	43420464	0.3360193
5	43420500	0.3816194
5	43420877	0.7760777
5	43420909	0.4685288
5	43421049	0.8405629
5	43421192	0.9450498
5	43421639	0.9726646
5	43422051	0.5513227
5	43422234	0.3150772
5	43423192	0.6187937
5	43423475	0.7041598
5	43423925	0.3858637
5	43425241	0.6191273
5	43425832	0.3612089
5	43425934	0.481935
5	43427057	0.827472
5	43427343	0.7168254
5	43428684	0.2439817
5	43429128	0.6627397
5	43429131	0.272596
5	43429180	0.8133371
5	43429672	0.9923045
5	43429684	0.2794744
5	43429715	0.9573773
5	43430042	0.5575637
5	43431222	0.7922959
5	43431510	0.4182282
5	43431707	0.9896467
5	43432168	0.471266
5	43432224	0.684295
5	43432329	0.8519532
5	43432504	0.2144237
5	43432506	0.6959241
5	43432577	0.7091012
5	43432601	0.370189
5	43432608	0.4127056
5	43432652	0.738173
5	43432820	0.1052054
5	43432947	0.7550892
5	43433083	0.9925906
5	43433084	0.6655555
5	43433197	0.8019751
5	43433284	0.6665051
5	43433308	0.1260073
5	43433361	0.679219
5	43433444	0.3833365
5	43433488	0.8289291
5	43433603	0.6923917
5	43433715	0.7777048
5	43433746	0.5437048
5	43433794	0.4125135
5	43434026	0.4494502
5	43434194	0.6931632
5	43434380	0.6149296
5	43434400	0.6576353
5	43434591	0.7089904
5	43434605	0.6604982
5	43434652	0.6128028
5	43434856	0.7548484
5	43435030	0.9683604
5	43435112	0.9679613
5	43435180	0.6053532
5	43435279	0.3942713
5	43435367	0.9154615
5	43435382	0.8741728
5	43435384	0.814963
5	43435392	0.5247093
5	43435477	0.262768
5	43435496	0.5994604
5	43435514	0.9946384
5	43435631	0.1808201
5	43435913	0.5818026
5	43436011	0.8893717
5	43436084	0.3959664
5	43436247	0.3870059
5	43436370	0.4322854
5	43436440	0.6740329
5	43436477	0.3077974
5	43436509	0.6142899
5	43436556	0.7376253
5	43436754	0.6263609
5	43436787	0.4253963
5	43436791	0.466678
5	43437199	0.2785861
5	43437231	0.8050978
5	43437245	0.6976901
5	43437333	0.3825351
5	43437392	0.8341366
5	43437394	0.9243611
5	43437426	0.7618953
5	43437448	0.5339132
5	43437449	0.4567196
5	43437537	0.3637044
5	43437547	0.7797259
5	43437561	0.6965524
5	43437563	0.3403699
5	43437595	0.5909852
5	43437743	0.4429229
5	43437813	0.7016373
5	43437841	0.6618561
5	43437913	0.9888505
5	43438021	0.8252408
5	43438320	0.8158855
5	43438462	0.7404002
5	43438477	0.784941
5	43438502	0.8318425
5	43438652	0.3873551
5	43438853	0.6655116
5	43438892	0.6155785
5	43439219	0.4460124
5	43439279	0.6134543
5	43439517	0.2754346
5	43439535	0.6414348
5	43439549	0.6517388
5	43439572	0.5667884
5	43439601	0.8297575
5	43439685	0.8103867
5	43439726	0.5276731
5	43439934	0.9908461
5	43439997	0.8411512
5	43440449	0.1400426
5	43445584	0.4914398
5	43445815	0.3435786
5	43448710	0.1104809
5	43450059	0.8488901
5	43451928	0.2013075
5	43452445	0.6194851
5	43454637	0.5909547
5	43454704	0.3330716
5	43454767	0.2590576
5	43455004	0.8119348
5	43455007	0.5784328
5	43455384	0.6846757
5	43455422	0.77827
5	43455434	0.7322882
5	43455474	0.9398133
5	43455505	0.3099238
5	43455602	0.4869186
5	43455942	0.637011
5	43456004	0.2166556
5	43456244	0.5687477
5	43456382	0.6836994
5	43456429	0.66711
5	43456435	0.4538438
5	43456531	0.8123321
5	43456534	0.4778665
5	43456749	0.3816194
5	43456866	0.9121689
5	43457442	0.8833062
5	43457488	0.4426119
5	43457523	0.6497571
5	43458126	0.3816194
5	43458228	0.7050659
5	43458511	0.5157699
5	43458559	0.5244799
5	43458815	0.8827006
5	43459253	0.5745624
5	43459791	0.8328136
5	43459877	0.2864652
5	43459923	0.7902766
5	43460031	0.3635837
5	43460049	0.7615303
5	43460169	0.8395605
5	43460399	0.8067629
5	43460409	0.9597661
5	43460438	0.6780615
5	43460458	0.4468656
5	43460815	0.7056175
5	43460988	0.7884922
5	43461222	0.4016912
5	43461376	0.8551355
5	43461487	0.4804455
5	43461507	0.377737
5	43461546	0.6804439
5	43462419	0.6333281
5	43462669	0.7509236
5	43462888	0.1307169
5	43462933	0.2401666
5	43462962	0.2803896
5	43462978	0.9478582
5	43463261	0.7007988
5	43463367	0.3729623
5	43463502	0.8551355
5	43463529	0.8328136
5	43463568	0.8638048
5	43463652	0.5818046
5	43463658	0.5676845
5	43463857	0.8395605
5	43464329	0.6293184
5	43464641	0.4886672
5	43464802	0.6005432
5	43464806	0.9381647
5	43465140	0.8814161
5	43465240	0.7826879
5	43465343	0.7884922
5	43465461	0.9597661
5	43465486	0.6410251
5	43465760	0.4350478
5	43466244	0.377737
5	43466269	0.4567058
5	43466300	0.6154048
5	43466343	0.7635669
5	43466563	0.8901096
5	43466619	0.8037802
5	43466717	0.9840525
5	43466951	0.7355814
5	43467104	0.8101056
5	43467131	0.6293184
5	43467153	0.6745263
5	43467185	0.8505288
5	43467225	0.6863406
5	43467295	0.4574434
5	43467302	0.901991
5	43467448	0.8328136
5	43467499	0.558645
5	43467708	0.6919837
5	43467763	0.6769492
5	43467834	0.6710169
5	43468003	0.4520938
5	43468050	0.4414102
5	43468336	0.9855142
5	43468385	0.5948887
5	43468634	0.6315505
5	43468953	0.3715718
5	43469057	0.7288479
5	43469418	0.3830609
5	43469786	0.4485626
5	43470150	0.4492264
5	43470342	0.907645
5	43470736	0.6506571
5	43470765	0.8818183
5	43470849	0.4538822
5	43470865	0.8635876
5	43471019	0.745304
5	43471523	0.8079641
5	43471668	0.4194725
5	43472039	0.7568991
5	43472220	0.6863669
5	43472515	0.8648533
5	43472558	0.4414102
5	43472713	0.9671324
5	43472835	0.6769492
5	43473149	0.8878588
5	43473218	0.9617131
5	43473366	0.423605
5	43473443	0.405815
5	43473655	0.910955
5	43473719	0.879926
5	43473731	0.8475718
5	43473784	0.6316849
5	43473841	0.8804161
5	43473902	0.7447953
5	43474092	0.6282727
5	43474119	0.5414871
5	43474238	0.6377023
5	43474247	0.6189244
5	43474251	0.6189244
5	43474668	0.8284233
5	43474732	0.8486984
5	43474740	0.7518991
5	43474754	0.7690333
5	43474772	0.4931567
5	43474835	0.5753039
5	43475004	0.9000567
5	43475105	0.9060662
5	43475240	0.6692448
5	43475384	0.9158177
5	43475450	0.5235557
5	43475599	0.4017244
5	43475631	0.6621641
5	43475801	0.8695835
5	43475885	0.522879
5	43475924	0.6906861
5	43475970	0.7568964
5	43476036	0.711683
5	43476199	0.6872414
5	43476253	0.8070515
5	43476313	0.9002468
5	43476321	0.2800708
5	43476354	0.6877532
5	43476367	0.7128779
5	43476398	0.8845477
5	43476433	0.6440414
5	43476447	0.7809856
5	43476528	0.682566
5	43476636	0.6382778
5	43476904	0.8774459
5	43477019	0.7541859
5	43477033	0.7343204
5	43477062	0.842904
5	43477098	0.701292
5	43477142	0.2918698
5	43477194	0.3424478
5	43477275	0.4476669
5	43477308	0.9738315
5	43477331	0.4455457
5	43477339	0.9160575
5	43477342	0.5604958
5	43477359	0.5029623
5	43477363	0.4619453
5	43477379	0.8765348
5	43477396	0.8657668
5	43477401	0.9938013
5	43477410	0.4095217
5	43477510	0.6643096
5	43477523	0.4286905
5	43477570	0.6497014
5	43477609	0.6515995
5	43477689	0.921616
5	43477759	0.9626334
5	43477760	0.5806326
5	43477872	0.6179745
5	43477952	0.6355187
5	43477969	0.3182594
5	43477972	0.8522648
5	43478012	0.2896434
5	43478256	0.5897489
5	43478331	0.7798725
5	43478380	0.8071817
5	43478430	0.5365056
5	43478442	0.2841256
5	43478445	0.6421316
5	43478497	0.629539
5	43478674	0.1176846
5	43478794	0.2666816
5	43478952	0.8669534
5	43478991	0.8666067
5	43479054	0.7396059
5	43479217	0.5619525
5	43479330	0.934937
5	43479376	0.7734618
5	43479706	0.72048
5	43479737	0.7352705
5	43479768	0.7858264
5	43479818	0.9192251
5	43479913	0.5249638
5	43479982	0.7987953
5	43480131	0.874377
5	43480197	0.7244607
5	43480220	0.4417996
5	43480256	0.4095819
5	43480354	0.9872726
5	43480356	0.5217436
5	43480421	0.7413031
5	43480436	0.8260433
5	43480488	0.6253241
5	43480603	0.4084309
5	43480610	0.227931
5	43480613	0.3538983
5	43480694	0.6967461
5	43480704	0.9709353
5	43480743	0.6862041
5	43480751	0.5409085
5	43480848	0.3341363
5	43480849	0.336249
5	43480876	0.499304
5	43480883	0.480829
5	43481006	0.8559278
5	43481059	0.1956526
5	43481209	0.6880892
5	43481227	0.6647092
5	43481271	0.5679169
5	43481306	0.9742004
5	43481352	0.5301123
5	43481369	0.6395297
5	43481416	0.5235053
5	43481427	0.8108011
5	43481434	0.8450748
5	43481446	0.9389333
5	43481462	0.9499903
5	43481491	0.6716321
5	43481509	0.6412057
5	43481608	0.5619525
5	43481625	0.9196414
5	43481687	0.8669534
5	43481787	0.7690263
5	43481788	0.4969587
5	43481955	0.8390401
5	43482128	0.7810112
5	43482534	0.8317498
5	43482581	0.5342868
5	43482684	0.5110102
5	43482699	0.6194961
5	43482711	0.3973391
5	43482925	0.7763908
5	43482958	0.6553916
5	43482983	0.2372533
5	43483116	0.7255622
5	43483439	0.5255658
5	43483972	0.08520673
5	43484149	0.807442
5	43484333	0.3533575
5	43484861	0.9511826
5	43485034	0.674386
5	43485056	0.6261425
5	43485104	0.6331594
5	43485181	0.8893426
5	43485267	0.7632969
5	43485430	0.5049327
5	43485676	0.5365377
5	43485879	0.5805574
5	43485909	0.667963
5	43485992	0.6261425
5	43486315	0.8048813
5	43486424	0.5843082
5	43486728	0.3342465
5	43486769	0.6461362
5	43486855	0.7994787
5	43487625	0.6006039
5	43487744	0.6063314
5	43487745	0.6063314
5	43487902	0.5290659
5	43487905	0.9608152
5	43487913	0.8116971
5	43487938	0.4910349
5	43487973	0.6682038
5	43487984	0.5206671
5	43488091	0.5524797
5	43488100	0.9227219
5	43488305	0.4461512
5	43488902	0.5686362
5	43488964	0.9902458
5	43489034	0.8064433
5	43489168	0.7990339
5	43489179	0.8709998
5	43489192	0.6433219
5	43489233	0.6405011
5	43489383	0.627154
5	43489424	0.1487603
5	43489431	0.9238666
5	43489470	0.6122676
5	43489492	0.9967414
5	43489590	0.04573742
5	43489666	0.5921666
5	43489683	0.5565382
5	43489820	0.7872051
5	43489837	0.6993516
5	43489972	0.6043746
5	43490235	0.3190048
5	43490392	0.5263435
5	43490421	0.5474634
5	43490477	0.4403077
5	43490480	0.4403077
5	43490503	0.3862005
5	43490609	0.8785097
5	43490697	0.9537516
5	43490711	0.513247
5	43490835	0.9111342
5	43490877	0.09290066
5	43491087	0.6357736
5	43491237	0.7730158
5	43491243	0.7161411
5	43491378	0.9715695
5	43491454	0.9759416
5	43491466	0.3325828
5	43491510	0.5662448
5	43491697	0.847036
5	43491780	0.8018634
5	43491854	0.6431957
5	43491877	0.729305
5	43491962	0.6497571
5	43491993	0.8306936
5	43492004	0.9432542
5	43492234	0.8985206
5	43492235	0.922779
5	43492457	0.5244799
5	43492527	0.84023
5	43492588	0.7451686
5	43492666	0.4393952
5	43492679	0.9078892
5	43492800	0.2982166
5	43492829	0.09170605
5	43492873	0.5800376
5	43492880	0.7576269
5	43492909	0.4543158
5	43492911	0.4369126
5	43492935	0.1811856
5	43492980	0.6570436
5	43492999	0.3781019
5	43493144	0.307259
5	43493150	0.08387207
5	43493206	0.8918342
5	43493233	0.1619526
5	43493391	0.7298071
5	43493462	0.2492784
5	43493479	0.5092793
5	43493562	0.7243131
5	43493648	0.5038855
5	43493767	0.8835668
5	43493793	0.8457121
5	43493815	0.6647404
5	43493970	0.4931588
5	43494087	0.6206837
5	43494157	0.08759064
5	43494199	0.5490366
5	43494203	0.6148819
5	43494239	0.1701718
5	43494270	0.04302681
5	43494414	0.7873296
5	43494436	0.1479677
5	43494565	0.6614971
5	43494568	0.4223265
5	43494640	0.987825
5	43494723	0.2136595
5	43494746	0.8696773
5	43494843	0.7660978
5	43494856	0.9263009
5	43494886	0.20859
5	43495048	0.9114873
5	43495160	0.6013015
5	43495174	0.9134185
5	43495204	0.07718801
5	43495256	0.6132614
5	43495363	0.1792452
5	43495370	0.5329064
5	43495380	0.3986894
5	43495428	0.950943
5	43495642	0.5516474
5	43495730	0.6727153
5	43495751	0.507535
5	43495978	0.3400721
5	43496129	0.3446567
5	43496139	0.3241524
5	43496301	0.5143416
5	43496310	0.6387062
5	43496630	0.715905
5	43496701	0.4485063
5	43496824	0.9430994
5	43497016	0.8382494
5	43497143	0.7512099
5	43497211	0.8203994
5	43497258	0.5650217
5	43497580	0.470974
5	43497749	0.8623625
5	43497784	0.8461802
5	43497851	0.9020407
5	43497952	0.4045261
5	43498226	0.9974186
5	43498239	0.9421341
5	43498278	0.9646653
5	43499676	0.2858409
5	43499715	0.3880843
5	43500500	0.9951369
5	43502069	0.376171
5	43502183	0.4384774
5	43502393	0.7896219
5	43502451	0.7982822
5	43502667	0.2494801
5	43502871	0.348271
5	43502913	0.2177957
5	43502991	0.8302939
5	43503022	0.9850321
5	43503613	0.458515
5	43503713	0.6838244
5	43503728	0.9562855
5	43503994	0.1398513
5	43504212	0.5745733
5	43504293	0.7571558
5	43504299	0.55296
5	43505590	0.6940482
5	43505894	0.8363597
5	43505956	0.7577221
5	43505986	0.4456517
5	43506033	0.8639271
5	43506153	0.6491187
5	43506330	0.7534107
5	43506339	0.6522387
5	43506379	0.6237475
5	43506399	0.7116506
5	43506422	0.9068033
5	43506616	0.5044981
5	43506673	0.4699109
5	43506737	0.8676441
5	43506752	0.5242945
5	43506763	0.3864761
5	43506785	0.4523505
5	43506928	0.5681138
5	43507049	0.9536464
5	43507118	0.8919321
5	43507400	0.4539325
5	43507435	0.6726493
5	43507828	0.6267122
5	43507902	0.5704484
5	43507926	0.6873448
5	43507939	0.4002816
5	43507994	0.9029763
5	43508139	0.3862005
5	43508252	0.3316464
5	43508370	0.6460949
5	43508763	0.8623342
5	43508893	0.8063993
5	43509033	0.6619336
5	43509046	0.9321759
5	43509115	0.472184
5	43509378	0.6926666
5	43509739	0.6485345
5	43510030	0.1099257
5	43510114	0.4201498
5	43510416	0.8018634
5	43510613	0.3816194
5	43510821	0.4485063
5	43511014	0.5359122
5	43511058	0.5971393
5	43511122	0.8780802
5	43511307	0.6035058
5	43511632	0.7034431
5	43512016	0.8580194
5	43512073	0.3315332
5	43512075	0.1778657
5	43512387	0.8857673
5	43512559	0.6728994
5	43512899	0.6569713
5	43513026	0.6550119
5	43513116	0.6306309
5	43513515	0.4476598
5	43513517	0.670243
5	43513561	0.9097875
5	43513638	0.8018634
5	43513719	0.3824364
5	43514178	0.692987
5	43514265	0.4693581
5	43514343	0.7421002
5	43514419	0.929901
5	43514427	0.8567446
5	43515447	0.9515994
5	43515641	0.3879916
5	43515675	0.3788729
5	43515843	0.8979468
5	43515888	0.9727703
5	43519990	0.1154584
5	43520423	0.3248027
5	43522513	0.7962769
5	43522608	0.7687884
5	43522614	0.5989685
5	43522725	0.8805805
5	43523331	0.9286021
5	43523417	0.8302496
5	43523421	0.8987518
5	43523496	0.8382733
5	43523579	0.6368279
5	43523605	0.490389
5	43523613	0.796151
5	43523720	0.9473221
5	43523828	0.3009777
5	43523882	0.8479958
5	43523904	0.6785481
5	43523948	0.7889071
5	43524123	0.4700062
5	43524216	0.8746224
5	43524437	0.7271679
5	43524458	0.9297833
5	43524540	0.7808366
5	43524619	0.5989209
5	43524642	0.73266
5	43524646	0.9482676
5	43525137	0.4604886
5	43525149	0.3386016
5	43525236	0.7254493
5	43525454	0.3916072
5	43525468	0.7135817
5	43525502	0.7604318
5	43525658	0.8635348
5	43525895	0.3354813
5	43525911	0.3354813
5	43525965	0.995725
5	43525985	0.6686664
5	43526265	0.4491141
5	43526335	0.1226158
5	43526452	0.8399229
5	43526580	0.668484
5	43526640	0.1380921
5	43526641	0.6565631
5	43526992	0.5157859
5	43527016	0.7681344
5	43527077	0.7758264
5	43527110	0.3401242
5	43527130	0.3960039
5	43527282	0.6634313
5	43527307	0.7947917
5	43527374	0.531317
5	43527385	0.6492452
5	43527438	0.7657596
5	43527443	0.2879564
5	43527473	0.3687918
5	43527613	0.7054817
5	43527631	0.4393397
5	43527643	0.7724464
5	43527868	0.2273894
5	43527872	0.6102376
5	43527980	0.5957843
5	43528024	0.6610599
5	43528041	0.5676821
5	43528103	0.5301293
5	43528139	0.7136891
5	43528665	0.4150815
5	43528766	0.4127278
5	43528809	0.8903863
5	43529098	0.4567868
5	43529111	0.5742015
5	43529146	0.8267014
5	43529166	0.7939186
5	43529209	0.8559946
5	43529375	0.473255
5	43529376	0.473255
5	43529530	0.9223467
5	43529637	0.9525278
5	43529684	0.9956989
5	43529714	0.9216857
5	43529732	0.8936594
5	43529970	0.6145045
5	43530068	0.8773486
5	43530079	0.9703448
5	43530202	0.6549478
5	43530243	0.6630937
5	43530317	0.7258248
5	43530385	0.4071226
5	43530521	0.5785548
5	43530929	0.5543505
5	43530963	0.5171876
5	43531027	0.5515527
5	43531029	0.6079025
5	43531092	0.3281838
5	43531199	0.6309958
5	43531216	0.5188101
5	43531236	0.6742044
5	43531278	0.1492547
5	43531279	0.629054
5	43531380	0.801446
5	43531471	0.4277281
5	43531547	0.9989943
5	43531634	0.7654045
5	43531650	0.714809
5	43531744	0.6419438
5	43531836	0.8833062
5	43531845	0.3757488
5	43531852	0.3816194
5	43531883	0.950312
5	43532073	0.9865962
5	43532135	0.3816194
5	43532318	0.6398781
5	43532769	0.5741996
5	43532790	0.5969902
5	43532857	0.8645676
5	43532865	0.8461802
5	43532977	0.4423264
5	43533024	0.4712989
5	43533047	0.9062547
5	43533304	0.8538328
5	43533305	0.8662789
5	43533411	0.7413942
5	43533414	0.9918911
5	43533460	0.3413535
5	43533486	0.6780783
5	43533696	0.7510106
5	43533742	0.3816194
5	43533937	0.3798857
5	43533959	0.7228188
5	43534088	0.4403077
5	43534125	0.8382733
5	43534813	0.5778206
5	43535114	0.8480339
5	43535222	0.8444669
5	43535242	0.7715352
5	43535246	0.3816194
5	43535357	0.7496981
5	43535374	0.8657977
5	43535605	0.9662931
5	43535705	0.839189
5	43535806	0.7077278
5	43535847	0.5503266
5	43536225	0.762376
5	43536259	0.6286529
5	43536361	0.3816194
5	43536593	0.3275117
5	43536617	0.8439531
5	43536757	0.9171694
5	43536945	0.6398781
5	43536973	0.7451686
5	43536981	0.3816194
5	43537012	0.9597088
5	43537208	0.8382733
5	43537418	0.9445327
5	43537524	0.3816194
5	43537572	0.4403077
5	43537754	0.5395345
5	43537984	0.6378062
5	43538016	0.6772763
5	43538033	0.6068553
5	43538093	0.723069
5	43538754	0.6296769
5	43538918	0.6500865
5	43539008	0.2297875
5	43539205	0.1904368
5	43539312	0.3816194
5	43539387	0.8750376
5	43539613	0.8833062
5	43539808	0.513247
5	43539815	0.9549861
5	43539841	0.8382494
5	43539962	0.6510557
5	43539966	0.6313629
5	43539983	0.6815389
5	43540175	0.6761386
5	43540221	0.4942645
5	43540307	0.9097875
5	43540367	0.9097875
5	43540927	0.8844488
5	43540948	0.7165043
5	43541178	0.6414817
5	43541298	0.9427686
5	43542699	0.8360108
5	43542893	0.5889048
5	43542932	0.6057747
5	43543089	0.6490892
5	43543185	0.3376519
5	43543291	0.7512099
5	43543323	0.8461802
5	43543422	0.7756374
5	43543429	0.9749099
5	43543441	0.6309958
5	43543788	0.3275117
5	43543941	0.6826832
5	43543958	0.6202814
5	43544231	0.3998204
5	43544535	0.470974
5	43544621	0.5200091
5	43544889	0.8911241
5	43544912	0.784501
5	43545223	0.3337832
5	43545277	0.4920268
5	43545400	0.5969902
5	43545679	0.7487297
5	43546200	0.7451686
5	43546218	0.9905195
5	43546479	0.2220802
5	43546732	0.6643182
5	43546762	0.5624803
5	43547177	0.6398781
5	43547324	0.6984236
5	43547462	0.8018634
5	43547747	0.7970315
5	43547960	0.2922494
5	43548071	0.6823357
5	43548090	0.6325426
5	43548189	0.6497571
5	43548413	0.5182967
5	43548768	0.7174018
5	43548868	0.7628768
5	43549296	0.6398781
5	43549374	0.9785379
5	43549387	0.9584165
5	43549477	0.6976445
5	43549533	0.670243
5	43549962	0.447014
5	43550175	0.9597088
5	43550228	0.9266194
5	43550249	0.297672
5	43550721	0.6794813
5	43550966	0.7129477
5	43550967	0.7129477
5	43551021	0.986046
5	43551027	0.5174478
5	43551052	0.4950707
5	43551064	0.4844498
5	43551080	0.4699234
5	43551222	0.9352196
5	43551238	0.6407829
5	43551247	0.9885509
5	43551442	0.5354137
5	43551480	0.9359147
5	43551507	0.9566724
5	43551540	0.8038288
5	43551571	0.4734636
5	43551648	0.9040281
5	43551753	0.5844169
5	43551840	0.6523731
5	43551852	0.5461747
5	43551853	0.4369985
5	43551881	0.2123528
5	43551890	0.8399315
5	43551897	0.9099732
5	43551963	0.4984183
5	43552206	0.8191722
5	43552285	0.5146958
5	43552404	0.7701399
5	43552460	0.5966678
5	43552470	0.6708806
5	43552543	0.1796886
5	43552551	0.8295588
5	43552560	0.5610006
5	43552585	0.221541
5	43552605	0.8197676
5	43552645	0.9361795
5	43552682	0.9440779
5	43552686	0.8943341
5	43552805	0.5575935
5	43552844	0.0728007
5	43552851	0.4693757
5	43552862	0.5705664
5	43552885	0.9380817
5	43553237	0.4808602
5	43554040	0.8262545
5	43554112	0.6583159
5	43554203	0.4466791
5	43554283	0.8364671
5	43554299	0.8364671
5	43554307	0.7848477
5	43554334	0.807539
5	43554635	0.9468412
5	43554642	0.4955473
5	43554711	0.2994412
5	43554742	0.6856444
5	43554870	0.3396449
5	43554872	0.5261727
5	43554874	0.9288948
5	43554923	0.3617077
5	43555061	0.8372208
5	43555067	0.893995
5	43555101	0.7275338
5	43555144	0.2004082
5	43555451	0.9818743
5	43555520	0.2570174
5	43555521	0.6328005
5	43555533	0.297428
5	43555564	0.7741276
5	43555835	0.7321628
5	43556097	0.490316
5	43556118	0.7959195
5	43556178	0.304958
5	43556281	0.3666067
5	43556436	0.6274492
5	43556440	0.6828014
5	43556661	0.4147905
5	43556789	0.9112471
5	43556907	0.8803014
5	43557032	0.5711764
5	43557226	0.7771713
5	43557314	0.4323565
5	43557789	0.6962492
5	43557969	0.2218413
5	43558040	0.3275668
5	43558355	0.783535
5	43558486	0.5982189
5	43558711	0.9592858
5	43558763	0.5461747
5	43558888	0.4395532
5	43558933	0.346233
5	43559095	0.5354137
5	43559104	0.5354137
5	43559198	0.9936226
5	43559275	0.346233
5	43559347	0.4891074
5	43559492	0.1895416
5	43559561	0.8498499
5	43560041	0.9266194
5	43560155	0.3816194
5	43560448	0.588849
5	43560541	0.7073675
5	43560689	0.575469
5	43560720	0.5931679
5	43560790	0.744077
5	43560919	0.8620918
5	43560926	0.5253472
5	43560967	0.593629
5	43560989	0.5760549
5	43561004	0.887388
5	43561098	0.5795344
5	43561108	0.3675761
5	43561223	0.2535226
5	43561314	0.7862254
5	43561318	0.7563071
5	43561370	0.7531426
5	43561443	0.8116094
5	43561471	0.9165873
5	43561552	0.7065408
5	43561720	0.3049842
5	43561821	0.926872
5	43561869	0.5744397
5	43561870	0.7481343
5	43561930	0.2938983
5	43562123	0.1951759
5	43562146	0.6790261
5	43562156	0.6009952
5	43562170	0.3763977
5	43562172	0.4886069
5	43562178	0.2709007
5	43562184	0.7709034
5	43562195	0.5254791
5	43562205	0.8692765
5	43562222	0.3512859
5	43562239	0.1336021
5	43562248	0.08939895
5	43562249	0.07667008
5	43562261	0.7114828
5	43562304	0.2876882
5	43562307	0.7867845
5	43562336	0.03572948
5	43562339	0.04802103
5	43562341	0.9298106
5	43562351	0.102661
5	43562373	0.1508198
5	43562382	0.7222652
5	43562391	0.5159199
5	43562400	0.4029325
5	43562408	0.8242902
5	43562417	0.5099219
5	43562421	0.722749
5	43562430	0.5825871
5	43562432	0.2740542
5	43562443	0.4490667
5	43562475	0.7222755
5	43562478	0.2664322
5	43562489	0.3044324
5	43562497	0.08745469
5	43562499	0.1822699
5	43562500	0.2131569
5	43562504	0.217247
5	43562519	0.9197774
5	43562530	0.4898836
5	43562538	0.7859163
5	43562592	0.1797575
5	43562637	0.8026975
5	43562729	0.4403077
5	43563109	0.6853685
5	43563111	0.8183744
5	43563225	0.4648442
5	43563525	0.4027386
5	43563959	0.5378545
5	43564103	0.4891074
5	43564241	0.4962577
5	43564345	0.4350362
5	43564363	0.6593306
5	43564432	0.5378545
5	43564881	0.4522548
5	43565046	0.6185051
5	43565048	0.6505363
5	43565224	0.464754
5	43565597	0.5534514
5	43565736	0.5354137
5	43565952	0.5543486
5	43566032	0.9453577
5	43566310	0.6172942
5	43566537	0.8701991
5	43566866	0.5354137
5	43567143	0.5354137
5	43567146	0.8364671
5	43567225	0.5784108
5	43567267	0.60308
5	43567270	0.9991638
5	43567290	0.6849064
5	43567317	0.9891787
5	43567327	0.6849064
5	43567396	0.4648442
5	43567428	0.8452536
5	43567529	0.346233
5	43567793	0.5413058
5	43567850	0.6695553
5	43567863	0.6758337
5	43567907	0.83253
5	43567917	0.8701991
5	43568024	0.9472678
5	43568140	0.8458824
5	43568152	0.6793633
5	43568355	0.3662732
5	43568416	0.8929218
5	43568490	0.661243
5	43575189	0.4664491
5	43575295	0.3851088
5	43575339	0.7928176
5	43575364	0.8596458
5	43575438	0.4953647
5	43575453	0.7081561
5	43575499	0.2645329
5	43575946	0.9908619
5	43576088	0.5223977
5	43576205	0.4648442
5	43576259	0.4027386
5	43576274	0.8390844
5	43576394	0.8748184
5	43576411	0.8745063
5	43576456	0.6193142
5	43576530	0.5558904
5	43576931	0.8257087
5	43577115	0.4027386
5	43577119	0.8750426
5	43577210	0.2640847
5	43577332	0.4027386
5	43577364	0.9788312
5	43577433	0.8770459
5	43577491	0.7547121
5	43577498	0.9454709
5	43577534	0.720111
5	43577556	0.5621178
5	43577587	0.4763461
5	43577588	0.6225855
5	43577941	0.6605556
5	43577985	0.5351872
5	43577994	0.8023087
5	43578120	0.9008117
5	43578412	0.6565017
5	43578481	0.7160735
5	43578686	0.5354137
5	43578723	0.5354137
5	43578789	0.9184496
5	43578832	0.79744
5	43578943	0.488388
5	43579026	0.4480275
5	43579158	0.7046936
5	43579182	0.3272733
5	43579198	0.8653493
5	43579224	0.3461635
5	43579237	0.9229619
5	43579243	0.8763236
5	43579293	0.2699726
5	43579304	0.4600896
5	43579433	0.4693185
5	43579475	0.6620319
5	43579485	0.09455608
5	43579516	0.6406067
5	43579553	0.7778411
5	43579628	0.9467336
5	43579920	0.5378545
5	43579949	0.814025
5	43580172	0.8563673
5	43580190	0.6533148
5	43580265	0.6620515
5	43580387	0.3909305
5	43580406	0.3671236
5	43580490	0.96057
5	43580503	0.644044
5	43580504	0.6473557
5	43580550	0.6697602
5	43580559	0.3684858
5	43580615	0.6141779
5	43580698	0.9293955
5	43580717	0.9053905
5	43580718	0.980178
5	43580739	0.9625777
5	43580767	0.7719781
5	43580909	0.6151914
5	43580984	0.8568072
5	43581084	0.6525069
5	43581288	0.8382733
5	43581294	0.8833062
5	43581355	0.9683687
5	43581587	0.9259252
5	43581756	0.3275117
5	43581898	0.8919189
5	43581907	0.6306471
5	43581922	0.5921901
5	43582065	0.4538438
5	43582260	0.4538438
5	43582345	0.4538438
5	43582568	0.5029284
5	43582610	0.6557459
5	43582616	0.8814484
5	43582637	0.7661842
5	43582658	0.6557459
5	43582792	0.4403077
5	43582837	0.5547295
5	43582858	0.470974
5	43582961	0.7350164
5	43583158	0.5502826
5	43583386	0.8360108
5	43583551	0.94406
5	43583573	0.6398781
5	43583975	0.7431135
5	43584024	0.506252
5	43584192	0.8855348
5	43584313	0.9936291
5	43584446	0.3816194
5	43584540	0.5790328
5	43584588	0.6776211
5	43584629	0.8018634
5	43584675	0.3816194
5	43584727	0.8489983
5	43584849	0.4620687
5	43584900	0.8382733
5	43584979	0.6558303
5	43584986	0.3816194
5	43585041	0.9597088
5	43585248	0.7632103
5	43585323	0.956994
5	43585647	0.8461802
5	43585835	0.3816194
5	43585873	0.69553
5	43585986	0.7512099
5	43585996	0.7512099
5	43586213	0.4403077
5	43586248	0.6761386
5	43586370	0.9403573
5	43586442	0.6749949
5	43586461	0.6126717
5	43586495	0.520302
5	43586675	0.5382291
5	43586833	0.6731228
5	43586920	0.8480339
5	43586968	0.3477909
5	43587018	0.932825
5	43587020	0.7314465
5	43587041	0.3477909
5	43587134	0.8668173
5	43587158	0.670243
5	43587257	0.9761861
5	43587328	0.9047571
5	43587344	0.1803225
5	43587349	0.9911113
5	43587737	0.7290248
5	43588249	0.7932921
5	43588278	0.9526076
5	43588490	0.7816265
5	43588563	0.9080648
5	43588645	0.4813282
5	43588848	0.3816194
5	43588856	0.7705481
5	43588865	0.6325388
5	43589248	0.6438147
5	43589304	0.9267797
5	43589334	0.5580553
5	43589346	0.7859973
5	43589418	0.9724652
5	43589655	0.6150391
5	43589750	0.8173274
5	43589778	0.86277
5	43589789	0.6391397
5	43589798	0.8520568
5	43589971	0.7462333
5	43590021	0.5478854
5	43590085	0.9410358
5	43590105	0.6043746
5	43590244	0.9756536
5	43590321	0.6043746
5	43590498	0.4377525
5	43590650	0.4430099
5	43590667	0.3281409
5	43591120	0.7070186
5	43591413	0.9809775
5	43591424	0.8184303
5	43591585	0.8746112
5	43591610	0.5559153
5	43591719	0.3059792
5	43591723	0.9454118
5	43591896	0.7676531
5	43591983	0.5294555
5	43592007	0.4035274
5	43592110	0.5758367
5	43592395	0.4126407
5	43592698	0.5886755
5	43592752	0.5982352
5	43592794	0.8687267
5	43592814	0.609799
5	43592879	0.8905587
5	43592919	0.8239163
5	43592933	0.6649126
5	43592977	0.2889
5	43593016	0.616354
5	43593043	0.6051915
5	43593065	0.7248941
5	43593073	0.8159288
5	43593261	0.5995686
5	43593308	0.3930961
5	43593327	0.7912535
5	43593381	0.672738
5	43593470	0.9798423
5	43593499	0.2857053
5	43593629	0.4682049
5	43593803	0.7281468
5	43593822	0.6124791
5	43593886	0.3490497
5	43593968	0.4812003
5	43593991	0.7605685
5	43594009	0.5354581
5	43594168	0.4332699
5	43594219	0.9543464
5	43594406	0.6370274
5	43594430	0.630105
5	43594487	0.9857793
5	43594656	0.5851563
5	43594689	0.8175708
5	43594739	0.6775835
5	43594794	0.4361251
5	43594819	0.8246359
5	43594855	0.09619555
5	43594884	0.8604599
5	43594912	0.9266592
5	43594948	0.3826311
5	43595005	0.6028205
5	43595028	0.71974
5	43595125	0.6065295
5	43595153	0.5324591
5	43595280	0.8732292
5	43595373	0.4657238
5	43595496	0.6466074
5	43595526	0.9541776
5	43595548	0.3711895
5	43595549	0.3589097
5	43595551	0.5553106
5	43595552	0.5553106
5	43595611	0.63012
5	43595661	0.7818278
5	43595832	0.5668715
5	43596028	0.4632903
5	43596097	0.5814535
5	43596246	0.8519046
5	43596297	0.148225
5	43596328	0.7997606
5	43596462	0.9220407
5	43596654	0.8690953
5	43596953	0.426893
5	43597138	0.4713977
5	43597156	0.6898604
5	43597269	0.9356626
5	43597397	0.3930961
5	43597419	0.9388802
5	43597473	0.6281287
5	43597513	0.863625
5	43597578	0.696579
5	43597692	0.5359662
5	43597712	0.8561344
5	43597728	0.5356517
5	43597770	0.6568626
5	43597913	0.3069083
5	43597918	0.8978622
5	43597933	0.7531583
5	43598012	0.8568428
5	43598030	0.9765357
5	43598071	0.3350839
5	43598174	0.9838601
5	43598273	0.6977057
5	43598277	0.7891797
5	43598288	0.7113447
5	43598402	0.9084421
5	43598588	0.8018634
5	43598680	0.1128987
5	43598721	0.8627867
5	43598758	0.3211596
5	43598777	0.3482657
5	43598927	0.7936235
5	43599011	0.6255638
5	43599159	0.7082839
5	43599291	0.4252047
5	43599316	0.5610247
5	43599405	0.6277448
5	43599465	0.4842083
5	43599533	0.5536979
5	43599721	0.6282917
5	43599730	0.9601733
5	43600036	0.6398781
5	43600091	0.8675859
5	43600194	0.8105239
5	43600208	0.3216108
5	43600219	0.3816194
5	43600359	0.7484438
5	43600392	0.925428
5	43600568	0.9534478
5	43600583	0.569159
5	43600809	0.5190039
5	43600851	0.4683051
5	43600875	0.5322866
5	43600880	0.7802104
5	43600899	0.4214783
5	43601009	0.5529696
5	43601136	0.9749832
5	43601138	0.5141557
5	43601214	0.878376
5	43601475	0.7341061
5	43601492	0.6964681
5	43601645	0.3859656
5	43601692	0.8368274
5	43601700	0.7747977
5	43601773	0.4646642
5	43601814	0.6685974
5	43601849	0.6980802
5	43601923	0.9686012
5	43602100	0.9931855
5	43602191	0.4259375
5	43602218	0.708135
5	43602332	0.4393479
5	43602391	0.748743
5	43602432	0.6543886
5	43602433	0.95806
5	43602682	0.9807859
5	43602768	0.4424288
5	43602797	0.9711425
5	43602832	0.4975485
5	43602846	0.3871677
5	43602849	0.3102345
5	43602853	0.3871677
5	43602896	0.4379095
5	43603691	0.9260226
5	43603693	0.29305
5	43603981	0.4302061
5	43604046	0.6339038
5	43604132	0.952077
5	43604168	0.4497153
5	43604185	0.380471
5	43604211	0.4318612
5	43604243	0.6362585
5	43604264	0.8692185
5	43604286	0.8692185
5	43604359	0.9416145
5	43604442	0.8067361
5	43604666	0.6183978
5	43604754	0.5005664
5	43604765	0.8792947
5	43604809	0.6557993
5	43604826	0.5798066
5	43604994	0.5524351
5	43605048	0.5892632
5	43605090	0.9910011
5	43605122	0.4735585
5	43605143	0.5716449
5	43605179	0.412558
5	43605180	0.8271734
5	43605182	0.8512393
5	43605469	0.9775235
5	43605760	0.4134607
5	43605771	0.8446958
5	43606049	0.5852148
5	43606197	0.7160011
5	43606286	0.3668318
5	43606346	0.3795384
5	43606418	0.4418131
5	43606532	0.3610565
5	43606683	0.3607153
5	43606722	0.4855738
5	43607175	0.8741411
5	43607238	0.4241775
5	43607344	0.9665505
5	43607452	0.4899843
5	43607496	0.4241775
5	43607499	0.9618187
5	43607550	0.5778538
5	43608168	0.818817
5	43610900	0.2453159
5	43610912	0.5035397
5	43610979	0.672606
5	43611018	0.6551385
5	43611142	0.5230859
5	43611185	0.5544284
5	43611196	0.6216766
5	43611246	0.6196725
5	43611330	0.6481443
5	43611386	0.732121
5	43611398	0.6255521
5	43611972	0.9807756
5	43612088	0.7815954
5	43612107	0.7687148
5	43612197	0.4060105
5	43612308	0.3226505
5	43612341	0.4238857
5	43612342	0.5388291
5	43612381	0.2736154
5	43612522	0.3857509
5	43612921	0.1946439
5	43613171	0.9543068
5	43613193	0.4102898
5	43613241	0.8337756
5	43613382	0.3362831
5	43613486	0.9052002
5	43613492	0.5199511
5	43613683	0.02621216
5	43613706	0.9553046
5	43613768	0.3195629
5	43613818	0.8890565
5	43613825	0.4688827
5	43613921	0.01649147
5	43613950	0.7861469
5	43613975	0.9491608
5	43613982	0.9923045
5	43614066	0.8041448
5	43614145	0.9184495
5	43614150	0.4727734
5	43614255	0.4076302
5	43614349	0.6698844
5	43614371	0.7530006
5	43614419	0.778493
5	43614426	0.6545579
5	43614455	0.7875827
5	43614583	0.6979653
5	43614621	0.4549163
5	43614649	0.7269275
5	43614705	0.7532356
5	43614734	0.4401603
5	43614814	0.0848498
5	43614876	0.7374371
5	43614923	0.04869966
5	43615699	0.5828889
5	43615964	0.8939765
5	43616119	0.720816
5	43616587	0.4026655
5	43616912	0.8580455
5	43617134	0.4724342
5	43617145	0.9889896
5	43617333	0.6766813
5	43617338	0.5012449
5	43618002	0.4236806
5	43618158	0.969383
5	43618419	0.9793796
5	43618522	0.5674584
5	43618564	0.1004713
5	43619089	0.7456968
5	43619159	0.5943556
5	43619309	0.7045437
5	43619355	0.1993813
5	43619628	0.615831
5	43619692	0.3796895
5	43619753	0.4973242
5	43619962	0.5666788
5	43621000	0.3573498
5	43621064	0.6868784
5	43621179	0.2452393
5	43621192	0.3564001
5	43621273	0.8763702
5	43621482	0.5886453
5	43621672	0.3144965
5	43621709	0.3016972
5	43621916	0.6044294
5	43622112	0.2132472
5	43622152	0.4750486
5	43622468	0.7919314
5	43622481	0.7888944
5	43622741	0.4468099
5	43622759	0.5166852
5	43622859	0.478144
5	43622860	0.4627937
5	43623227	0.7390056
5	43623229	0.8317753
5	43623267	0.8439795
5	43623557	0.513247
5	43623930	0.565272
5	43624066	0.9992998
5	43624136	0.3816194
5	43624174	0.6761386
5	43624407	0.81408
5	43624923	0.6497571
5	43625399	0.9413032
5	43625620	0.8851152
5	43625798	0.3608064
5	43625969	0.8398537
5	43625979	0.8382733
5	43626150	0.5432693
5	43626174	0.7513164
5	43626290	0.7001643
5	43626573	0.3275117
5	43626612	0.9221775
5	43626637	0.3275117
5	43626774	0.869193
5	43626805	0.5382291
5	43626823	0.3917716
5	43626849	0.3917716
5	43626869	0.3945583
5	43627097	0.6836994
5	43627154	0.8833062
5	43627233	0.8729483
5	43627292	0.5366083
5	43627577	0.6357736
5	43627587	0.3816194
5	43627617	0.6500865
5	43627805	0.6393419
5	43627809	0.3275117
5	43628199	0.438115
5	43628496	0.4372693
5	43628507	0.6598218
5	43628508	0.6566816
5	43628513	0.4321783
5	43628532	0.4133563
5	43628579	0.610615
5	43628833	0.276128
5	43628901	0.07538513
5	43629142	0.6149504
5	43629267	0.3574687
5	43629317	0.8067924
5	43629483	0.8004384
5	43629764	0.3275117
5	43629849	0.3275117
5	43630790	0.6718061
5	43631332	0.8382733
5	43631366	0.4027386
5	43631503	0.3259594
5	43631581	0.6761386
5	43631773	0.3275117
5	43631856	0.6446438
5	43631988	0.8562394
5	43632116	0.6597165
5	43632144	0.8513493
5	43632150	0.9282986
5	43632186	0.9437894
5	43632187	0.3758248
5	43632224	0.5654804
5	43632266	0.7211385
5	43632325	0.6748149
5	43632332	0.3470071
5	43632382	0.9236921
5	43632398	0.5478451
5	43632437	0.7138095
5	43632521	0.5454183
5	43632845	0.378656
5	43633028	0.9568144
5	43633126	0.9695758
5	43633402	0.5214417
5	43633610	0.6611757
5	43633732	0.5046358
5	43634097	0.6458679
5	43634179	0.5461747
5	43634286	0.6798125
5	43634412	0.6415864
5	43634417	0.919967
5	43634470	0.7912282
5	43634523	0.8216488
5	43634659	0.7262251
5	43634739	0.9080116
5	43634740	0.886318
5	43634752	0.8636883
5	43634855	0.9486755
5	43634881	0.4795477
5	43634895	0.4731653
5	43634947	0.346233
5	43634957	0.4519375
5	43635003	0.8433249
5	43635056	0.4509493
5	43635229	0.7642507
5	43635360	0.6849064
5	43635394	0.7969267
5	43635396	0.7231838
5	43635468	0.8216488
5	43635470	0.9335477
5	43635732	0.5872022
5	43635913	0.8630816
5	43636046	0.857078
5	43636113	0.346233
5	43636261	0.6516046
5	43636335	0.6647613
5	43636445	0.4027386
5	43636509	0.8269382
5	43636677	0.4648442
5	43636720	0.4075255
5	43636757	0.8426132
5	43636786	0.6445139
5	43636820	0.610312
5	43636839	0.4308753
5	43636850	0.4228054
5	43636978	0.6895244
5	43637065	0.4250246
5	43637295	0.8082121
5	43637410	0.3652218
5	43637510	0.9049449
5	43637533	0.6193264
5	43637710	0.7263043
5	43637719	0.7263043
5	43637763	0.9179113
5	43637958	0.8364671
5	43638140	0.6283834
5	43638148	0.7878333
5	43638329	0.8260072
5	43638337	0.913077
5	43638382	0.6798125
5	43638686	0.9388279
5	43638707	0.8565812
5	43638811	0.6695553
5	43638982	0.4468066
5	43639071	0.9870206
5	43639387	0.8536228
5	43639507	0.6302711
5	43640485	0.8177361
5	43640566	0.7401494
5	43640589	0.7182028
5	43640590	0.7182028
5	43640605	0.4580861
5	43640720	0.4583715
5	43640722	0.901444
5	43640741	0.6626551
5	43640745	0.3542411
5	43640860	0.3542411
5	43641100	0.8512815
5	43641111	0.7447504
5	43641213	0.6695553
5	43641225	0.8573328
5	43641267	0.8249479
5	43641362	0.6523731
5	43641406	0.6840756
5	43641515	0.6763169
5	43641527	0.6695553
5	43641612	0.7846734
5	43641663	0.7020427
5	43641690	0.7195993
5	43641800	0.5370647
5	43642087	0.3707492
5	43642119	0.8636883
5	43642282	0.8748184
5	43642317	0.5556626
5	43642429	0.83253
5	43642568	0.5734161
5	43642574	0.4036905
5	43642575	0.8071101
5	43642576	0.7928647
5	43642696	0.7856354
5	43642872	0.6051762
5	43643087	0.6329228
5	43643183	0.5867147
5	43643185	0.4027386
5	43643311	0.8216488
5	43643331	0.9500522
5	43643333	0.8216488
5	43643636	0.586383
5	43643923	0.4000142
5	43643925	0.4298885
5	43643943	0.494186
5	43644017	0.6583159
5	43644019	0.5052474
5	43644060	0.05562873
5	43644072	0.7061856
5	43644093	0.9461763
5	43644103	0.9080006
5	43644120	0.7315473
5	43644198	0.9694112
5	43644201	0.2006414
5	43644204	0.2813734
5	43644249	0.06122101
5	43644280	0.2778631
5	43644309	0.962154
5	43644373	0.2415859
5	43644390	0.7221475
5	43644407	0.9631666
5	43644471	0.6076365
5	43644488	0.9605366
5	43644637	0.7715266
5	43644674	0.8442137
5	43644775	0.505404
5	43644888	0.346233
5	43645244	0.9715398
5	43645520	0.6929137
5	43645530	0.5553191
5	43645593	0.2367465
5	43645605	0.3966275
5	43645671	0.6569367
5	43646078	0.8745063
5	43646227	0.857078
5	43646242	0.899101
5	43646271	0.8152199
5	43646352	0.6660714
5	43646355	0.255402
5	43646407	0.3779922
5	43646430	0.8017268
5	43646474	0.8052498
5	43646548	0.1326508
5	43646562	0.8475922
5	43646581	0.1415215
5	43646651	0.8618811
5	43646672	0.1666224
5	43646694	0.01238424
5	43646731	0.7587226
5	43646792	0.8816331
5	43646809	0.7863052
5	43646831	0.3910629
5	43646859	0.3255166
5	43646895	0.4378741
5	43646963	0.8332164
5	43647076	0.5828035
5	43647170	0.6606584
5	43647323	0.6387754
5	43647451	0.8636883
5	43647679	0.8636883
5	43648028	0.8364671
5	43648081	0.4027386
5	43648155	0.3565547
5	43648318	0.9306663
5	43648323	0.6583159
5	43648740	0.8568232
5	43648820	0.6776751
5	43648829	0.7829637
5	43648835	0.5338818
5	43649002	0.828055
5	43649005	0.6105305
5	43649194	0.4648442
5	43649464	0.9287926
5	43649468	0.6176537
5	43649628	0.4613722
5	43649651	0.4567037
5	43649713	0.4597077
5	43650370	0.4518912
5	43650430	0.7056672
5	43650434	0.8481273
5	43650531	0.5371228
5	43650536	0.8445276
5	43650693	0.9503128
5	43650872	0.9182129
5	43650875	0.9182129
5	43651192	0.9978615
5	43651709	0.6194599
5	43651931	0.9540691
5	43652017	0.8560224
5	43652087	0.5616591
5	43652361	0.8374015
5	43652406	0.3385167
5	43652427	0.5018162
5	43652614	0.5270203
5	43652678	0.6927185
5	43652771	0.4787778
5	43652947	0.9078082
5	43653194	0.6405838
5	43653226	0.2988497
5	43653297	0.424536
5	43653428	0.2083568
5	43653531	0.9361688
5	43653541	0.6360834
5	43653893	0.3571601
5	43654026	0.8260072
5	43654047	0.6523731
5	43654104	0.8701991
5	43654176	0.6523731
5	43654464	0.7922912
5	43654469	0.8383577
5	43654481	0.9978432
5	43654482	0.5392516
5	43654500	0.8383577
5	43654539	0.4521375
5	43654725	0.7844776
5	43654795	0.8636883
5	43655068	0.6398781
5	43655120	0.4138801
5	43655170	0.4482267
5	43655733	0.2755576
5	43655776	0.3816194
5	43655844	0.6996883
5	43655859	0.6939888
5	43655875	0.8345301
5	43655888	0.2804534
5	43655927	0.8596065
5	43655960	0.6036009
5	43656027	0.5464358
5	43656031	0.8573654
5	43656044	0.7079238
5	43656085	0.711989
5	43656101	0.6457578
5	43656133	0.7936244
5	43656156	0.3728435
5	43656219	0.5887625
5	43656312	0.8734283
5	43656343	0.6004585
5	43656344	0.6259131
5	43656346	0.9896968
5	43656383	0.3902612
5	43656432	0.7301292
5	43656433	0.2542567
5	43656452	0.9371598
5	43656504	0.8096167
5	43656565	0.5961808
5	43656566	0.2534304
5	43656572	0.7664193
5	43656584	0.3779507
5	43656587	0.5880436
5	43656591	0.4143678
5	43656630	0.5722537
5	43656735	0.4151999
5	43656877	0.4581603
5	43656991	0.7663318
5	43657027	0.5252944
5	43657222	0.906601
5	43657450	0.3053605
5	43657530	0.9973157
5	43657803	0.4676289
5	43657822	0.6825758
5	43657951	0.06471429
5	43657974	0.2323684
5	43657991	0.513051
5	43658046	0.8107619
5	43658080	0.4135683
5	43658165	0.3416645
5	43658216	0.8457627
5	43658367	0.247229
5	43658374	0.7076432
5	43658404	0.9113809
5	43658441	0.8320598
5	43658478	0.6801866
5	43658485	0.8749215
5	43658514	0.6809836
5	43658519	0.9230995
5	43658730	0.4080403
5	43658851	0.3928201
5	43658971	0.178068
5	43658994	0.6020001
5	43659028	0.6978258
5	43659108	0.8937986
5	43659198	0.8313784
5	43659216	0.8829074
5	43659221	0.6224897
5	43659275	0.3492631
5	43659375	0.9041918
5	43659406	0.297247
5	43659430	0.4507255
5	43659576	0.3565081
5	43659804	0.7611402
5	43659979	0.4590267
5	43660007	0.8593028
5	43660009	0.1078292
5	43660143	0.5613816
5	43660157	0.06823183
5	43660170	0.04199031
5	43660173	0.5249609
5	43660216	0.560148
5	43660217	0.1403536
5	43660231	0.7977505
5	43660235	0.5289504
5	43660317	0.1974225
5	43660450	0.6164576
5	43660664	0.4842033
5	43660870	0.5604353
5	43660908	0.7099473
5	43660974	0.608285
5	43661186	0.4570602
5	43661228	0.7119315
5	43661271	0.6164576
5	43661462	0.7187539
5	43661556	0.9100603
5	43661659	0.9141558
5	43661672	0.3763092
5	43661706	0.3608785
5	43661802	0.9514629
5	43661951	0.4966683
5	43662318	0.5716393
5	43662329	0.3127961
5	43662787	0.6181307
5	43662835	0.6411207
5	43662854	0.50299
5	43663242	0.5822467
5	43663751	0.9000697
5	43663885	0.9859966
5	43664012	0.3565081
5	43664030	0.4728268
5	43664127	0.9670164
5	43664317	0.6219755
5	43664347	0.7198833
5	43664922	0.7201019
5	43665049	0.4841694
5	43665260	0.7707655
5	43665410	0.8845016
5	43665569	0.7663329
5	43665597	0.8107619
5	43665606	0.5607741
5	43665750	0.3053605
5	43666028	0.7720649
5	43666054	0.5435199
5	43666081	0.7119315
5	43666385	0.8831156
5	43666522	0.6671402
5	43666780	0.605568
5	43666862	0.3816194
5	43666983	0.8577247
5	43666987	0.832026
5	43667069	0.7512099
5	43667132	0.4403077
5	43667151	0.6574148
5	43667332	0.8033879
5	43667392	0.6376457
5	43667546	0.5124822
5	43667574	0.8317753
5	43667707	0.8156722
5	43667761	0.9245412
5	43667869	0.7165043
5	43667905	0.9612188
5	43667941	0.8382733
5	43667973	0.6291681
5	43668128	0.9736562
5	43668239	0.8805805
5	43668444	0.884109
5	43668527	0.8461802
5	43668769	0.4403077
5	43668945	0.7507795
5	43669059	0.675034
5	43669167	0.9172006
5	43669223	0.3202239
5	43669321	0.6527801
5	43669373	0.674844
5	43669615	0.7346014
5	43669915	0.3816194
5	43670367	0.6227606
5	43670476	0.5536579
5	43670744	0.6823357
5	43670800	0.8461802
5	43670893	0.869193
5	43670980	0.5905654
5	43671029	0.3259594
5	43671295	0.6894773
5	43671434	0.565272
5	43671467	0.6227606
5	43671889	0.3369997
5	43671906	0.7858111
5	43672079	0.555248
5	43672470	0.7867527
5	43672542	0.5079742
5	43672580	0.5939805
5	43672649	0.4236521
5	43672835	0.7898681
5	43673209	0.6398781
5	43673342	0.4403077
5	43673358	0.6836994
5	43673441	0.8360108
5	43673699	0.6821526
5	43673714	0.3275117
5	43673786	0.6398781
5	43673846	0.3816194
5	43674841	0.4403077
5	43675239	0.8461802
5	43675344	0.2982772
5	43675554	0.8360108
5	43675567	0.4403077
5	43675820	0.9229619
5	43675940	0.8322537
5	43676001	0.3426199
5	43676082	0.1780379
5	43676202	0.9827534
5	43676237	0.3616894
5	43676352	0.6687479
5	43676544	0.8632558
5	43676776	0.9780682
5	43677106	0.513247
5	43677121	0.9727155
5	43677203	0.4657736
5	43677474	0.6435703
5	43677620	0.5730079
5	43677813	0.6356447
5	43678787	0.7011758
5	43678979	0.713349
5	43678993	0.5502776
5	43679121	0.6764455
5	43679378	0.7240857
5	43679500	0.8553148
5	43679813	0.3640833
5	43679898	0.6756641
5	43680032	0.7690862
5	43680061	0.7072738
5	43680083	0.7800399
5	43680334	0.5325404
5	43680348	0.8418606
5	43680376	0.9593225
5	43680377	0.9406131
5	43680382	0.9406131
5	43680446	0.671244
5	43680531	0.6655279
5	43680546	0.4616488
5	43680590	0.5394356
5	43680623	0.8289033
5	43680670	0.5874492
5	43680826	0.9546536
5	43680961	0.6434053
5	43682101	0.8759036
5	43682122	0.8092279
5	43682151	0.3987411
5	43682343	0.994316
5	43682357	0.8663896
5	43682427	0.8663896
5	43682674	0.878785
5	43682919	0.4701509
5	43683341	0.3425017
5	43683348	0.6601088
5	43683386	0.5435822
5	43683400	0.7800399
5	43683447	0.6355386
5	43683544	0.4469686
5	43683607	0.6608168
5	43683609	0.9273035
5	43683874	0.8613701
5	43683989	0.7203249
5	43683997	0.8001317
5	43684067	0.9137026
5	43684175	0.8984094
5	43684186	0.5016322
5	43684339	0.6217425
5	43684590	0.5676634
5	43685273	0.879743
5	43685409	0.8304717
5	43685676	0.9251641
5	43685683	0.5083502
5	43685829	0.869686
5	43685889	0.4616488
5	43685902	0.9839652
5	43686030	0.3987411
5	43686161	0.6005684
5	43686170	0.9098738
5	43686496	0.4258918
5	43686569	0.9620234
5	43686711	0.6313423
5	43686744	0.8598406
5	43686755	0.6601088
5	43686953	0.5076939
5	43687222	0.8182646
5	43687261	0.4701509
5	43687289	0.8128666
5	43687309	0.9404069
5	43687325	0.6153422
5	43687419	0.956347
5	43687466	0.8275055
5	43687615	0.2788866
5	43687954	0.671244
5	43688024	0.6435703
5	43688103	0.8080632
5	43688135	0.3275117
5	43688271	0.6761386
5	43688413	0.8833119
5	43688487	0.6858691
5	43688936	0.8394852
5	43688984	0.6557459
5	43689027	0.8255712
5	43689091	0.7149605
5	43689255	0.4688393
5	43689486	0.7465415
5	43689524	0.7799344
5	43689540	0.7425144
5	43689551	0.6258433
5	43689560	0.7369924
5	43690046	0.6692092
5	43690130	0.3822325
5	43690219	0.9422405
5	43690225	0.9423353
5	43690704	0.3373236
5	43690845	0.7523448
5	43691006	0.6848748
5	43691021	0.3373236
5	43691421	0.5583123
5	43691450	0.6661722
5	43691563	0.9416384
5	43691684	0.7069608
5	43691808	0.392832
5	43691818	0.8751011
5	43692014	0.81095
5	43692046	0.392832
5	43692209	0.3275117
5	43692943	0.3105134
5	43693000	0.5560415
5	43693021	0.3528743
5	43693057	0.8577247
5	43693103	0.7796326
5	43693165	0.8018634
5	43693362	0.9097875
5	43693417	0.8382733
5	43693583	0.3816194
5	43693632	0.3816194
5	43694186	0.6712859
5	43694388	0.6367791
5	43694497	0.6019345
5	43694527	0.5469036
5	43694553	0.9445327
5	43694570	0.6761386
5	43694669	0.4517799
5	43694765	0.3281838
5	43694889	0.3816194
5	43695121	0.6400805
5	43695219	0.3816194
5	43695252	0.8833062
5	43695468	0.4403077
5	43695493	0.9172006
5	43695536	0.739951
5	43695716	0.4000384
5	43695722	0.893022
5	43695773	0.8872825
5	43695785	0.84344
5	43695789	0.2769528
5	43695806	0.6848622
5	43695865	0.597642
5	43695949	0.1658624
5	43695980	0.6019345
5	43696373	0.8369077
5	43696414	0.47161
5	43696630	0.761423
5	43696712	0.6567349
5	43696874	0.674603
5	43697009	0.6687223
5	43697082	0.3816194
5	43697143	0.2479806
5	43697482	0.745435
5	43697484	0.4800209
5	43697908	0.7902316
5	43698093	0.9371398
5	43698166	0.8891267
5	43698167	0.3816194
5	43698285	0.3995988
5	43698336	0.3604213
5	43698467	0.3244422
5	43698524	0.5325872
5	43698690	0.3331098
5	43701126	0.6533216
5	43701882	0.6801583
5	43703020	0.4113747
5	43707425	0.2218008
5	43707810	0.1860778
5	43709502	0.9531316
5	43709779	0.3916163
5	43709864	0.2146554
5	43710561	0.8889784
5	43710685	0.7678312
5	43710709	0.9870095
5	43710799	0.8905314
5	43710863	0.4566285
5	43711038	0.3962919
5	43711438	0.8426719
5	43711525	0.5696403
5	43711692	0.9677944
5	43711998	0.09707378
5	43712068	0.8500102
5	43712070	0.9608895
5	43712597	0.902265
5	43712611	0.6132007
5	43713034	0.8703641
5	43713094	0.7682053
5	43713281	0.9373043
5	43713734	0.9552528
5	43713886	0.5304686
5	43713910	0.3923838
5	43714001	0.4165876
5	43714025	0.430841
5	43714061	0.755544
5	43714306	0.7145983
5	43714357	0.927218
5	43714464	0.945327
5	43714617	0.8937549
5	43714660	0.09971783
5	43714745	0.5513884
5	43714904	0.9922823
5	43715211	0.9249416
5	43715447	0.6898588
5	43715527	0.9858818
5	43715547	0.8611291
5	43715807	0.5216221
5	43716002	0.5625011
5	43716006	0.2961221
5	43716113	0.3954601
5	43716382	0.6421549
5	43716745	0.3226592
5	43716875	0.8120307
5	43717113	0.4577826
5	43717966	0.7611351
5	43718143	0.4452998
5	43718498	0.6308437
5	43718507	0.6923544
5	43718508	0.3816194
5	43718576	0.3849636
5	43718747	0.4431712
5	43718749	0.37591
5	43718852	0.375492
5	43718877	0.3180679
5	43718884	0.3857509
5	43719044	0.5492526
5	43719048	0.6448428
5	43719106	0.8104505
5	43719218	0.6060433
5	43719243	0.6163017
5	43719442	0.5652337
5	43719788	0.3816194
5	43719919	0.3816194
5	43719983	0.3816194
5	43720115	0.6327103
5	43720290	0.8094146
5	43720291	0.9040604
5	43720330	0.7903055
5	43720461	0.562309
5	43720492	0.5605956
5	43720998	0.256489
5	43721041	0.3950658
5	43721320	0.3458297
5	43721340	0.2841619
5	43721358	0.9048749
5	43721379	0.9575754
5	43721380	0.2853048
5	43721879	0.6530255
5	43721977	0.3346363
5	43722811	0.6593698
5	43722943	0.7331589
5	43723317	0.4790569
5	43723338	0.4779311
5	43723353	0.370045
5	43723557	0.6239723
5	43723653	0.8830415
5	43723694	0.4256821
5	43723867	0.6193669
5	43723976	0.9033981
5	43724355	0.3792284
5	43725137	0.9047772
5	43725367	0.8992662
5	43725440	0.9598411
5	43725798	0.7912244
5	43725964	0.5395786
5	43726155	0.3544876
5	43726248	0.5783881
5	43726264	0.5783881
5	43726449	0.8462938
5	43726593	0.4289288
5	43726696	0.4312719
5	43726872	0.8267842
5	43726967	0.662228
5	43726981	0.8188393
5	43727030	0.4122184
5	43727054	0.975374
5	43727088	0.8868734
5	43727184	0.9195864
5	43727193	0.9511791
5	43727236	0.5935396
5	43727303	0.3929547
5	43727319	0.3929547
5	43727332	0.9390685
5	43727341	0.2952484
5	43727368	0.6946277
5	43727378	0.3255244
5	43727492	0.6840604
5	43727546	0.9777454
5	43727550	0.5598197
5	43727714	0.3464892
5	43727777	0.3510005
5	43727791	0.9294182
5	43727813	0.5817322
5	43727965	0.7322869
5	43727979	0.3510005
5	43727997	0.1368533
5	43728029	0.672379
5	43728090	0.4122184
5	43728107	0.5783881
5	43728147	0.4668962
5	43728171	0.6213522
5	43728217	0.4931488
5	43728304	0.2510259
5	43728325	0.454562
5	43728338	0.3776655
5	43728349	0.5686589
5	43728370	0.2517556
5	43728384	0.6166539
5	43728393	0.5607094
5	43728460	0.9408943
5	43728500	0.996668
5	43728534	0.7186588
5	43728570	0.7633451
5	43728605	0.3025672
5	43728684	0.02624778
5	43728720	0.2447156
5	43728722	0.9456624
5	43728814	0.7711767
5	43728831	0.2726329
5	43728847	0.934218
5	43728863	0.1933963
5	43728942	0.9686417
5	43729055	0.3011634
5	43729140	0.835414
5	43729143	0.4121965
5	43729193	0.8511019
5	43729243	0.4205037
5	43729255	0.3230966
5	43729365	0.4208634
5	43729556	0.5783881
5	43729559	0.7429895
5	43729631	0.5121001
5	43729645	0.9456624
5	43729743	0.6324386
5	43729833	0.8733483
5	43729956	0.3490096
5	43730016	0.9631401
5	43730076	0.4122184
5	43730123	0.6793103
5	43730380	0.3852187
5	43730390	0.9204467
5	43730411	0.07081021
5	43730419	0.8430118
5	43731135	0.6515462
5	43731162	0.8637225
5	43731259	0.4362899
5	43731670	0.8042334
5	43732373	0.04440908
5	43732388	0.4091381
5	43732528	0.4847278
5	43732567	0.8984523
5	43732612	0.1017514
5	43732715	0.8314067
5	43732728	0.5446845
5	43732829	0.3972355
5	43733175	0.7416346
5	43733189	0.8763139
5	43733253	0.584233
5	43733864	0.9064302
5	43733979	0.5265378
5	43734277	0.722661
5	43734365	0.8168162
5	43734603	0.7767709
5	43734676	0.9490402
5	43735042	0.3973482
5	43735195	0.816645
5	43735238	0.1620306
5	43735323	0.9849397
5	43735482	0.9116114
5	43735610	0.6037052
5	43735789	0.9039217
5	43735846	0.7377815
5	43736001	0.8584392
5	43736105	0.8897174
5	43736123	0.5309396
5	43736385	0.988242
5	43737281	0.9711563
5	43737690	0.4934224
5	43737976	0.6316974
5	43738500	0.4748032
5	43738544	0.9131034
5	43738657	0.6802411
5	43738671	0.5221725
5	43738721	0.4122184
5	43738792	0.5055198
5	43738855	0.2218672
5	43739014	0.7203495
5	43739040	0.7130729
5	43739127	0.9260308
5	43739148	0.8769095
5	43739187	0.4778031
5	43739736	0.5773775
5	43741178	0.9158874
5	43741243	0.5799343
5	43741255	0.1247871
5	43741286	0.9051095
5	43741523	0.847461
5	43741565	0.958972
5	43741585	0.5875838
5	43741632	0.8236743
5	43742124	0.8267391
5	43742222	0.3901562
5	43742443	0.4905462
5	43742592	0.2283062
5	43743256	0.4349437
5	43743328	0.6497571
5	43743390	0.7518138
5	43743432	0.3816194
5	43743454	0.7346014
5	43743488	0.3816194
5	43743490	0.6398781
5	43743516	0.8978964
5	43743575	0.2711154
5	43743948	0.9617314
5	43744284	0.4104237
5	43744352	0.002265177
5	43744634	0.2637509
5	43744951	0.9126282
5	43744969	0.8275214
5	43745185	0.7142662
5	43745952	0.7825974
5	43747097	0.4069428
5	43749025	0.4479459
5	43749880	0.2937332
5	43749882	0.2421071
5	43750181	0.227438
5	43750393	0.1597157
5	43750450	0.2640068
5	43751369	0.5058302
5	43751688	0.69731
5	43751709	0.9297685
5	43751745	0.5728497
5	43751765	0.4136848
5	43752127	0.2681842
5	43752922	0.4248218
5	43753859	0.5035786
5	43755275	0.8053701
5	43755344	0.04651913
5	43755345	0.1200043
5	43755463	0.3093477
5	43755540	0.9797258
5	43755660	0.2436098
5	43755765	0.4219028
5	43755845	0.3447341
5	43755888	0.6919495
5	43755901	0.6019384
5	43756804	0.2247672
5	43756919	0.9245478
5	43757013	0.509217
5	43757082	0.2922298
5	43757269	0.8381555
5	43757290	0.5121185
5	43757332	0.509217
5	43757396	0.2922298
5	43757533	0.3425018
5	43757942	0.5121185
5	43758210	0.509217
5	43758212	0.9839122
5	43758542	0.6286159
5	43758633	0.6258008
5	43758748	0.8444174
5	43759141	0.9773507
5	43759261	0.4572248
5	43759332	0.8647956
5	43759509	0.9060177
5	43760059	0.9980638
5	43760229	0.1843245
5	43760285	0.2317954
5	43760330	0.02947458
5	43760343	0.2848462
5	43760356	0.1280764
5	43760367	0.9904371
5	43760426	0.6230287
5	43760531	0.4332421
5	43760541	0.777313
5	43760565	0.8658575
5	43760574	0.2612313
5	43760583	0.6119808
5	43760610	0.8785912
5	43760619	0.5266145
5	43760660	0.8486135
5	43760661	0.8225988
5	43760705	0.2506653
5	43760713	0.6607076
5	43760740	0.4313056
5	43760915	0.4638762
5	43760926	0.5009911
5	43760936	0.5411774
5	43760942	0.9526418
5	43761026	0.0285018
5	43761039	0.07479721
5	43761073	0.4329998
5	43761075	0.1932245
5	43761088	0.434578
5	43761122	0.2846499
5	43761135	0.01114303
5	43761139	0.01920515
5	43761164	0.7261716
5	43761178	0.8989559
5	43761207	0.2895479
5	43761225	0.3826722
5	43761266	0.5123499
5	43761275	0.1965907
5	43761286	0.6510113
5	43761288	0.930882
5	43761296	0.500281
5	43761300	0.8392898
5	43761338	0.121076
5	43761351	0.08625281
5	43761372	0.5939494
5	43761402	0.2074606
5	43761417	0.3330815
5	43761461	0.7214113
5	43761586	0.3286022
5	43761587	0.9553918
5	43761594	0.2037351
5	43761703	0.7697213
5	43761708	0.6678058
5	43761718	0.3051065
5	43761732	0.7697213
5	43761775	0.3314087
5	43761839	0.2268224
5	43761936	0.2922298
5	43762092	0.2922298
5	43762093	0.2922298
5	43762230	0.509217
5	43762295	0.8604437
5	43762485	0.4707868
5	43762658	0.3178385
5	43762775	0.7108833
5	43762794	0.6685313
5	43763128	0.504069
5	43763204	0.5600302
5	43763297	0.2922298
5	43763346	0.2922298
5	43763351	0.9245478
5	43763409	0.5645931
5	43763533	0.7289165
5	43763613	0.3086562
5	43763700	0.8604437
5	43764048	0.3532223
5	43764098	0.954472
5	43764131	0.6114315
5	43764272	0.509217
5	43764309	0.2424542
5	43764315	0.4872531
5	43764381	0.9853747
5	43764479	0.4053068
5	43764825	0.7273218
5	43764919	0.6398911
5	43765025	0.2268224
5	43765280	0.509217
5	43765360	0.6664953
5	43765524	0.24989
5	43765756	0.5574033
5	43766091	0.3883574
5	43766353	0.7697213
5	43766400	0.3122152
5	43766491	0.24989
5	43766671	0.6401369
5	43766820	0.9839122
5	43766866	0.4572248
5	43766942	0.504069
5	43767149	0.5983884
5	43767159	0.7227917
5	43767231	0.8009456
5	43767241	0.2922298
5	43767344	0.8821266
5	43767521	0.7214113
5	43767622	0.7214113
5	43768033	0.4542835
5	43768034	0.4542835
5	43768075	0.24989
5	43768130	0.8753495
5	43768145	0.7410018
5	43768160	0.4420641
5	43768327	0.4059393
5	43768479	0.5348356
5	43768727	0.5612994
5	43769262	0.5844195
5	43769414	0.4053565
5	43769487	0.3777028
5	43769770	0.24989
5	43769843	0.24989
5	43770010	0.6343083
5	43770265	0.2922298
5	43770299	0.3883574
5	43770338	0.8517812
5	43770546	0.7777309
5	43770619	0.504069
5	43770890	0.1905292
5	43770892	0.4486787
5	43770905	0.6369681
5	43770973	0.509217
5	43770976	0.3051065
5	43770989	0.3051065
5	43771127	0.7697213
5	43771348	0.4053068
5	43771363	0.4834233
5	43771512	0.7597814
5	43771518	0.252432
5	43771535	0.7624912
5	43771583	0.5325317
5	43771606	0.4069178
5	43771722	0.3327235
5	43771870	0.2926892
5	43772032	0.6273352
5	43772292	0.4403077
5	43772393	0.3470729
5	43772428	0.5888259
5	43772465	0.7512586
5	43772474	0.4057724
5	43772570	0.3887756
5	43773012	0.4702923
5	43773025	0.5659621
5	43773412	0.4592921
5	43773567	0.6640942
5	43773570	0.6810562
5	43773591	0.6203639
5	43773663	0.6138186
5	43773671	0.7178972
5	43773732	0.7001215
5	43773743	0.8058535
5	43773815	0.6836701
5	43773971	0.3576368
5	43774060	0.4082716
5	43774115	0.7517778
5	43774183	0.7481327
5	43774199	0.2961663
5	43774233	0.3932065
5	43774261	0.4195278
5	43774386	0.7421068
5	43774435	0.6330264
5	43774523	0.642588
5	43774532	0.5526254
5	43774712	0.6517478
5	43774908	0.3401058
5	43774911	0.7795692
5	43775232	0.7549155
5	43775357	0.3376201
5	43775422	0.6574181
5	43775455	0.9480251
5	43775482	0.8870434
5	43775491	0.7643548
5	43775607	0.843072
5	43775630	0.5644739
5	43775700	0.9022021
5	43775702	0.4567173
5	43775717	0.5659941
5	43775812	0.5510602
5	43775863	0.4979137
5	43776010	0.7043982
5	43776022	0.5607489
5	43776102	0.5046475
5	43776153	0.669069
5	43776190	0.5443503
5	43776207	0.2332009
5	43776403	0.548381
5	43776434	0.3107666
5	43776509	0.4132984
5	43776524	0.2824504
5	43776561	0.3932065
5	43776594	0.6502787
5	43776700	0.6461304
5	43776838	0.581758
5	43776915	0.9842477
5	43776948	0.390628
5	43776987	0.6646333
5	43776998	0.4684574
5	43777000	0.8434506
5	43777141	0.87973
5	43777249	0.5466665
5	43777281	0.9964771
5	43777294	0.6995444
5	43777329	0.4178711
5	43777330	0.4178711
5	43777712	0.4616495
5	43777738	0.6651612
5	43777801	0.7873296
5	43777810	0.4583157
5	43777869	0.3431343
5	43777949	0.5623275
5	43777976	0.9732181
5	43778114	0.995531
5	43778138	0.4998175
5	43778182	0.9756422
5	43778203	0.9810314
5	43778248	0.4930139
5	43778358	0.7265719
5	43778360	0.7814589
5	43778401	0.5561926
5	43778477	0.4055291
5	43778699	0.6105155
5	43778714	0.400563
5	43778798	0.6614746
5	43778922	0.6574181
5	43778959	0.7070061
5	43778971	0.6450109
5	43779017	0.4257791
5	43779040	0.6656105
5	43779055	0.3932065
5	43779138	0.6574181
5	43779235	0.856798
5	43779291	0.7494038
5	43779439	0.6762573
5	43779648	0.9130553
5	43779704	0.416379
5	43779726	0.4167408
5	43779737	0.780354
5	43779762	0.3641073
5	43779821	0.3773344
5	43779860	0.7415134
5	43779999	0.7378583
5	43780021	0.6574181
5	43780132	0.7568019
5	43780203	0.6231693
5	43780336	0.6232195
5	43780388	0.7633695
5	43780394	0.4214544
5	43780429	0.7582717
5	43780517	0.6984559
5	43780661	0.9648641
5	43780709	0.8760262
5	43780906	0.6869985
5	43781010	0.3932065
5	43781021	0.6396313
5	43781106	0.643244
5	43781154	0.6045163
5	43781399	0.3269311
5	43781486	0.7528572
5	43781556	0.5351936
5	43781684	0.3593361
5	43781704	0.9062109
5	43781711	0.4927798
5	43781726	0.6677641
5	43781827	0.5707556
5	43781833	0.8175998
5	43781876	0.7999069
5	43781917	0.4596874
5	43781984	0.7883642
5	43781987	0.7883642
5	43782069	0.5771993
5	43782073	0.3782333
5	43782116	0.4146957
5	43782231	0.6894715
5	43782272	0.771411
5	43782352	0.5977211
5	43782509	0.7983259
5	43782711	0.4274822
5	43782739	0.9671046
5	43782764	0.7148371
5	43782773	0.6401071
5	43782818	0.1466432
5	43782822	0.519211
5	43782854	0.5573006
5	43782916	0.9029635
5	43782965	0.3932065
5	43783085	0.9059943
5	43783136	0.7231845
5	43783258	0.4662545
5	43783297	0.4796573
5	43783307	0.6918175
5	43783444	0.4213928
5	43783459	0.2249842
5	43783508	0.7417586
5	43783737	0.6702335
5	43783766	0.4908985
5	43783791	0.7162269
5	43783963	0.7581324
5	43784012	0.8447305
5	43784023	0.7748934
5	43784051	0.3356033
5	43784077	0.6705021
5	43784090	0.4894846
5	43784137	0.5605644
5	43784166	0.6679261
5	43784644	0.6585701
5	43784757	0.3932065
5	43784992	0.9532724
5	43785000	0.8727677
5	43785043	0.7895972
5	43785122	0.6399695
5	43785324	0.6290085
5	43785415	0.5597444
5	43786236	0.7544398
5	43786552	0.8402439
5	43786565	0.3569508
5	43786998	0.6574181
5	43787052	0.6039008
5	43787072	0.6786376
5	43787144	0.3785966
5	43787243	0.6328376
5	43787339	0.4847853
5	43794990	0.8887873
5	43795114	0.6632817
5	43795226	0.5479174
5	43795371	0.7467516
5	43795505	0.8852734
5	43795589	0.5575427
5	43795691	0.8004703
5	43795707	0.5768945
5	43795809	0.6934606
5	43795882	0.5038025
5	43795905	0.3590217
5	43795973	0.7759905
5	43796090	0.714017
5	43796333	0.8938073
5	43796364	0.6503967
5	43796523	0.3350061
5	43796551	0.6621013
5	43796670	0.4508361
5	43796914	0.8938134
5	43797177	0.6541701
5	43797179	0.6541701
5	43797559	0.5560985
5	43797685	0.522924
5	43797781	0.6632817
5	43797836	0.6266587
5	43797844	0.9072102
5	43797941	0.9498335
5	43798007	0.7633933
5	43798221	0.9334491
5	43798235	0.9995362
5	43798391	0.4592423
5	43798405	0.7633933
5	43798470	0.5104455
5	43798482	0.9484229
5	43798485	0.5945191
5	43799188	0.9444787
5	43799465	0.9198323
5	43799635	0.693834
5	43799735	0.6362864
5	43799905	0.6386335
5	43799962	0.6797726
5	43800076	0.6692417
5	43800274	0.8360872
5	43800468	0.6520401
5	43801144	0.752367
5	43801531	0.6197004
5	43801560	0.7059196
5	43801562	0.437236
5	43801613	0.6157774
5	43801870	0.4384502
5	43801881	0.09621873
5	43801974	0.8635227
5	43802045	0.6290865
5	43802124	0.05221463
5	43802127	0.2009164
5	43802166	0.02454612
5	43802225	0.805171
5	43802291	0.3816194
5	43802328	0.9709194
5	43802377	0.1376866
5	43802666	0.8018634
5	43802725	0.6368279
5	43802790	0.8018634
5	43803042	0.7695615
5	43803094	0.8833062
5	43803095	0.6435703
5	43803109	0.5904363
5	43803141	0.8721694
5	43803151	0.9654269
5	43803334	0.6435703
5	43803433	0.9736562
5	43803440	0.9457908
5	43803740	0.7024072
5	43803891	0.5710994
5	43804041	0.6398781
5	43804314	0.6380522
5	43804388	0.4466504
5	43804492	0.973809
5	43804993	0.4403077
5	43805016	0.5244799
5	43805077	0.5778206
5	43805111	0.4057724
5	43805259	0.4403077
5	43805370	0.6364477
5	43805395	0.6364477
5	43805842	0.7005256
5	43805880	0.5244799
5	43805918	0.5244799
5	43806071	0.8018634
5	43806165	0.9293357
5	43806614	0.7346014
5	43807022	0.824744
5	43807100	0.3531087
5	43807342	0.8018634
5	43807439	0.597196
5	43807527	0.3275117
5	43807689	0.5778206
5	43807978	0.7941964
5	43808145	0.7584153
5	43808295	0.4403077
5	43808417	0.3259594
5	43808549	0.8996629
5	43808693	0.4718241
5	43808851	0.8394852
5	43808995	0.9097875
5	43809155	0.3402222
5	43809344	0.9534369
5	43809522	0.7932822
5	43809897	0.9445327
5	43809910	0.8382733
5	43810497	0.5974943
5	43810913	0.6019345
5	43811329	0.674844
5	43811332	0.3918243
5	43811335	0.6838116
5	43811371	0.8327778
5	43811612	0.7651593
5	43811932	0.6836994
5	43812488	0.7592229
5	43813043	0.964734
5	43813411	0.8382733
5	43813499	0.6901775
5	43813772	0.3816194
5	43813893	0.7997307
5	43813899	0.7031858
5	43813954	0.7086595
5	43813958	0.8930546
5	43814018	0.7384395
5	43814070	0.6380522
5	43814125	0.8427912
5	43814189	0.7520574
5	43814200	0.7955181
5	43814249	0.669447
5	43814321	0.5981542
5	43814361	0.8469795
5	43814389	0.6042925
5	43814403	0.3283966
5	43814665	0.6450327
5	43814704	0.6022895
5	43814713	0.950301
5	43814731	0.505401
5	43814751	0.5946801
5	43814787	0.2551733
5	43814823	0.5065713
5	43814844	0.9014033
5	43814861	0.5280003
5	43814872	0.4792831
5	43814879	0.5299769
5	43814905	0.3996168
5	43814945	0.4476476
5	43814967	0.2888028
5	43815007	0.05848641
5	43815039	0.3883702
5	43815050	0.7169352
5	43815065	0.4356074
5	43815073	0.2231237
5	43815167	0.7955181
5	43815418	0.5997192
5	43815491	0.7404762
5	43816047	0.6002402
5	43816343	0.8655169
5	43816562	0.9513439
5	43816931	0.1382502
5	43816947	0.6555774
5	43816972	0.5325072
5	43817002	0.4430376
5	43817107	0.9666573
5	43817197	0.3000266
5	43817304	0.5590665
5	43817406	0.7474834
5	43817506	0.7041359
5	43818227	0.7923527
5	43818307	0.3283966
5	43818490	0.9529881
5	43818618	0.7520665
5	43818638	0.8969456
5	43818639	0.6753626
5	43818706	0.8460408
5	43818794	0.4113828
5	43818852	0.6368282
5	43818994	0.9497423
5	43819004	0.9329853
5	43819020	0.01758007
5	43819036	0.4082051
5	43819156	0.7844275
5	43819184	0.818278
5	43819209	0.8246362
5	43819231	0.6650515
5	43819242	0.6095442
5	43819709	0.4635322
5	43819720	0.6836994
5	43819754	0.9882339
5	43820218	0.3816194
5	43820731	0.9284962
5	43820804	0.5107061
5	43820812	0.5974943
5	43820990	0.6497571
5	43821014	0.9229619
5	43821086	0.8969558
5	43821237	0.9997063
5	43821596	0.670243
5	43821837	0.7512099
5	43821898	0.670243
5	43821932	0.6960569
5	43822014	0.8306936
5	43822221	0.6918622
5	43822272	0.8833062
5	43822426	0.6687223
5	43822847	0.9399523
5	43822940	0.7108339
5	43823336	0.9495348
5	43824096	0.5340822
5	43824127	0.2644445
5	43824189	0.670243
5	43824271	0.8461802
5	43824465	0.5244799
5	43824673	0.6515995
5	43825150	0.4616488
5	43825514	0.5007544
5	43825554	0.6227606
5	43825666	0.7381642
5	43825667	0.8959741
5	43825791	0.2389001
5	43826025	0.8391655
5	43826026	0.4392046
5	43826123	0.4840299
5	43826358	0.988743
5	43826624	0.4334615
5	43826771	0.9728481
5	43826793	0.7323285
5	43826794	0.8398542
5	43827015	0.3733945
5	43827346	0.860472
5	43827487	0.3203414
5	43827496	0.7777715
5	43827614	0.3216726
5	43827616	0.9120156
5	43827886	0.6190163
5	43828169	0.811158
5	43828307	0.3177969
5	43828571	0.7060761
5	43828734	0.8360627
5	43828737	0.5565979
5	43828783	0.5910214
5	43828817	0.8397448
5	43828858	0.4581109
5	43828859	0.2965151
5	43828898	0.9673249
5	43828921	0.9725938
5	43828956	0.8041193
5	43828974	0.6164413
5	43829117	0.1333688
5	43829153	0.6754588
5	43829557	0.3086751
5	43829669	0.8717673
5	43829722	0.5304316
5	43830208	0.7367149
5	43830259	0.4947507
5	43830383	0.7726208
5	43830446	0.780573
5	43830455	0.4121111
5	43830555	0.6560427
5	43830727	0.9105935
5	43830743	0.365757
5	43830875	0.8337344
5	43831087	0.9436497
5	43831113	0.4207908
5	43831142	0.4307295
5	43831174	0.1400939
5	43831195	0.9577155
5	43831211	0.7323671
5	43831393	0.5760862
5	43831403	0.7325277
5	43831411	0.4822372
5	43831575	0.9105935
5	43831597	0.2992002
5	43831727	0.6929936
5	43831744	0.2173156
5	43831925	0.8127347
5	43831979	0.4994608
5	43832070	0.8317386
5	43832091	0.6555667
5	43832097	0.9907116
5	43832380	0.4597727
5	43832386	0.7328244
5	43832619	0.6242993
5	43832727	0.09875174
5	43832743	0.3368177
5	43832746	0.2382977
5	43832794	0.9978979
5	43832913	0.6950626
5	43832981	0.7744449
5	43833003	0.6642749
5	43833136	0.2581259
5	43833313	0.8605704
5	43833337	0.9103181
5	43833366	0.4597727
5	43833631	0.8267755
5	43833685	0.4690378
5	43833717	0.5428413
5	43833751	0.8910602
5	43833895	0.6614447
5	43833951	0.6323773
5	43834457	0.7693011
5	43834496	0.4328655
5	43834577	0.655547
5	43834588	0.655547
5	43834770	0.8169711
5	43834809	0.3709756
5	43835178	0.6748959
5	43835331	0.7559465
5	43835422	0.9629076
5	43835486	0.5431315
5	43835510	0.2315038
5	43835515	0.315083
5	43835566	0.641531
5	43835578	0.9656255
5	43835611	0.8864409
5	43835624	0.479605
5	43835638	0.3065334
5	43835640	0.4851858
5	43835702	0.4925221
5	43835715	0.1471644
5	43835751	0.07864004
5	43835832	0.1838588
5	43835884	0.8097019
5	43835888	0.6995878
5	43836037	0.45502
5	43836042	0.7554969
5	43836043	0.9522665
5	43836179	0.9445646
5	43836190	0.4797009
5	43836208	0.8600165
5	43836263	0.8732618
5	43836547	0.4688548
5	43836703	0.2616208
5	43836845	0.6949754
5	43837003	0.8883542
5	43837337	0.7512629
5	43837367	0.7484113
5	43837377	0.9440389
5	43837449	0.8519628
5	43837505	0.6232297
5	43837508	0.7669073
5	43837595	0.9288239
5	43837665	0.8874368
5	43837666	0.8499488
5	43837705	0.2005495
5	43837728	0.4210567
5	43837763	0.2233047
5	43837781	0.564989
5	43837960	0.5157494
5	43838203	0.5806102
5	43838267	0.4048083
5	43838394	0.7898681
5	43838459	0.8905314
5	43838468	0.513247
5	43838644	0.7262545
5	43838752	0.6036709
5	43838763	0.8805805
5	43839333	0.6761386
5	43839340	0.6398781
5	43839650	0.6902394
5	43840166	0.299618
5	43840193	0.9433511
5	43840389	0.513247
5	43840547	0.8163142
5	43840675	0.753014
5	43840905	0.7346014
5	43840992	0.8083175
5	43841016	0.4620687
5	43841041	0.5469036
5	43841143	0.6357736
5	43841347	0.7426375
5	43841444	0.8098299
5	43841677	0.707745
5	43841711	0.307467
5	43841857	0.7075256
5	43842106	0.3816194
5	43842418	0.7925946
5	43842419	0.7579427
5	43842465	0.7935708
5	43842552	0.6017227
5	43842691	0.7504287
5	43842749	0.4403077
5	43842972	0.4538438
5	43843047	0.4228523
5	43843064	0.9808621
5	43843072	0.9555152
5	43843263	0.6497571
5	43843273	0.7685618
5	43843330	0.5294199
5	43843377	0.5727534
5	43843409	0.7870915
5	43843463	0.7255384
5	43843641	0.8833062
5	43843940	0.2794983
5	43843967	0.6816404
5	43843968	0.5859985
5	43844010	0.8724111
5	43844015	0.4121011
5	43844031	0.7453064
5	43844074	0.6234203
5	43844077	0.5944815
5	43844091	0.2567929
5	43844150	0.2368896
5	43844246	0.4388119
5	43844267	0.6816644
5	43844293	0.2929445
5	43844321	0.1706727
5	43844424	0.5116567
5	43844643	0.7777393
5	43845962	0.4485063
5	43846381	0.7560043
5	43846618	0.7839213
5	43846653	0.5622899
5	43846707	0.565272
5	43846749	0.5354893
5	43846765	0.7352156
5	43846871	0.670243
5	43846891	0.869193
5	43846943	0.8474481
5	43847248	0.7986006
5	43847259	0.7890837
5	43847347	0.9385018
5	43847495	0.7225651
5	43847579	0.4676946
5	43847661	0.8540299
5	43847835	0.5993111
5	43847889	0.6130255
5	43847903	0.9927314
5	43848034	0.9141934
5	43848094	0.5864711
5	43848100	0.993368
5	43848143	0.5670971
5	43848181	0.4861032
5	43848201	0.8033542
5	43848241	0.6190604
5	43848276	0.5735957
5	43848303	0.7867157
5	43848306	0.6211601
5	43848315	0.3919822
5	43848412	0.3842185
5	43848569	0.8967704
5	43848632	0.9927563
5	43848818	0.7749162
5	43848888	0.5690224
5	43849079	0.6292461
5	43849234	0.8399315
5	43849296	0.6028546
5	43849375	0.7490309
5	43849416	0.910129
5	43850335	0.3416154
5	43851214	0.7351617
5	43851230	0.6523731
5	43851250	0.4693185
5	43851383	0.7521474
5	43851505	0.1090046
5	43852216	0.6645956
5	43852533	0.7988769
5	43852825	0.8364671
5	43852846	0.5461747
5	43853146	0.9023969
5	43853315	0.8827708
5	43853338	0.6728648
5	43854359	0.9979473
5	43854371	0.9483734
5	43854389	0.6610345
5	43855777	0.8710377
5	43856727	0.6322964
5	43856809	0.7232292
5	43856830	0.9614308
5	43856859	0.4531824
5	43856895	0.9943676
5	43856896	0.3805861
5	43857258	0.9179404
5	43857646	0.4774148
5	43857730	0.8928351
5	43857882	0.7100383
5	43857925	0.7350759
5	43858210	0.4855267
5	43858333	0.8714945
5	43858426	0.6514498
5	43858542	0.6240948
5	43858654	0.2604034
5	43859054	0.7734883
5	43859177	0.6078082
5	43859280	0.9463846
5	43859744	0.9788716
5	43860150	0.7196879
5	43860223	0.247996
5	43861961	0.4909882
5	43861962	0.4909882
5	43862020	0.4808602
5	43862054	0.6583159
5	43862500	0.8921972
5	43862972	0.7525593
5	43863170	0.5573913
5	43863440	0.8719119
5	43863475	0.7029614
5	43863579	0.6398781
5	43863715	0.4711496
5	43863815	0.8858116
5	43863908	0.3810256
5	43863941	0.6613014
5	43863950	0.8833062
5	43863975	0.986273
5	43864136	0.9470745
5	43864207	0.9428334
5	43864283	0.7590267
5	43864334	0.9214616
5	43864365	0.296843
5	43864416	0.9546526
5	43870111	0.120883
5	43871355	0.3523849
5	43871452	0.4364015
5	43872615	0.1570967
5	43874346	0.03443648
5	43874358	0.4542725
5	43874499	0.5403074
5	43874853	0.08948346
5	43875602	0.2084034
5	43875673	0.810398
5	43877211	0.8004384
5	43877241	0.5304536
5	43877639	0.8469795
5	43877674	0.8767921
5	43877807	0.6368279
5	43877808	0.6043746
5	43878132	0.6299315
5	43878454	0.670243
5	43878692	0.8429268
5	43878696	0.9229619
5	43878817	0.4485063
5	43878859	0.6337624
5	43878909	0.5969902
5	43879509	0.743022
5	43879550	0.7658572
5	43879655	0.4356069
5	43879844	0.7804082
5	43880040	0.8440954
5	43880124	0.8382733
5	43880200	0.4000384
5	43880224	0.565272
5	43880229	0.5244799
5	43880284	0.9097875
5	43880428	0.3816194
5	43880723	0.85833
5	43880727	0.9497468
5	43880948	0.4403077
5	43880953	0.6836994
5	43880968	0.608722
5	43881141	0.674844
5	43881325	0.8789305
5	43886274	0.9147973
5	43889180	0.1554785
5	43892043	0.02911696
5	43893764	0.98534
5	43894100	0.3275117
5	43894109	0.6390279
5	43894121	0.3816194
5	43894207	0.670243
5	43894210	0.6166285
5	43894301	0.5905654
5	43894304	0.6497571
5	43894333	0.3275117
5	43894452	0.4896037
5	43894837	0.4403077
5	43894887	0.3816194
5	43894924	0.8078084
5	43895078	0.3816194
5	43895141	0.971383
5	43895189	0.481
5	43895862	0.6497571
5	43896055	0.5403697
5	43896083	0.8990274
5	43896904	0.6678459
5	43896958	0.9445327
5	43897210	0.6367791
5	43897303	0.7969314
5	43897371	0.7407355
5	43898016	0.8360108
5	43898078	0.7592134
5	43898270	0.556752
5	43898414	0.5974943
5	43898801	0.6724163
5	43898871	0.8018634
5	43899030	0.8900442
5	43899107	0.6398781
5	43899109	0.3816194
5	43899145	0.3816194
5	43899270	0.8163596
5	43899433	0.6694055
5	43899456	0.9294558
5	43899683	0.3886403
5	43899789	0.8360108
5	43900186	0.6666803
5	43900512	0.7665487
5	43900591	0.8195567
5	43900884	0.6661865
5	43901178	0.910222
5	43901279	0.8900442
5	43901760	0.4837716
5	43901770	0.3275117
5	43901870	0.9894124
5	43902017	0.9654245
5	43902238	0.9172006
5	43902493	0.7898681
5	43902616	0.6554087
5	43902855	0.6006784
5	43902943	0.7451686
5	43903096	0.8382733
5	43903161	0.767637
5	43903317	0.6398781
5	43903402	0.6368912
5	43903403	0.8046344
5	43903438	0.028783
5	43903450	0.9867835
5	43903483	0.4778536
5	43903504	0.8539761
5	43903507	0.639479
5	43903516	0.08279027
5	43903518	0.9552134
5	43903530	0.8188462
5	43903562	0.1307683
5	43903566	0.1802483
5	43903575	0.3456825
5	43903589	0.1731623
5	43903614	0.04619751
5	43903708	0.3188134
5	43903711	0.9740069
5	43903712	0.920415
5	43903714	0.1968277
5	43903744	0.4150567
5	43903794	0.7527377
5	43903836	0.297357
5	43903932	0.6435703
5	43903983	0.7199116
5	43904039	0.9244473
5	43904446	0.9065097
5	43904686	0.3816194
5	43904773	0.6836994
5	43904829	0.3259594
5	43904880	0.8577247
5	43905030	0.9001822
5	43905343	0.6761386
5	43905344	0.6761386
5	43905539	0.6947835
5	43905569	0.8360108
5	43905628	0.670243
5	43905783	0.7070634
5	43906009	0.5846938
5	43906068	0.670243
5	43906350	0.7634788
5	43906541	0.3503062
5	43906568	0.6410907
5	43907230	0.8018634
5	43907319	0.895208
5	43907498	0.8018634
5	43907615	0.6367791
5	43907968	0.9809547
5	43908268	0.3809175
5	43908356	0.922642
5	43908380	0.5635559
5	43908494	0.670243
5	43908501	0.8511521
5	43908613	0.9315404
5	43908686	0.5172835
5	43908788	0.8543652
5	43908794	0.9808746
5	43908936	0.5360634
5	43908952	0.8484353
5	43909008	0.9434538
5	43909040	0.5515775
5	43909258	0.8461802
5	43909532	0.3574121
5	43909534	0.324836
5	43909542	0.8207975
5	43909810	0.3275117
5	43909931	0.8953128
5	43910012	0.6637595
5	43910390	0.5026177
5	43910438	0.8713302
5	43910480	0.6761386
5	43910529	0.8619288
5	43910550	0.4620687
5	43910603	0.6823357
5	43910675	0.8712187
5	43910758	0.5294199
5	43910774	0.6156322
5	43910842	0.347681
5	43910885	0.8805805
5	43910898	0.7884933
5	43911008	0.6435703
5	43911241	0.5157699
5	43911348	0.7970315
5	43911383	0.3282814
5	43911405	0.8312172
5	43911593	0.5942851
5	43911841	0.6496119
5	43911857	0.892416
5	43911968	0.6836314
5	43912002	0.3816194
5	43912015	0.4356069
5	43912025	0.9894124
5	43912162	0.650852
5	43912288	0.7143671
5	43912354	0.6505228
5	43912417	0.9578563
5	43912835	0.7566522
5	43912856	0.6858691
5	43913308	0.8018634
5	43913717	0.6257028
5	43913722	0.5911762
5	43913802	0.6318947
5	43913807	0.6497571
5	43914413	0.9320563
5	43914434	0.4879024
5	43914632	0.5310714
5	43914716	0.9942169
5	43914754	0.2825778
5	43914766	0.4173188
5	43914775	0.7623928
5	43914931	0.8541425
5	43915037	0.8863213
5	43915101	0.8833062
5	43915104	0.5149116
5	43915113	0.9611921
5	43915218	0.7125321
5	43915295	0.3816194
5	43915692	0.5501055
5	43915840	0.7462756
5	43915951	0.7173739
5	43916282	0.7458701
5	43916480	0.1339397
5	43916482	0.6752838
5	43916614	0.9234211
5	43916816	0.6688307
5	43916874	0.8397905
5	43917218	0.9491999
5	43917525	0.6641013
5	43917538	0.8913158
5	43917586	0.4170508
5	43917651	0.4044949
5	43917662	0.2255413
5	43917674	0.5702173
5	43917680	0.253829
5	43917682	0.9889954
5	43917702	0.2181421
5	43917795	0.3687249
5	43917812	0.8942359
5	43917819	0.586954
5	43917829	0.9404165
5	43917842	0.2967265
5	43917878	0.8789988
5	43917892	0.3270138
5	43917950	0.2050849
5	43917962	0.112717
5	43918007	0.5283407
5	43918056	0.7251809
5	43918080	0.6564909
5	43918081	0.7199518
5	43918251	0.8452111
5	43918362	0.9339076
5	43918581	0.6531807
5	43918624	0.3592132
5	43918675	0.8244473
5	43918715	0.7960902
5	43918729	0.3592132
5	43918749	0.8739596
5	43918818	0.9088836
5	43919103	0.8813784
5	43919313	0.9686451
5	43919369	0.8797968
5	43919415	0.8633782
5	43919527	0.5205266
5	43919884	0.7236848
5	43919890	0.9686451
5	43919913	0.7315911
5	43919935	0.8265788
5	43919948	0.4536138
5	43920001	0.8689473
5	43920366	0.6955603
5	43920374	0.8934029
5	43920556	0.4474106
5	43921077	0.6448084
5	43921391	0.4472879
5	43921395	0.6180839
5	43921415	0.8890933
5	43921555	0.8531705
5	43921605	0.2849006
5	43921667	0.8244473
5	43921769	0.5082248
5	43922203	0.8355861
5	43922276	0.9022907
5	43922286	0.6693134
5	43922334	0.8695608
5	43922351	0.8526145
5	43922486	0.8340595
5	43922507	0.9838186
5	43922634	0.8610199
5	43922708	0.8610199
5	43922725	0.9668348
5	43922756	0.9668348
5	43922905	0.8794481
5	43922985	0.9827046
5	43923013	0.8610199
5	43923030	0.5363481
5	43923136	0.8697101
5	43923152	0.8306327
5	43923173	0.9507579
5	43923222	0.9493511
5	43923245	0.8711332
5	43923329	0.8697101
5	43923352	0.9507579
5	43923366	0.9507579
5	43923379	0.85532
5	43923413	0.9107115
5	43923432	0.9507579
5	43923433	0.9507579
5	43923448	0.9507579
5	43923453	0.8617234
5	43923456	0.9588206
5	43923475	0.9507579
5	43923489	0.8697101
5	43923492	0.9118632
5	43923496	0.6709789
5	43923593	0.8697101
5	43923682	0.9507579
5	43923784	0.8237393
5	43923853	0.9507579
5	43924009	0.6046497
5	43924039	0.8697101
5	43924068	0.8978356
5	43924119	0.8978356
5	43924431	0.9507579
5	43924441	0.5639175
5	43924557	0.9107115
5	43924630	0.7156006
5	43924645	0.6750002
5	43924651	0.8830063
5	43924700	0.4219193
5	43924757	0.6014925
5	43924881	0.8471572
5	43924889	0.9893395
5	43924950	0.7025905
5	43924951	0.2950708
5	43924961	0.2950708
5	43925423	0.3703525
5	43925553	0.5969297
5	43925712	0.3879503
5	43925885	0.6531807
5	43925954	0.8776134
5	43926048	0.6162973
5	43926157	0.3331243
5	43926312	0.3879503
5	43926319	0.4428427
5	43926478	0.3682453
5	43926571	0.5718743
5	43926596	0.4353645
5	43926662	0.7782615
5	43926713	0.6098274
5	43926724	0.6098274
5	43926742	0.7512009
5	43926754	0.3888025
5	43926850	0.6882838
5	43926939	0.08942954
5	43927060	0.7413509
5	43927110	0.4070104
5	43927275	0.09073774
5	43927305	0.4303691
5	43927538	0.5243413
5	43928027	0.7773385
5	43928178	0.7577255
5	43928912	0.76405
5	43928914	0.8762213
5	43928952	0.7045811
5	43929183	0.3353736
5	43929188	0.6497571
5	43929251	0.670243
5	43929292	0.6726493
5	43929374	0.8398537
5	43929394	0.5190895
5	43929395	0.4022843
5	43929497	0.6398781
5	43929636	0.5400605
5	43929714	0.7631692
5	43929851	0.6785183
5	43929857	0.6547752
5	43930091	0.4277995
5	43930103	0.8018634
5	43930661	0.7117443
5	43930668	0.4189296
5	43930711	0.8025571
5	43931337	0.4168008
5	43931458	0.732481
5	43931512	0.3816194
5	43931536	0.6368279
5	43931771	0.4538438
5	43932053	0.8382733
5	43932239	0.4403077
5	43932333	0.6704097
5	43932452	0.4055198
5	43932583	0.5778206
5	43932637	0.8382733
5	43932793	0.8870336
5	43932952	0.9990753
5	43933007	0.9758178
5	43933178	0.3427987
5	43933217	0.6003974
5	43933286	0.5493775
5	43933309	0.4181204
5	43933703	0.483585
5	43933906	0.3977683
5	43933976	0.3521773
5	43934026	0.6283683
5	43934051	0.457225
5	43934061	0.9191639
5	43934126	0.3208916
5	43934134	0.5248482
5	43934658	0.5451211
5	43934684	0.384739
5	43934716	0.6790054
5	43934725	0.3610045
5	43934837	0.9614818
5	43934863	0.6658223
5	43934873	0.3960054
5	43934979	0.5766721
5	43934980	0.9212543
5	43934992	0.5305249
5	43935165	0.5305249
5	43935200	0.7140113
5	43935209	0.5305249
5	43935266	0.9296232
5	43935337	0.5596634
5	43935411	0.8626313
5	43935448	0.3462287
5	43935539	0.5633363
5	43935646	0.5633363
5	43935678	0.4121539
5	43936015	0.3419115
5	43936036	0.4764234
5	43936125	0.4857904
5	43936203	0.9561815
5	43936292	0.4752608
5	43936333	0.7765128
5	43936365	0.765807
5	43936371	0.6654856
5	43936372	0.8705783
5	43936503	0.5977208
5	43936771	0.4769627
5	43936928	0.5433996
5	43936929	0.5464214
5	43936940	0.7496551
5	43937115	0.3316464
5	43937177	0.6654202
5	43937211	0.8668006
5	43937233	0.225145
5	43937356	0.9455243
5	43937653	0.8395914
5	43937809	0.6502264
5	43937951	0.6498034
5	43938106	0.4528284
5	43938261	0.541931
5	43938329	0.4602579
5	43938452	0.6460949
5	43938491	0.5627092
5	43938735	0.7230907
5	43938802	0.8547701
5	43938860	0.6813773
5	43938871	0.5585122
5	43938939	0.4139613
5	43938965	0.1567803
5	43939029	0.2893968
5	43939056	0.8838055
5	43939149	0.02095612
5	43939182	0.8271612
5	43939189	0.2669714
5	43939316	0.631677
5	43939466	0.9577608
5	43939675	0.5792327
5	43939847	0.5825372
5	43939859	0.6887429
5	43939886	0.1589716
5	43939914	0.3984598
5	43939922	0.269289
5	43940041	0.5979389
5	43940061	0.9849117
5	43940182	0.8823706
5	43940209	0.2459063
5	43940285	0.5539414
5	43940315	0.723431
5	43940323	0.5242375
5	43940333	0.2499865
5	43940390	0.6527112
5	43940440	0.9359622
5	43940521	0.8717963
5	43940561	0.5217212
5	43940564	0.8886656
5	43940567	0.9980302
5	43940582	0.859617
5	43940647	0.6587064
5	43940707	0.8416487
5	43940976	0.5205302
5	43941016	0.5994735
5	43941024	0.4952931
5	43941163	0.5908487
5	43941230	0.5994735
5	43941248	0.843017
5	43941285	0.8267119
5	43941722	0.8595699
5	43941760	0.810601
5	43941771	0.4516813
5	43941894	0.5832485
5	43942070	0.2004772
5	43942232	0.7876329
5	43943364	0.2851118
5	43943518	0.6062295
5	43943543	0.2670346
5	43943551	0.3804277
5	43943561	0.5528939
5	43943624	0.8797563
5	43943713	0.3023304
5	43943859	0.8643434
5	43943898	0.4870228
5	43944078	0.7384532
5	43944329	0.6879122
5	43944419	0.6889694
5	43944466	0.7889483
5	43944675	0.407776
5	43944747	0.5206294
5	43945057	0.7055199
5	43945165	0.9875213
5	43945485	0.5172116
5	43945846	0.2755951
5	43945901	0.2520253
5	43945958	0.9378149
5	43946096	0.2698876
5	43946222	0.7807914
5	43946253	0.4700867
5	43946277	0.8603995
5	43946442	0.3244422
5	43952000	0.788355
5	43952344	0.8598082
5	43952396	0.6123556
5	43952397	0.6123556
5	43952419	0.5747641
5	43952610	0.8240703
5	43952613	0.5812536
5	43952635	0.5855029
5	43952698	0.9572173
5	43952732	0.1810885
5	43952858	0.9900157
5	43952867	0.4134971
5	43952884	0.7050659
5	43952981	0.670243
5	43953027	0.7468904
5	43953037	0.7512099
5	43953148	0.3859218
5	43953157	0.4673005
5	43953187	0.4202368
5	43953202	0.4538438
5	43953301	0.5547295
5	43953486	0.5240818
5	43953637	0.6012844
5	43953765	0.6368279
5	43953886	0.9248664
5	43953888	0.3816194
5	43953895	0.9731142
5	43954075	0.7758602
5	43954122	0.710284
5	43954128	0.67011
5	43954209	0.9300316
5	43954216	0.6373435
5	43954231	0.2719909
5	43954266	0.6081974
5	43954310	0.2952075
5	43954339	0.428592
5	43954555	0.7838406
5	43954648	0.7600865
5	43954810	0.4380975
5	43954906	0.5113597
5	43954945	0.2825974
5	43955031	0.3816194
5	43955047	0.7432553
5	43955069	0.5722673
5	43955122	0.3275117
5	43955229	0.8254454
5	43955432	0.5173489
5	43955516	0.4485063
5	43955568	0.606841
5	43955675	0.3317245
5	43955873	0.8018634
5	43956029	0.6871251
5	43956191	0.3546901
5	43956300	0.453249
5	43956326	0.6279016
5	43957341	0.6615184
5	43957754	0.3115038
5	43957777	0.5628907
5	43957908	0.4595497
5	43957934	0.9875011
5	43958168	0.5980165
5	43958194	0.5229472
5	43958328	0.4648442
5	43958465	0.4885721
5	43958466	0.4768783
5	43958701	0.8701991
5	43958769	0.5354137
5	43958907	0.4315268
5	43959012	0.3611699
5	43959046	0.372095
5	43959050	0.992707
5	43959073	0.6952353
5	43959248	0.9368826
5	43959277	0.387408
5	43959407	0.4962218
5	43959515	0.346233
5	43959697	0.6396609
5	43959715	0.4027386
5	43960217	0.3067828
5	43960304	0.9763023
5	43960382	0.5276732
5	43960509	0.6523731
5	43960529	0.9566724
5	43960647	0.6952353
5	43960733	0.2843571
5	43960832	0.5994466
5	43960882	0.6853708
5	43960919	0.9290052
5	43961004	0.3733349
5	43961218	0.8240961
5	43961277	0.851112
5	43961423	0.3882162
5	43961476	0.2984342
5	43961938	0.9183746
5	43962084	0.07931237
5	43963877	0.2017172
5	43966465	0.3401474
5	43966578	0.4256345
5	43966612	0.9507778
5	43966633	0.6888327
5	43970930	0.8823625
5	43971142	0.8342684
5	43972399	0.3437135
5	43973039	0.9713758
5	43976946	0.7641454
5	43977130	0.9064123
5	43977174	0.7868781
5	43977245	0.8899912
5	43977288	0.6891694
5	43977307	0.3916716
5	43977319	0.4806131
5	43977320	0.4806131
5	43977455	0.4027386
5	43977483	0.6001595
5	43977509	0.4590339
5	43977647	0.6017887
5	43977710	0.2681523
5	43977786	0.8529169
5	43977900	0.6798125
5	43978108	0.5986165
5	43978508	0.4664467
5	43978511	0.6391829
5	43978538	0.5217578
5	43978653	0.5141258
5	43978803	0.8126164
5	43978958	0.8508592
5	43978991	0.84587
5	43979059	0.8651291
5	43979241	0.6486014
5	43979257	0.2277681
5	43979295	0.3773884
5	43979309	0.1639804
5	43979328	0.009294513
5	43979344	0.06405773
5	43979382	0.4689003
5	43979404	0.6926027
5	43979459	0.3168212
5	43979482	0.2218669
5	43979514	0.4159082
5	43979562	0.4481347
5	43979608	0.3275117
5	43979624	0.5572481
5	43979625	0.4622665
5	43979646	0.3816194
5	43979949	0.9970031
5	43980014	0.4007694
5	43980015	0.4007694
5	43980051	0.2632203
5	43980053	0.8251109
5	43980105	0.3083253
5	43980137	0.2643866
5	43980174	0.2634586
5	43980187	0.8040204
5	43980262	0.2158215
5	43980283	0.2158215
5	43980287	0.1136953
5	43980305	0.2158215
5	43980362	0.3342763
5	43980380	0.2473302
5	43980403	0.1726375
5	43980418	0.3327574
5	43980419	0.243432
5	43980430	0.09810663
5	43980502	0.04489272
5	43980534	0.3730253
5	43980543	0.1533586
5	43980574	0.9734376
5	43980667	0.7571917
5	43980671	0.4678946
5	43980691	0.8413484
5	43980864	0.3211106
5	43980922	0.9240747
5	43981054	0.5643825
5	43981104	0.7820251
5	43981178	0.2785016
5	43981363	0.8750695
5	43981505	0.871237
5	43981631	0.9445327
5	43981917	0.9696379
5	43981921	0.549462
5	43981949	0.5750016
5	43981988	0.7582116
5	43982020	0.2846859
5	43982034	0.2876683
5	43982061	0.3528278
5	43982070	0.3342763
5	43982081	0.3760796
5	43982106	0.3181588
5	43982117	0.5068084
5	43982154	0.08861234
5	43982206	0.3599727
5	43982222	0.6212689
5	43982242	0.3450441
5	43982256	0.2472543
5	43982316	0.2359339
5	43982359	0.1231752
5	43982360	0.1231752
5	43982381	0.280525
5	43982440	0.3019024
5	43982444	0.4041372
5	43982446	0.7190232
5	43982455	0.02165054
5	43982457	0.06557927
5	43982460	0.1055563
5	43982502	0.05672879
5	43982516	0.1049769
5	43982527	0.2463614
5	43982590	0.8013639
5	43982608	0.08267433
5	43982612	0.1971826
5	43982656	0.6751728
5	43982671	0.6689221
5	43983200	0.8577247
5	43983276	0.4403077
5	43983277	0.7216098
5	43983445	0.7755401
5	43983755	0.670243
5	43983790	0.7512099
5	43983972	0.5469036
5	43984151	0.7373344
5	43984212	0.2251558
5	43984305	0.5469036
5	43984455	0.4485063
5	43984456	0.2109824
5	43984485	0.7756374
5	43984569	0.9887271
5	43984626	0.6398781
5	43984711	0.7512099
5	43984778	0.5722673
5	43984788	0.8018634
5	43984815	0.8503448
5	43984929	0.4277995
5	43984959	0.4403077
5	43984961	0.7628768
5	43985254	0.985638
5	43985286	0.6398781
5	43985288	0.2341019
5	43985588	0.2580544
5	43985596	0.6398781
5	43985677	0.4403077
5	43985693	0.6106147
5	43985734	0.7628768
5	43985767	0.7346014
5	43985812	0.6309958
5	43986055	0.5778206
5	43986203	0.945012
5	43986287	0.6042361
5	43986313	0.8382733
5	43986454	0.1261769
5	43986544	0.7628768
5	43986785	0.5974943
5	43986815	0.4930421
5	43987451	0.6132599
5	43987542	0.5550753
5	43987666	0.4889398
5	43987844	0.6440915
5	43987873	0.5314961
5	43987899	0.5960556
5	43987922	0.4064993
5	43987932	0.8781218
5	43988001	0.8246821
5	43988468	0.5782496
5	43988491	0.4716377
5	43988493	0.7754576
5	43988884	0.3275117
5	43989037	0.8905314
5	43989161	0.4403077
5	43989215	0.6687223
5	43989346	0.5722673
5	43989463	0.3816194
5	43989525	0.6368279
5	43989670	0.8018634
5	43989792	0.6701163
5	43989961	0.3816194
5	43989978	0.5722673
5	43990016	0.5722673
5	43990046	0.6398781
5	43990072	0.3862474
5	43990102	0.6960569
5	43990136	0.6293157
5	43990264	0.5469036
5	43990265	0.6497571
5	43990537	0.7475047
5	43990656	0.7050659
5	43990847	0.3816194
5	43990874	0.656857
5	43990878	0.656857
5	43991007	0.3816194
5	43991064	0.436198
5	43991171	0.7460773
5	43991392	0.9742493
5	43991613	0.5973692
5	43991830	0.5820016
5	43992172	0.70088
5	43992173	0.6973525
5	43992239	0.4912638
5	43992241	0.5374589
5	43992384	0.6459933
5	43992390	0.4763703
5	43992416	0.4763703
5	43992451	0.4727925
5	43992518	0.6501093
5	43992579	0.70088
5	43992635	0.7615037
5	43992985	0.4510438
5	43993065	0.9890475
5	43993239	0.6227451
5	43993324	0.4824927
5	43993757	0.3853736
5	43993865	0.6459933
5	43994130	0.4834431
5	43994286	0.4738523
5	43994365	0.1411605
5	43994433	0.7138583
5	43994465	0.4892545
5	43994521	0.8991895
5	43994590	0.7789131
5	43994606	0.4912638
5	43994621	0.7615037
5	43994696	0.3584427
5	43994765	0.8879908
5	43994926	0.6644711
5	43995053	0.3271103
5	43995065	0.4485296
5	43995270	0.4167564
5	43995400	0.8040788
5	43995439	0.5240238
5	43995608	0.6905262
5	43996002	0.4912638
5	43996110	0.8669191
5	43996368	0.6732219
5	43996680	0.248039
5	43996760	0.5947113
5	43996784	0.7303512
5	43996947	0.6401137
5	43997304	0.8350324
5	43997337	0.4167564
5	43997344	0.4167564
5	43997355	0.4167564
5	43997472	0.673507
5	44008775	0.8846443
5	44008847	0.8858669
5	44008866	0.3955457
5	44008871	0.420337
5	44008898	0.3745222
5	44008903	0.3955457
5	44009053	0.3789679
5	44009164	0.9542266
5	44009321	0.6332761
5	44009355	0.480621
5	44009423	0.5472196
5	44009481	0.3852824
5	44010249	0.8864982
5	44010939	0.82689
5	44010962	0.4825005
5	44010987	0.1988341
5	44011063	0.6398781
5	44011377	0.3275117
5	44011609	0.9719277
5	44011955	0.6771986
5	44012130	0.9386015
5	44012178	0.4403077
5	44012404	0.801374
5	44012405	0.5399984
5	44012447	0.1617892
5	44012583	0.6064661
5	44012616	0.9549861
5	44012673	0.8461802
5	44012950	0.9733866
5	44013013	0.6816757
5	44013016	0.9992062
5	44013138	0.5843158
5	44013153	0.9964394
5	44013170	0.3994844
5	44013254	0.5803645
5	44013440	0.5722673
5	44013584	0.8382733
5	44013704	0.1943123
5	44013788	0.6043746
5	44014201	0.6368279
5	44014318	0.4759952
5	44014417	0.5408307
5	44014545	0.6832723
5	44014746	0.8018634
5	44014771	0.7905625
5	44014842	0.6398781
5	44014848	0.6687223
5	44014931	0.6245478
5	44015000	0.6197311
5	44015040	0.8056666
5	44015069	0.6197311
5	44015088	0.6692417
5	44015158	0.7020979
5	44015310	0.819414
5	44015419	0.578338
5	44015425	0.578338
5	44015429	0.4068569
5	44015432	0.4183628
5	44015451	0.5585238
5	44015479	0.4686438
5	44015509	0.3709246
5	44015511	0.7108685
5	44015618	0.5029564
5	44015637	0.4357354
5	44015638	0.7953528
5	44015805	0.6179413
5	44015905	0.6886917
5	44015930	0.5864318
5	44015962	0.8382733
5	44016018	0.6368279
5	44016145	0.4220374
5	44016450	0.6043746
5	44016530	0.4722213
5	44016540	0.4485063
5	44016577	0.6043746
5	44016598	0.5992704
5	44016619	0.6400805
5	44016741	0.5478854
5	44016842	0.6043746
5	44016920	0.8120994
5	44016921	0.8120994
5	44016932	0.6116753
5	44017043	0.6361396
5	44017160	0.8461802
5	44017250	0.4277995
5	44017268	0.4368332
5	44017269	0.6082461
5	44017359	0.3275117
5	44017407	0.5469036
5	44017549	0.4277995
5	44017925	0.9975973
5	44017926	0.007463683
5	44017953	0.9251385
5	44017970	0.697502
5	44017971	0.8628533
5	44018029	0.8229544
5	44018102	0.8012861
5	44018192	0.5913518
5	44018294	0.9891014
5	44018315	0.4407421
5	44018316	0.8308449
5	44018391	0.3816194
5	44018603	0.5610329
5	44018749	0.9988435
5	44018866	0.436198
5	44018967	0.1823266
5	44018968	0.1208045
5	44019070	0.7051811
5	44019146	0.5970852
5	44019268	0.565272
5	44019281	0.5778206
5	44019386	0.7463578
5	44019408	0.8026975
5	44019508	0.847216
5	44019811	0.9229619
5	44019944	0.3089231
5	44020043	0.4277995
5	44020383	0.3862031
5	44020635	0.601232
5	44020873	0.5778206
5	44020879	0.5553653
5	44020885	0.7392655
5	44020998	0.339233
5	44021187	0.849714
5	44021188	0.8018634
5	44021280	0.9730678
5	44021353	0.6981468
5	44021428	0.6368279
5	44021470	0.4600591
5	44021516	0.3275117
5	44021528	0.6043746
5	44021532	0.4485063
5	44021755	0.6398781
5	44021920	0.3655814
5	44022223	0.8488686
5	44022226	0.3816194
5	44022316	0.674844
5	44022333	0.7712529
5	44022524	0.6781873
5	44022603	0.7952661
5	44022711	0.3815065
5	44022798	0.5778206
5	44022806	0.7757199
5	44022814	0.370855
5	44022851	0.6877062
5	44022869	0.578163
5	44022880	0.4403077
5	44022962	0.436198
5	44022964	0.7789798
5	44022982	0.57683
5	44023171	0.7170384
5	44023328	0.7341234
5	44023340	0.654715
5	44023521	0.9859073
5	44023585	0.7685618
5	44023772	0.5522763
5	44023823	0.9097875
5	44023874	0.6398781
5	44024011	0.5722673
5	44024049	0.6435703
5	44024126	0.7585427
5	44024168	0.5974943
5	44024337	0.5972061
5	44024403	0.9736562
5	44024432	0.5391748
5	44024482	0.6043746
5	44024485	0.3275117
5	44024649	0.8833062
5	44024740	0.9937902
5	44024785	0.5778206
5	44024926	0.3816194
5	44025040	0.8833062
5	44025080	0.8382733
5	44025133	0.8721718
5	44025214	0.8104691
5	44025464	0.9445327
5	44025829	0.6043746
5	44026090	0.6761386
5	44026120	0.5469036
5	44026142	0.6298547
5	44026199	0.7947908
5	44026240	0.3275117
5	44026308	0.6097626
5	44026345	0.6374052
5	44026518	0.6650413
5	44026733	0.4277995
5	44026818	0.5722673
5	44026938	0.7447428
5	44027324	0.7534946
5	44027530	0.8721718
5	44027637	0.3275117
5	44027642	0.5326764
5	44027707	0.5202766
5	44027871	0.4676065
5	44027884	0.940057
5	44027905	0.8022707
5	44027968	0.9593905
5	44027982	0.7482188
5	44028093	0.5775637
5	44028290	0.6421634
5	44028295	0.7476119
5	44028686	0.4101656
5	44028986	0.8003618
5	44029212	0.6156019
5	44029236	0.6705768
5	44029237	0.7206924
5	44029326	0.6601215
5	44029344	0.5973143
5	44029354	0.5973143
5	44029433	0.8230651
5	44029446	0.8458665
5	44029519	0.608457
5	44029683	0.3816194
5	44029785	0.5870807
5	44029812	0.5808038
5	44029818	0.9211765
5	44029863	0.5730634
5	44029916	0.869193
5	44029972	0.6122356
5	44029997	0.54949
5	44030114	0.5633333
5	44030207	0.5936357
5	44030638	0.6259951
5	44030701	0.4986715
5	44030714	0.4994129
5	44030759	0.7258694
5	44030790	0.5716341
5	44030873	0.3691256
5	44030924	0.5997275
5	44030955	0.835652
5	44031110	0.5572242
5	44031225	0.4905862
5	44031240	0.2204464
5	44031269	0.6923434
5	44031404	0.6822757
5	44031453	0.8801832
5	44031605	0.496506
5	44031664	0.4566422
5	44031699	0.4886846
5	44031739	0.4193314
5	44031747	0.9005539
5	44031799	0.3626713
5	44031919	0.358736
5	44031948	0.3764203
5	44032224	0.2417911
5	44032333	0.7027847
5	44032350	0.8403628
5	44032364	0.5090466
5	44032392	0.2482557
5	44032404	0.9416606
5	44032407	0.8932415
5	44032476	0.3347798
5	44032497	0.5638547
5	44032580	0.2419302
5	44032605	0.1689562
5	44032771	0.8792821
5	44032808	0.8408911
5	44032830	0.2822743
5	44032904	0.5260661
5	44033593	0.728784
5	44033617	0.7842678
5	44033685	0.2915742
5	44033697	0.4430644
5	44033700	0.4430644
5	44033883	0.5607778
5	44034008	0.6329493
5	44034011	0.5603234
5	44034110	0.346233
5	44034142	0.7842477
5	44034171	0.7692587
5	44034262	0.6579227
5	44034281	0.9417747
5	44034336	0.8185638
5	44034352	0.4930155
5	44034479	0.8003666
5	44034531	0.5822611
5	44034589	0.6469484
5	44034621	0.3556327
5	44034695	0.5432639
5	44034730	0.4519375
5	44034756	0.4263701
5	44034764	0.8792175
5	44034782	0.875995
5	44034840	0.6695553
5	44034853	0.8636883
5	44034918	0.6421391
5	44034981	0.8983881
5	44035128	0.6368279
5	44035350	0.1274218
5	44035405	0.2700386
5	44035436	0.6824551
5	44035460	0.5452205
5	44035489	0.7405249
5	44035491	0.6800131
5	44035511	0.5425168
5	44035528	0.8962061
5	44035593	0.9113457
5	44035607	0.3895713
5	44035653	0.8800778
5	44035685	0.8762281
5	44035691	0.7213525
5	44035794	0.8146254
5	44035851	0.8276485
5	44036009	0.6557459
5	44036198	0.9275451
5	44036383	0.7906
5	44036459	0.7982192
5	44036495	0.4789499
5	44036496	0.1528577
5	44036535	0.8018634
5	44036635	0.48145
5	44036750	0.2259674
5	44036987	0.5435935
5	44037042	0.5937702
5	44037125	0.3605342
5	44037240	0.09526086
5	44037242	0.9268922
5	44037536	0.3723891
5	44039221	0.3921005
5	44040458	0.0890262
5	44040497	0.8102783
5	44040502	0.7292359
5	44040869	0.4659314
5	44043176	0.9713598
5	44044228	0.9907654
5	44044247	0.6010875
5	44045756	0.9851628
5	44045780	0.7247602
5	44046685	0.280467
5	44046825	0.8052108
5	44048209	0.4786232
5	44048343	0.2068514
5	44048344	0.9192109
5	44048376	0.2500606
5	44048380	0.8832122
5	44048431	0.9839625
5	44048495	0.1407759
5	44048676	0.8995112
5	44048949	0.9373274
5	44049032	0.7275376
5	44049137	0.521158
5	44049164	0.9695781
5	44049248	0.5647213
5	44049332	0.4277995
5	44049357	0.753555
5	44049389	0.8262384
5	44049592	0.4367419
5	44049799	0.4788877
5	44049805	0.793791
5	44049830	0.4703278
5	44049862	0.4291907
5	44049865	0.3277664
5	44049904	0.3894342
5	44049921	0.6607762
5	44049923	0.5786935
5	44049958	0.9339703
5	44049999	0.7261626
5	44050020	0.3292491
5	44050026	0.4866331
5	44050068	0.3292491
5	44050186	0.7766979
5	44050191	0.7766979
5	44050193	0.5913089
5	44050291	0.5978095
5	44050383	0.3011158
5	44050399	0.1666465
5	44050458	0.4684031
5	44050469	0.8986962
5	44050528	0.4455967
5	44050586	0.9178349
5	44050595	0.8942765
5	44050632	0.8065212
5	44050670	0.7486306
5	44050715	0.364593
5	44050720	0.9362353
5	44050901	0.6761386
5	44050917	0.6761386
5	44051177	0.5850039
5	44051311	0.5778206
5	44051359	0.9097875
5	44051360	0.8018634
5	44051542	0.8725144
5	44051694	0.3816194
5	44051783	0.4535254
5	44051882	0.565272
5	44051925	0.4395544
5	44051970	0.5294006
5	44052055	0.4277995
5	44052093	0.5854564
5	44052155	0.7133782
5	44052467	0.6398781
5	44052546	0.5722673
5	44052791	0.8833062
5	44052979	0.4250384
5	44052981	0.6431957
5	44052985	0.4250384
5	44053304	0.6761386
5	44053475	0.8559484
5	44053789	0.670243
5	44054009	0.6043746
5	44054124	0.6779665
5	44054148	0.3846848
5	44054182	0.8106994
5	44054196	0.2386553
5	44054201	0.2426447
5	44054207	0.11826
5	44054216	0.3097265
5	44054229	0.9923764
5	44054230	0.3483469
5	44054275	0.5922225
5	44054291	0.7063801
5	44054297	0.3757088
5	44054372	0.5913747
5	44054430	0.9207606
5	44054448	0.714991
5	44054487	0.6368279
5	44054510	0.565272
5	44054562	0.6910192
5	44054565	0.6910192
5	44054576	0.6931181
5	44054630	0.2492582
5	44054764	0.6435703
5	44054812	0.8323623
5	44054916	0.6368279
5	44054970	0.6395626
5	44055155	0.8418184
5	44055172	0.5342625
5	44055173	0.5808897
5	44055211	0.7678223
5	44055496	0.7133782
5	44055677	0.7050659
5	44055743	0.7512099
5	44055746	0.436198
5	44055747	0.579551
5	44056012	0.7868882
5	44056025	0.1201219
5	44056048	0.3275117
5	44056097	0.6987804
5	44056121	0.5469036
5	44056226	0.7628768
5	44056234	0.8905314
5	44056410	0.5150552
5	44056847	0.6794106
5	44056859	0.9445327
5	44057064	0.6722741
5	44057149	0.2883123
5	44057181	0.4485063
5	44057233	0.3602552
5	44057263	0.1477205
5	44057348	0.6733519
5	44057384	0.2623404
5	44057423	0.4128949
5	44057585	0.6914884
5	44057713	0.1339332
5	44057716	0.5563438
5	44057861	0.4989145
5	44057904	0.154467
5	44058404	0.6831649
5	44058509	0.8632401
5	44059567	0.7350587
5	44060406	0.9116502
5	44060436	0.5800945
5	44062220	0.9310362
5	44062296	0.3935515
5	44062349	0.7305852
5	44062532	0.591186
5	44062616	0.5743837
5	44062684	0.9221751
5	44062830	0.2244882
5	44062903	0.8532245
5	44062944	0.6781474
5	44063049	0.9829973
5	44063138	0.7606553
5	44063325	0.8564148
5	44063331	0.9757361
5	44063428	0.6783095
5	44064097	0.660078
5	44064237	0.5340635
5	44064266	0.6332713
5	44064409	0.3171748
5	44064857	0.2113481
5	44064990	0.8403707
5	44065037	0.8874815
5	44065082	0.4710054
5	44065124	0.6223706
5	44065132	0.7395576
5	44065157	0.5331611
5	44065316	0.858985
5	44065397	0.436198
5	44065449	0.549462
5	44065457	0.549462
5	44065496	0.4658455
5	44065510	0.8018634
5	44066132	0.8402678
5	44066149	0.6497571
5	44066174	0.3816194
5	44066290	0.3816194
5	44066320	0.3816194
5	44066502	0.3044721
5	44066750	0.5782637
5	44066845	0.7081902
5	44066873	0.3602736
5	44066885	0.9908355
5	44066978	0.8195253
5	44066996	0.8018634
5	44067029	0.6398781
5	44067099	0.4403077
5	44067162	0.3816194
5	44067189	0.549462
5	44067194	0.8828583
5	44067233	0.4155799
5	44067262	0.5615786
5	44067370	0.5969902
5	44067475	0.8018634
5	44067796	0.9843239
5	44067808	0.9794008
5	44067825	0.421887
5	44068294	0.6368279
5	44068489	0.8277537
5	44068497	0.627824
5	44068505	0.526651
5	44068616	0.5766142
5	44068635	0.7948123
5	44069309	0.6367791
5	44069418	0.9043312
5	44069463	0.9031437
5	44069659	0.3275117
5	44069773	0.334821
5	44069803	0.5608137
5	44069804	0.9872347
5	44069974	0.5001353
5	44070009	0.8461802
5	44070106	0.8067924
5	44070217	0.4880697
5	44070316	0.5977695
5	44070345	0.3252071
5	44070435	0.6687223
5	44070527	0.7120939
5	44070626	0.5864318
5	44070704	0.5790328
5	44070767	0.8488686
5	44070788	0.9445327
5	44070909	0.7839213
5	44071057	0.6367791
5	44071104	0.6367791
5	44071105	0.4403077
5	44071217	0.6497571
5	44071306	0.5863158
5	44071343	0.5244328
5	44071486	0.5974943
5	44071591	0.5820016
5	44071648	0.5469036
5	44071775	0.670243
5	44072251	0.8353892
5	44072258	0.6368279
5	44072297	0.8752881
5	44072431	0.436198
5	44072658	0.8886125
5	44072870	0.5722673
5	44072883	0.6097626
5	44072922	0.6037695
5	44072985	0.6368279
5	44073131	0.4360426
5	44073408	0.6356447
5	44073573	0.7768121
5	44073753	0.8004384
5	44074064	0.8440742
5	44074080	0.5469036
5	44074206	0.6043746
5	44074444	0.5820016
5	44074545	0.6888801
5	44074644	0.6356447
5	44074703	0.6356447
5	44074895	0.6497571
5	44074960	0.5036486
5	44075090	0.7014337
5	44075120	0.8483046
5	44075379	0.6400805
5	44075392	0.7050659
5	44075517	0.7659661
5	44075519	0.6655927
5	44075583	0.6043746
5	44075698	0.6497571
5	44075876	0.339233
5	44076185	0.5887485
5	44076398	0.7441197
5	44076424	0.565272
5	44076463	0.4403077
5	44076496	0.8467728
5	44076500	0.7447885
5	44076863	0.8382733
5	44076911	0.6368279
5	44077040	0.3444118
5	44077176	0.9652474
5	44077441	0.7346014
5	44077980	0.8998808
5	44078021	0.8164711
5	44078304	0.666947
5	44078357	0.3968517
5	44078391	0.7822633
5	44078468	0.7061168
5	44078475	0.4248996
5	44078497	0.9071755
5	44078538	0.5264231
5	44078583	0.595399
5	44078602	0.5804702
5	44078609	0.4704671
5	44078678	0.7292946
5	44078686	0.6931486
5	44078823	0.7050659
5	44078921	0.6360194
5	44078983	0.4403077
5	44079014	0.5449992
5	44079144	0.5469036
5	44079149	0.5469036
5	44079367	0.6602824
5	44079558	0.4630973
5	44079620	0.3376519
5	44079633	0.3376519
5	44079746	0.9139028
5	44080114	0.6661865
5	44080200	0.9817473
5	44080241	0.7855189
5	44080275	0.5543981
5	44080281	0.7371519
5	44080470	0.4388785
5	44080563	0.8030176
5	44080711	0.6611809
5	44081144	0.8587857
5	44081558	0.6594538
5	44081561	0.4626842
5	44081589	0.5806009
5	44081772	0.5073235
5	44082175	0.4542857
5	44082358	0.8012297
5	44082365	0.5075814
5	44082500	0.8225274
5	44082594	0.02380631
5	44082658	0.5003271
5	44082677	0.09440813
5	44082698	0.08460146
5	44082716	0.1406852
5	44082717	0.2143254
5	44082784	0.4429228
5	44082874	0.7604806
5	44082875	0.06086589
5	44082923	0.5617166
5	44082944	0.04795539
5	44082950	0.1674072
5	44082993	0.7383893
5	44083161	0.6663606
5	44083209	0.5788268
5	44083210	0.5788268
5	44083293	0.7735088
5	44083466	0.5441849
5	44083813	0.6964559
5	44083875	0.7365385
5	44083917	0.8274023
5	44084073	0.5491072
5	44084132	0.9924509
5	44084139	0.676922
5	44084298	0.428071
5	44084383	0.3803163
5	44084597	0.885988
5	44084633	0.3930961
5	44085025	0.4418436
5	44085050	0.5345584
5	44085119	0.4514603
5	44085138	0.8677535
5	44085178	0.4898849
5	44085566	0.4941216
5	44085627	0.8479053
5	44085644	0.7113126
5	44085685	0.3054442
5	44085874	0.6602824
5	44086001	0.7398796
5	44086204	0.3376519
5	44086408	0.5955103
5	44086444	0.4742518
5	44086522	0.9548095
5	44086589	0.4897529
5	44086624	0.7114868
5	44086658	0.6649558
5	44086730	0.6061323
5	44086731	0.6061323
5	44086740	0.6529185
5	44086804	0.6812503
5	44086831	0.9070082
5	44086896	0.2314931
5	44086900	0.788173
5	44086903	0.6965483
5	44086927	0.7099071
5	44086934	0.5122432
5	44086942	0.5178771
5	44086964	0.7275754
5	44086968	0.7275754
5	44086979	0.7878908
5	44086992	0.9505699
5	44087066	0.6775835
5	44087186	0.5617798
5	44087192	0.885988
5	44087239	0.5320496
5	44087278	0.9314612
5	44087663	0.8185759
5	44088273	0.6611809
5	44088437	0.478018
5	44088693	0.629133
5	44088700	0.5978669
5	44088800	0.9524308
5	44089070	0.6602824
5	44089107	0.6602824
5	44089218	0.8518427
5	44089442	0.6602824
5	44089524	0.8724223
5	44089578	0.9822498
5	44089622	0.8514478
5	44089768	0.5867966
5	44089805	0.6661865
5	44089875	0.5451885
5	44090082	0.4418436
5	44090273	0.4626842
5	44090286	0.8270208
5	44090287	0.3939285
5	44090309	0.8270208
5	44090371	0.6823997
5	44090545	0.5725106
5	44090648	0.4542857
5	44090726	0.8208999
5	44090741	0.5806009
5	44090775	0.8144149
5	44090872	0.9159734
5	44090910	0.5632886
5	44090959	0.7963748
5	44091005	0.5961037
5	44091007	0.5961037
5	44091376	0.4954398
5	44091649	0.8534806
5	44091711	0.580217
5	44091719	0.5730031
5	44091728	0.9366525
5	44091815	0.8270208
5	44091875	0.6261729
5	44091915	0.4167411
5	44092003	0.4202208
5	44092114	0.6771738
5	44092168	0.7864451
5	44092213	0.786795
5	44092304	0.760106
5	44092487	0.5491072
5	44092674	0.3376519
5	44092736	0.5016088
5	44092929	0.7984163
5	44092962	0.9835969
5	44092963	0.8062472
5	44092990	0.8815443
5	44093011	0.8690866
5	44093018	0.8994027
5	44093022	0.528169
5	44093023	0.5675675
5	44093029	0.8323742
5	44093030	0.7408802
5	44093092	0.5806009
5	44093170	0.6602824
5	44093228	0.5010595
5	44093234	0.7678121
5	44093255	0.7557914
5	44093258	0.6438441
5	44093273	0.6505053
5	44093277	0.898886
5	44093340	0.5871488
5	44093423	0.6804196
5	44093494	0.7594719
5	44093520	0.5063924
5	44093539	0.7797555
5	44093546	0.7518383
5	44093562	0.6287176
5	44093634	0.9006764
5	44093660	0.5807029
5	44093684	0.3534893
5	44093693	0.1839224
5	44093698	0.3052041
5	44093700	0.2024885
5	44093702	0.1532399
5	44093709	0.5899849
5	44093721	0.5280428
5	44093727	0.09121236
5	44093732	0.4772882
5	44093740	0.3974773
5	44093757	0.1010403
5	44093758	0.1779222
5	44093777	0.1455985
5	44093786	0.1487744
5	44093788	0.6776459
5	44093795	0.2902725
5	44093804	0.9985589
5	44093806	0.4899127
5	44093808	0.9233226
5	44093815	0.2376866
5	44093821	0.07942294
5	44093829	0.5175455
5	44093836	0.1645777
5	44093868	0.2240246
5	44093885	0.01034108
5	44093888	0.06497254
5	44093892	0.04359817
5	44093899	0.01557174
5	44093926	0.2569574
5	44093927	0.1729222
5	44093930	0.2001674
5	44093935	0.07459845
5	44093942	0.3560117
5	44093948	0.2209833
5	44093952	0.3665478
5	44093971	0.02559283
5	44093983	0.07089019
5	44093984	0.06555657
5	44093987	0.5106166
5	44094000	0.7262668
5	44094036	0.03194415
5	44094041	0.03215219
5	44094049	0.9951559
5	44094053	0.0669555
5	44094067	0.9110341
5	44094329	0.8772195
5	44094357	0.3930961
5	44094446	0.4542857
5	44094450	0.5239098
5	44094478	0.4626842
5	44094522	0.4504591
5	44094559	0.9487877
5	44094639	0.666629
5	44094668	0.7531583
5	44094704	0.7405257
5	44094795	0.944247
5	44094938	0.8077854
5	44095003	0.4493701
5	44095211	0.6306264
5	44095343	0.8150445
5	44095381	0.6611809
5	44095492	0.5806009
5	44095561	0.8514478
5	44095644	0.5491072
5	44095770	0.6704913
5	44095978	0.3930961
5	44096156	0.8594382
5	44096635	0.8546589
5	44096803	0.5885566
5	44096877	0.5885566
5	44097014	0.7073688
5	44097481	0.8382733
5	44097482	0.8461802
5	44097775	0.5778206
5	44097895	0.6344214
5	44098282	0.6435703
5	44098720	0.5722944
5	44099033	0.6191461
5	44099148	0.8000431
5	44099157	0.9535429
5	44099232	0.5429767
5	44099511	0.8317753
5	44099540	0.6191461
5	44099579	0.6217333
5	44099622	0.1996547
5	44099651	0.3520782
5	44099682	0.7043098
5	44099725	0.7628768
5	44099747	0.7898681
5	44099762	0.6761386
5	44099841	0.3917716
5	44099913	0.8421176
5	44099937	0.06576014
5	44099959	0.9804713
5	44099965	0.02708034
5	44100013	0.03038429
5	44100040	0.8223391
5	44100064	0.6903681
5	44100176	0.5830417
5	44100302	0.6761386
5	44100305	0.7474901
5	44100306	0.6435923
5	44100321	0.6785481
5	44100358	0.5530122
5	44100658	0.8052076
5	44100665	0.8499072
5	44100671	0.8408206
5	44100691	0.6252459
5	44100694	0.2450996
5	44100726	0.5007528
5	44100807	0.650489
5	44100858	0.221804
5	44100886	0.3927608
5	44100927	0.4916406
5	44100959	0.7324707
5	44100961	0.8963847
5	44100987	0.4518482
5	44101236	0.6308345
5	44101594	0.9423085
5	44101664	0.8528572
5	44101708	0.8382733
5	44101779	0.5207429
5	44101900	0.20035
5	44101910	0.6185771
5	44102083	0.3816194
5	44102172	0.8378543
5	44102185	0.5964939
5	44102229	0.5639155
5	44102360	0.3796887
5	44102520	0.8420156
5	44102631	0.8161236
5	44102858	0.7574555
5	44102881	0.5722673
5	44102889	0.5287513
5	44103076	0.3679207
5	44103212	0.6604462
5	44103366	0.4421468
5	44103483	0.8596219
5	44103556	0.6528111
5	44103734	0.5389398
5	44103791	0.7910768
5	44103857	0.5720743
5	44103880	0.6719593
5	44104624	0.9443273
5	44104636	0.3437183
5	44104758	0.6273813
5	44104803	0.747132
5	44104875	0.9619093
5	44104923	0.3215711
5	44105026	0.9978416
5	44105056	0.5525648
5	44105232	0.6588208
5	44105268	0.559317
5	44105314	0.6084455
5	44105515	0.65999
5	44105524	0.3890629
5	44105560	0.6923312
5	44105643	0.5759766
5	44105695	0.9223558
5	44105781	0.9127849
5	44105932	0.6003031
5	44106052	0.565802
5	44106088	0.4370122
5	44106118	0.65999
5	44106215	0.7177985
5	44106261	0.4185728
5	44106263	0.6003031
5	44106362	0.6714991
5	44106423	0.6700689
5	44106644	0.3890629
5	44106654	0.4745328
5	44106683	0.6312947
5	44106733	0.3993381
5	44106807	0.5522271
5	44106836	0.5446638
5	44106902	0.658918
5	44106959	0.8465515
5	44106965	0.9779381
5	44116197	0.6288478
5	44116346	0.8688012
5	44116361	0.426579
5	44116421	0.691978
5	44116431	0.8374346
5	44116499	0.9744193
5	44116557	0.3204335
5	44116563	0.2267481
5	44116801	0.397751
5	44116964	0.6403729
5	44117036	0.6600665
5	44117101	0.9659054
5	44117161	0.65999
5	44117218	0.9514972
5	44117231	0.6270634
5	44117246	0.4455534
5	44117276	0.6700689
5	44117314	0.4492575
5	44117427	0.7286878
5	44117478	0.5440364
5	44117504	0.9671603
5	44117600	0.5926512
5	44117636	0.6762265
5	44117816	0.5688421
5	44117818	0.6759365
5	44117837	0.9211189
5	44117926	0.4275824
5	44118380	0.8845928
5	44118409	0.5839323
5	44118603	0.3748888
5	44118778	0.8864345
5	44118983	0.8993287
5	44119129	0.9172006
5	44119166	0.6437776
5	44119450	0.7418381
5	44119462	0.6785183
5	44119541	0.6398781
5	44119558	0.6097626
5	44119565	0.2374454
5	44119583	0.4942645
5	44119767	0.7081397
5	44119778	0.608457
5	44119790	0.7830491
5	44119830	0.9748742
5	44119831	0.8646893
5	44119940	0.513247
5	44120004	0.7447445
5	44120268	0.7884933
5	44120333	0.4503929
5	44120358	0.4485063
5	44120426	0.692591
5	44120437	0.8858975
5	44120550	0.6527433
5	44120656	0.9731142
5	44120939	0.9108589
5	44121043	0.5974943
5	44121144	0.5732332
5	44121293	0.4737323
5	44121336	0.4145545
5	44121477	0.4647113
5	44122228	0.6497571
5	44122298	0.7120605
5	44122349	0.6959771
5	44122718	0.6761386
5	44122912	0.7346014
5	44123148	0.9731142
5	44123209	0.5908019
5	44123232	0.4277995
5	44123383	0.3816194
5	44123394	0.5157699
5	44123634	0.6368279
5	44123747	0.5722673
5	44123808	0.6380522
5	44123920	0.8521697
5	44123935	0.6368279
5	44124216	0.9970902
5	44124277	0.4403077
5	44124302	0.6785183
5	44124310	0.7898681
5	44124444	0.6398781
5	44124575	0.8689412
5	44124703	0.6398781
5	44124710	0.3816194
5	44124849	0.6936471
5	44124897	0.7868978
5	44124932	0.8833062
5	44124990	0.6095982
5	44125155	0.4222487
5	44125194	0.5876424
5	44125235	0.9893974
5	44125270	0.7495481
5	44125396	0.5268294
5	44125537	0.4665419
5	44125599	0.6448732
5	44125944	0.670243
5	44126029	0.8905314
5	44126152	0.549462
5	44126218	0.670243
5	44126753	0.4972294
5	44127061	0.8541066
5	44127104	0.6523323
5	44127136	0.8382494
5	44127144	0.5469375
5	44127485	0.414711
5	44127581	0.8509717
5	44127583	0.5722673
5	44128310	0.6064661
5	44128377	0.5294199
5	44128458	0.5778206
5	44128746	0.5722673
5	44128822	0.5329804
5	44128851	0.7395576
5	44129141	0.6761386
5	44129216	0.6368279
5	44129234	0.6368279
5	44129278	0.5722673
5	44129335	0.8767921
5	44129466	0.6796367
5	44129551	0.8231957
5	44129558	0.5898749
5	44129715	0.8218099
5	44129764	0.6497571
5	44129768	0.5820016
5	44129826	0.6687223
5	44129977	0.6368279
5	44130081	0.4709444
5	44130301	0.416856
5	44130367	0.8327473
5	44130381	0.915906
5	44130389	0.9235609
5	44130403	0.4982883
5	44130540	0.447014
5	44130684	0.3816194
5	44130726	0.6368279
5	44130836	0.910222
5	44131004	0.3992878
5	44131071	0.8129831
5	44131091	0.6407686
5	44131111	0.50944
5	44131125	0.5496622
5	44131154	0.6805622
5	44131168	0.5993391
5	44131376	0.2720893
5	44131465	0.5013928
5	44131556	0.6881625
5	44131566	0.6030308
5	44131578	0.495034
5	44131599	0.4849555
5	44131715	0.7028485
5	44131741	0.7703771
5	44131780	0.4277995
5	44131836	0.4030995
5	44131844	0.9108589
5	44131847	0.9112912
5	44131908	0.9426925
5	44131913	0.6198065
5	44131924	0.5677053
5	44132021	0.3430434
5	44132103	0.6899528
5	44132469	0.5687019
5	44132515	0.7042128
5	44132625	0.4317194
5	44132817	0.9841304
5	44133072	0.5002295
5	44133308	0.9614613
5	44133579	0.09656052
5	44133588	0.03675887
5	44133593	0.7554323
5	44133741	0.6907024
5	44133945	0.6367028
5	44133973	0.7304163
5	44134143	0.6752125
5	44134190	0.6978027
5	44134442	0.5332561
5	44134534	0.6996507
5	44134742	0.5933693
5	44134778	0.4277995
5	44135078	0.6622283
5	44135251	0.7077061
5	44135363	0.6054071
5	44135535	0.6037695
5	44135645	0.6262532
5	44135710	0.9841373
5	44135806	0.4985502
5	44135856	0.917209
5	44135892	0.8907682
5	44136027	0.5756265
5	44136101	0.6931038
5	44136197	0.8461802
5	44136390	0.7437189
5	44136408	0.6077833
5	44136414	0.1796468
5	44136489	0.3761449
5	44136544	0.690161
5	44136596	0.202029
5	44136600	0.04504391
5	44136609	0.3932933
5	44136623	0.1111028
5	44136687	0.3734564
5	44136688	0.2970422
5	44137097	0.6078011
5	44137193	0.8112263
5	44137640	0.6054071
5	44137968	0.3395819
5	44138008	0.9329522
5	44138025	0.2696265
5	44138039	0.3154292
5	44138239	0.5649833
5	44138256	0.5649833
5	44138266	0.574673
5	44138298	0.2995415
5	44138366	0.9986136
5	44138440	0.6964769
5	44138550	0.9298343
5	44138581	0.5902533
5	44138620	0.5757523
5	44138689	0.3550384
5	44138785	0.5116777
5	44138859	0.4598579
5	44138874	0.6636615
5	44138921	0.2433944
5	44138931	0.428508
5	44138937	0.3110894
5	44138959	0.3659158
5	44139004	0.5472694
5	44139008	0.8494824
5	44139065	0.404709
5	44139126	0.5735418
5	44139142	0.6043746
5	44139154	0.720936
5	44139163	0.8303143
5	44139243	0.7099218
5	44139338	0.8834275
5	44139428	0.8752491
5	44139484	0.4365828
5	44139542	0.7339361
5	44139592	0.3521813
5	44139661	0.4403077
5	44139988	0.670243
5	44140124	0.6043746
5	44140147	0.6380522
5	44140174	0.6497571
5	44140187	0.6497571
5	44140338	0.7395576
5	44140395	0.5585759
5	44140566	0.1732224
5	44140627	0.03002153
5	44140701	0.193255
5	44140761	0.5557429
5	44140762	0.5557429
5	44140844	0.5722673
5	44140876	0.0900639
5	44140912	0.2723053
5	44140939	0.967779
5	44140955	0.8179982
5	44141012	0.2953782
5	44141021	0.3955117
5	44141025	0.3735959
5	44141161	0.6304305
5	44141162	0.2170264
5	44141276	0.9229619
5	44141286	0.4277995
5	44141446	0.4776339
5	44141496	0.5294894
5	44141546	0.7305558
5	44141598	0.4403077
5	44141697	0.4054313
5	44141757	0.7516355
5	44141807	0.4403077
5	44141889	0.6137551
5	44141945	0.5745624
5	44142032	0.8394852
5	44142113	0.9727155
5	44142135	0.4538438
5	44142158	0.513247
5	44142210	0.9712126
5	44142240	0.2733629
5	44142264	0.2950647
5	44142266	0.1825865
5	44142295	0.7120278
5	44142351	0.3697138
5	44142359	0.1386235
5	44142390	0.4723413
5	44142395	0.507953
5	44142399	0.8439687
5	44142412	0.8381893
5	44142449	0.6009794
5	44142452	0.2385144
5	44142460	0.1132354
5	44142466	0.2304513
5	44142469	0.2556536
5	44142477	0.407269
5	44142501	0.345021
5	44142562	0.6942183
5	44142566	0.6463013
5	44142591	0.4561857
5	44142592	0.4917531
5	44142622	0.9133551
5	44142630	0.3896072
5	44142661	0.3825982
5	44142665	0.05019796
5	44142667	0.1823561
5	44142669	0.04967661
5	44142682	0.423868
5	44142711	0.5596779
5	44142716	0.09379186
5	44142718	0.5754325
5	44142726	0.1255245
5	44142738	0.8236289
5	44142753	0.7161863
5	44142762	0.06144263
5	44142768	0.03818856
5	44142808	0.1221371
5	44142810	0.6846592
5	44142816	0.3330453
5	44142849	0.2819499
5	44142858	0.3590907
5	44142864	0.1448423
5	44142873	0.2967224
5	44142876	0.01444119
5	44142938	0.3098412
5	44142953	0.3989747
5	44143061	0.6316265
5	44143186	0.6306471
5	44143316	0.9731142
5	44143349	0.6398781
5	44143398	0.9722524
5	44143421	0.652913
5	44143424	0.3917716
5	44143460	0.4727925
5	44143519	0.8486212
5	44143673	0.5132986
5	44143806	0.8279844
5	44143871	0.2563661
5	44143931	0.5666399
5	44143944	0.3646918
5	44144155	0.8402678
5	44144241	0.4972294
5	44144250	0.7800625
5	44144334	0.513247
5	44144359	0.5108171
5	44144446	0.6003557
5	44144453	0.9949222
5	44144462	0.9461427
5	44144474	0.498887
5	44144600	0.3120315
5	44144690	0.8499733
5	44144714	0.3020826
5	44144724	0.8723553
5	44144773	0.7722507
5	44144814	0.9607381
5	44144825	0.3482357
5	44144851	0.5586849
5	44144856	0.9213754
5	44144922	0.5327992
5	44145056	0.4902925
5	44145079	0.8382855
5	44145119	0.7840159
5	44145183	0.571903
5	44145238	0.6849395
5	44145309	0.5644502
5	44145375	0.1023605
5	44145382	0.167008
5	44145409	0.2043083
5	44145470	0.5764889
5	44145549	0.8488686
5	44145605	0.4620687
5	44145703	0.521487
5	44145811	0.3528743
5	44145844	0.8577247
5	44145895	0.5871078
5	44146041	0.7331449
5	44146090	0.549462
5	44146144	0.882035
5	44146174	0.5597015
5	44146694	0.9713241
5	44146697	0.7366776
5	44146698	0.7366776
5	44146807	0.5778206
5	44146844	0.6761386
5	44147036	0.6761386
5	44147070	0.7050659
5	44147262	0.5365359
5	44147347	0.7774309
5	44147714	0.6810304
5	44147727	0.6950706
5	44147746	0.7773348
5	44147772	0.4231299
5	44147811	0.853782
5	44147821	0.5643508
5	44147952	0.855634
5	44148041	0.4697317
5	44148094	0.9372975
5	44148098	0.8229634
5	44148107	0.6376882
5	44148184	0.4663537
5	44148203	0.3523919
5	44148226	0.4596156
5	44148391	0.5530872
5	44148468	0.2976303
5	44148479	0.7856385
5	44148540	0.6638563
5	44148585	0.6768841
5	44148593	0.9821749
5	44148597	0.627243
5	44148709	0.5730913
5	44148742	0.6035174
5	44148784	0.5789405
5	44148839	0.7208287
5	44148962	0.9431876
5	44149208	0.368739
5	44149209	0.4389993
5	44149213	0.9136402
5	44149240	0.7664836
5	44149280	0.7980587
5	44149441	0.7445937
5	44149664	0.6726158
5	44149698	0.8560959
5	44149961	0.7020081
5	44150002	0.9330627
5	44150353	0.9357548
5	44150399	0.560091
5	44150741	0.1752753
5	44150899	0.8853517
5	44151064	0.3575346
5	44151119	0.5889162
5	44151130	0.5889162
5	44151178	0.9456265
5	44151216	0.6325788
5	44151222	0.191815
5	44151311	0.2703672
5	44151322	0.2796336
5	44151365	0.1222857
5	44151394	0.5047413
5	44151478	0.2600764
5	44151493	0.5172571
5	44151515	0.3772196
5	44151517	0.4023709
5	44151579	0.3314478
5	44151591	0.2207371
5	44151595	0.2207371
5	44151615	0.8808428
5	44151631	0.6237909
5	44151654	0.5627985
5	44151691	0.9400613
5	44151832	0.5587413
5	44151847	0.6197175
5	44151957	0.3402424
5	44151995	0.7779101
5	44152111	0.697674
5	44152120	0.641963
5	44152214	0.7581929
5	44152379	0.3925922
5	44152432	0.5537008
5	44152805	0.7362889
5	44152911	0.837231
5	44152947	0.5384756
5	44152951	0.7402997
5	44153606	0.4981565
5	44153626	0.6217463
5	44153665	0.368739
5	44153671	0.4797782
5	44153918	0.6653246
5	44154001	0.368739
5	44154026	0.6231849
5	44154036	0.780011
5	44154066	0.6990371
5	44154102	0.412541
5	44154197	0.4701358
5	44154301	0.3411762
5	44154381	0.6611718
5	44154561	0.5530137
5	44154577	0.8045267
5	44154580	0.492607
5	44154741	0.4981565
5	44154768	0.9242422
5	44154930	0.8362197
5	44154942	0.548341
5	44155000	0.6651666
5	44155101	0.3161868
5	44155356	0.6560299
5	44155360	0.806189
5	44155410	0.5088999
5	44155426	0.8662846
5	44155494	0.6314755
5	44155812	0.6490315
5	44156064	0.8757172
5	44156389	0.4324686
5	44156444	0.5192464
5	44156474	0.7388975
5	44156693	0.6314755
5	44156712	0.6231849
5	44156715	0.3624256
5	44156757	0.5415438
5	44156850	0.6990371
5	44156915	0.895674
5	44156955	0.412541
5	44157084	0.368739
5	44157223	0.6990371
5	44157273	0.7057806
5	44157350	0.6217463
5	44157466	0.6299472
5	44157495	0.7300826
5	44157524	0.5218602
5	44157535	0.6995769
5	44157536	0.6307174
5	44157816	0.5884418
5	44157824	0.6990371
5	44157945	0.9576241
5	44157960	0.4334589
5	44157979	0.5639492
5	44158020	0.9855268
5	44158081	0.7680753
5	44158101	0.6371806
5	44158156	0.6371806
5	44158181	0.5778206
5	44158211	0.910222
5	44158274	0.6633006
5	44158364	0.5202766
5	44158538	0.5341617
5	44158555	0.9942473
5	44158593	0.7151868
5	44158658	0.9722667
5	44158691	0.6181785
5	44158734	0.8978207
5	44158737	0.5528423
5	44158772	0.6881122
5	44158773	0.2343974
5	44158781	0.4943296
5	44158792	0.6483777
5	44158827	0.8602444
5	44158896	0.9944593
5	44158938	0.9666351
5	44159021	0.5864318
5	44159034	0.6666803
5	44159059	0.5294199
5	44159073	0.8729483
5	44159486	0.7395576
5	44159646	0.7266635
5	44159702	0.6368279
5	44159803	0.8488686
5	44159971	0.4965888
5	44160262	0.8725065
5	44160279	0.7269794
5	44160531	0.4550209
5	44160583	0.726355
5	44160785	0.6977343
5	44160797	0.6678917
5	44160855	0.8385158
5	44161027	0.6895196
5	44161055	0.6497571
5	44161164	0.5613864
5	44161374	0.930399
5	44161394	0.5580778
5	44161433	0.6103341
5	44161477	0.7811574
5	44161555	0.3980363
5	44161568	0.5342437
5	44161613	0.5778661
5	44161632	0.8286204
5	44161696	0.6834983
5	44161704	0.7063789
5	44161912	0.4986444
5	44161944	0.9806376
5	44162009	0.31027
5	44162038	0.57077
5	44162118	0.4305123
5	44162218	0.3275117
5	44162406	0.6868537
5	44162443	0.513247
5	44162528	0.6435703
5	44162663	0.6497571
5	44162926	0.9165744
5	44163135	0.6687223
5	44163269	0.6858691
5	44163415	0.6043746
5	44163572	0.3816194
5	44163581	0.6018316
5	44164118	0.6097679
5	44164135	0.536887
5	44164355	0.6687223
5	44164405	0.3816194
5	44164445	0.6368279
5	44164475	0.6368279
5	44164489	0.8018634
5	44164538	0.8061598
5	44164616	0.6367791
5	44164892	0.8192356
5	44164927	0.6785183
5	44165051	0.5018412
5	44165112	0.6398781
5	44165255	0.6737008
5	44165340	0.6043746
5	44165733	0.5864318
5	44165766	0.8534535
5	44165845	0.3885893
5	44165869	0.6810707
5	44165873	0.5252274
5	44165874	0.5252274
5	44165888	0.56703
5	44165894	0.3275117
5	44165959	0.6368279
5	44166003	0.6368279
5	44166173	0.7184119
5	44166174	0.7040052
5	44166249	0.2976774
5	44166582	0.582746
5	44166791	0.4783577
5	44166792	0.6651651
5	44166814	0.3981006
5	44166853	0.8394852
5	44166908	0.7993003
5	44167210	0.6368279
5	44167301	0.4557292
5	44167345	0.6368279
5	44167481	0.6303909
5	44167539	0.5588947
5	44167565	0.6316265
5	44167722	0.6356447
5	44167787	0.5001353
5	44167792	0.6120267
5	44167870	0.7346014
5	44167892	0.9518236
5	44167893	0.4024766
5	44167921	0.9316048
5	44167944	0.5969902
5	44167997	0.6384783
5	44168067	0.4620687
5	44168159	0.5281411
5	44168196	0.6655927
5	44168255	0.8382733
5	44168261	0.6059676
5	44168279	0.6529157
5	44168556	0.5408821
5	44168558	0.508189
5	44168658	0.6939342
5	44168662	0.4518825
5	44168681	0.4674288
5	44168736	0.6803336
5	44168858	0.6626411
5	44168895	0.6493721
5	44169000	0.6260892
5	44169083	0.6194976
5	44169138	0.6693076
5	44169140	0.7945191
5	44169158	0.7434315
5	44169270	0.7608898
5	44169342	0.9018886
5	44169492	0.278667
5	44169503	0.6683041
5	44169537	0.9916024
5	44170630	0.9625956
5	44170664	0.1841854
5	44170672	0.1973015
5	44170859	0.5050353
5	44170892	0.7192551
5	44170951	0.1943782
5	44171004	0.6238897
5	44171061	0.6684568
5	44171072	0.5957036
5	44171135	0.840989
5	44171191	0.5985972
5	44171298	0.6847256
5	44171374	0.6588391
5	44171646	0.8142854
5	44171729	0.4524928
5	44172217	0.274213
5	44172297	0.4905905
5	44172305	0.680772
5	44172370	0.2833888
5	44172457	0.5549371
5	44172480	0.5347308
5	44172647	0.4392321
5	44172758	0.3308825
5	44172812	0.7037472
5	44172833	0.7542525
5	44173050	0.5347308
5	44173175	0.2956213
5	44173276	0.2386943
5	44173412	0.2424184
5	44173453	0.617355
5	44173474	0.6253823
5	44173492	0.5245768
5	44173503	0.5031694
5	44173504	0.2561976
5	44173595	0.2081366
5	44173622	0.3513381
5	44173680	0.4991182
5	44173821	0.4297255
5	44173843	0.7339552
5	44173898	0.2501937
5	44174054	0.1665983
5	44174276	0.9189327
5	44174381	0.5068092
5	44174507	0.756522
5	44175024	0.1861126
5	44175668	0.1767015
5	44175889	0.5450026
5	44176089	0.6053676
5	44176191	0.4954089
5	44176456	0.3821272
5	44176465	0.6290302
5	44176501	0.4557877
5	44176524	0.8961314
5	44176675	0.5360704
5	44176713	0.7610857
5	44176775	0.8169378
5	44176781	0.7387492
5	44176803	0.8138782
5	44176804	0.3612873
5	44176850	0.6514962
5	44176867	0.8753843
5	44176868	0.9938377
5	44176877	0.7754407
5	44176888	0.856777
5	44176901	0.5786431
5	44176936	0.06750652
5	44176942	0.3557507
5	44176977	0.4882621
5	44176978	0.6102381
5	44176988	0.722624
5	44177034	0.05747828
5	44177042	0.8082817
5	44177052	0.1174312
5	44177071	0.3829203
5	44177074	0.9151712
5	44177099	0.2828482
5	44177100	0.6279533
5	44177101	0.7180073
5	44177109	0.6357203
5	44177113	0.3557412
5	44177125	0.5488044
5	44177145	0.7146599
5	44177157	0.476525
5	44177166	0.1463539
5	44177187	0.1461235
5	44177189	0.2107348
5	44177192	0.2326916
5	44177228	0.7906124
5	44177250	0.176273
5	44177251	0.2057927
5	44177258	0.655832
5	44177290	0.5501657
5	44177301	0.1344318
5	44177313	0.8615604
5	44177323	0.03072904
5	44177328	0.2427561
5	44177382	0.624166
5	44177424	0.5419872
5	44177630	0.649061
5	44177802	0.6247639
5	44177879	0.6057676
5	44177917	0.9713088
5	44178086	0.3879854
5	44178111	0.6707458
5	44178135	0.6699108
5	44178208	0.2381368
5	44178211	0.2678923
5	44178242	0.5771216
5	44178378	0.3348693
5	44178626	0.6856926
5	44179072	0.656936
5	44179287	0.7792028
5	44179389	0.3980469
5	44179419	0.669114
5	44179716	0.5899688
5	44179771	0.633782
5	44179795	0.5614911
5	44179921	0.5472457
5	44180081	0.8388737
5	44180096	0.3980469
5	44180114	0.9098886
5	44180341	0.6628976
5	44180436	0.6378784
5	44180473	0.5896203
5	44180483	0.01806439
5	44180504	0.1083568
5	44180514	0.07670489
5	44180695	0.8542598
5	44180760	0.3967434
5	44180762	0.3961532
5	44180892	0.341309
5	44180955	0.8352215
5	44181296	0.8093652
5	44181325	0.1672695
5	44181484	0.9239352
5	44181581	0.5063501
5	44181628	0.5063501
5	44181700	0.7118907
5	44181702	0.5195118
5	44181771	0.8779685
5	44181775	0.1744364
5	44181789	0.3639553
5	44181824	0.6142338
5	44181893	0.8265844
5	44181915	0.5501756
5	44181916	0.7525445
5	44181961	0.2650342
5	44181964	0.7354989
5	44181967	0.5205087
5	44181979	0.3099216
5	44181980	0.4484071
5	44181996	0.7486222
5	44182009	0.7179622
5	44182048	0.7767795
5	44182054	0.18155
5	44182063	0.6060224
5	44182068	0.7381939
5	44182069	0.7498895
5	44182084	0.2865244
5	44182089	0.8547363
5	44182090	0.5959961
5	44182138	0.5899479
5	44182154	0.6309009
5	44182171	0.6419982
5	44182213	0.9942623
5	44182214	0.5748858
5	44182225	0.8475608
5	44182237	0.6802393
5	44182238	0.4175921
5	44182255	0.6216058
5	44182257	0.6473338
5	44182385	0.6401935
5	44182388	0.4355751
5	44182395	0.5530898
5	44182456	0.6262263
5	44182483	0.6518998
5	44182515	0.8376516
5	44182541	0.8999961
5	44182694	0.8585164
5	44182841	0.3996857
5	44182898	0.9331931
5	44183205	0.3149355
5	44183210	0.9036601
5	44183387	0.5946014
5	44183389	0.6459782
5	44183429	0.8338925
5	44183612	0.8750334
5	44183686	0.6631546
5	44183701	0.3521224
5	44183735	0.7238517
5	44183766	0.5997294
5	44183825	0.7323436
5	44184034	0.4553741
5	44184045	0.4658313
5	44184049	0.880907
5	44184258	0.6567707
5	44184273	0.9269092
5	44184278	0.607597
5	44184279	0.61283
5	44184374	0.9648206
5	44184389	0.930395
5	44184395	0.6511823
5	44184592	0.61283
5	44184650	0.2649346
5	44184807	0.6159794
5	44184808	0.6159794
5	44185137	0.6172439
5	44185241	0.9392439
5	44185350	0.6636566
5	44185773	0.3879089
5	44186025	0.6513851
5	44186177	0.9990938
5	44186213	0.5856375
5	44186308	0.9537534
5	44186318	0.6237468
5	44186373	0.6217491
5	44186602	0.61283
5	44186652	0.943023
5	44186777	0.9531263
5	44186782	0.6441075
5	44186803	0.3896397
5	44186880	0.855203
5	44186942	0.644676
5	44186969	0.7008336
5	44187007	0.7008336
5	44187039	0.6093464
5	44187161	0.4375127
5	44187218	0.6245477
5	44187376	0.4501072
5	44187577	0.61283
5	44187738	0.6784821
5	44187852	0.6245477
5	44187891	0.4584702
5	44188026	0.3995957
5	44188051	0.4650858
5	44188197	0.5860008
5	44188221	0.9706105
5	44188313	0.5945718
5	44188476	0.872608
5	44188589	0.669576
5	44189106	0.9234118
5	44189238	0.715017
5	44189730	0.6617862
5	44189808	0.3346301
5	44190036	0.8774522
5	44190130	0.6981121
5	44190271	0.8361124
5	44190277	0.9520118
5	44190302	0.5019537
5	44190325	0.6345389
5	44190393	0.2631677
5	44190492	0.5875689
5	44190523	0.7030954
5	44190553	0.9119389
5	44190590	0.8340115
5	44190737	0.5478854
5	44190821	0.9978841
5	44190938	0.6497571
5	44191009	0.5790328
5	44191312	0.7346014
5	44191518	0.9578086
5	44191565	0.6085882
5	44191608	0.5778206
5	44191618	0.3816194
5	44191628	0.5722673
5	44191846	0.5855974
5	44192015	0.5657815
5	44192095	0.9615295
5	44192170	0.343465
5	44192196	0.6523196
5	44192200	0.7117176
5	44192219	0.4407973
5	44192247	0.8018634
5	44192301	0.5974943
5	44192303	0.5974943
5	44192635	0.8329951
5	44192640	0.6043746
5	44192819	0.8394852
5	44192919	0.8477915
5	44192934	0.3281838
5	44193055	0.6368279
5	44193092	0.5722673
5	44193156	0.5229552
5	44193200	0.6761386
5	44193493	0.7341153
5	44193514	0.9085719
5	44193550	0.7199762
5	44193590	0.3333445
5	44193595	0.4030432
5	44193633	0.6251446
5	44193639	0.5929043
5	44193690	0.9092905
5	44193804	0.7389309
5	44194074	0.743363
5	44194098	0.7256021
5	44194122	0.6293631
5	44194167	0.4012737
5	44194171	0.6452642
5	44194268	0.6622283
5	44194425	0.4887304
5	44194462	0.6226981
5	44194463	0.5778206
5	44194557	0.9097875
5	44194694	0.3816194
5	44194703	0.3816194
5	44194714	0.5778206
5	44194766	0.3816194
5	44194796	0.6792076
5	44195138	0.6398781
5	44195167	0.5778206
5	44195168	0.2593309
5	44195231	0.5469036
5	44195232	0.7899316
5	44195328	0.636011
5	44195343	0.8364478
5	44195456	0.4235546
5	44195520	0.6751463
5	44195563	0.4277995
5	44195643	0.3275117
5	44195686	0.4039347
5	44195694	0.5113491
5	44195699	0.7821268
5	44195704	0.8789592
5	44195887	0.8461802
5	44195888	0.3353736
5	44196259	0.6962699
5	44196351	0.4348463
5	44196355	0.3155924
5	44196360	0.9970053
5	44196474	0.6395626
5	44196518	0.9399393
5	44196550	0.3517781
5	44196567	0.9674609
5	44196657	0.7512099
5	44196658	0.6796584
5	44196831	0.8266978
5	44196942	0.532702
5	44196960	0.7741834
5	44196979	0.6434593
5	44197104	0.6097626
5	44197135	0.6308488
5	44197152	0.6802019
5	44197165	0.4103502
5	44197439	0.6043746
5	44197602	0.6435703
5	44197631	0.5957029
5	44197643	0.6169749
5	44197644	0.6594575
5	44197651	0.6169749
5	44197662	0.8505205
5	44197680	0.8733602
5	44197715	0.6316265
5	44197725	0.6368279
5	44197772	0.6368279
5	44197833	0.8189527
5	44197842	0.643118
5	44198039	0.6368279
5	44198239	0.558252
5	44198314	0.4277995
5	44198421	0.6996537
5	44198525	0.6182776
5	44198676	0.3816194
5	44198687	0.5790328
5	44198735	0.5722673
5	44198781	0.6356447
5	44198897	0.4545594
5	44199027	0.8911257
5	44199307	0.4443405
5	44199360	0.33041
5	44199394	0.6931436
5	44199478	0.9136802
5	44199536	0.9445327
5	44199586	0.4277995
5	44199860	0.7395576
5	44199983	0.4821594
5	44200015	0.7451686
5	44200018	0.6368279
5	44200024	0.6810707
5	44200034	0.6368279
5	44200093	0.5920984
5	44200126	0.6398781
5	44200362	0.6330759
5	44200409	0.4236521
5	44200413	0.6556282
5	44200600	0.6806325
5	44200681	0.7577126
5	44200688	0.8142912
5	44200689	0.9115322
5	44200741	0.8018634
5	44200815	0.6795024
5	44201251	0.8756382
5	44201291	0.9607646
5	44201471	0.4104109
5	44201761	0.6471867
5	44201874	0.6662289
5	44201974	0.8026707
5	44202151	0.2837679
5	44202256	0.8382733
5	44202275	0.6547752
5	44202383	0.7512099
5	44202526	0.6745563
5	44202579	0.6656469
5	44202625	0.6435703
5	44202800	0.381199
5	44202825	0.5202766
5	44202911	0.9778591
5	44202963	0.5688865
5	44203108	0.7016323
5	44203180	0.3166885
5	44203221	0.9595003
5	44203244	0.6722601
5	44203247	0.6068126
5	44203311	0.7492609
5	44203323	0.2443956
5	44203369	0.7599442
5	44203553	0.5750243
5	44203614	0.3275117
5	44203662	0.8880423
5	44203681	0.3275117
5	44203687	0.5820016
5	44204127	0.7744756
5	44204200	0.5650288
5	44204322	0.438472
5	44204421	0.8461802
5	44204427	0.4930421
5	44204585	0.7309988
5	44204635	0.7565635
5	44204752	0.6306471
5	44204936	0.7258752
5	44204962	0.7394886
5	44205028	0.6889115
5	44205029	0.6954079
5	44205131	0.8786849
5	44205215	0.5721708
5	44205283	0.9731048
5	44205293	0.5464993
5	44205358	0.9969856
5	44205388	0.7629379
5	44205469	0.6772644
5	44205599	0.6308125
5	44205649	0.9338984
5	44205884	0.6043746
5	44205912	0.6368279
5	44205992	0.3753592
5	44206020	0.6827908
5	44206068	0.6371765
5	44206145	0.6873147
5	44206222	0.6593041
5	44206223	0.6593041
5	44206505	0.3048668
5	44206534	0.7685368
5	44206544	0.4005801
5	44206577	0.6903268
5	44206693	0.8382733
5	44206839	0.7432693
5	44206981	0.6368279
5	44207106	0.5932793
5	44207118	0.6950774
5	44207235	0.3972124
5	44207257	0.4631187
5	44207384	0.3337832
5	44207412	0.6120259
5	44207507	0.4376602
5	44207624	0.3213308
5	44207710	0.7007036
5	44207799	0.8143674
5	44207828	0.9255009
5	44207839	0.5897546
5	44208029	0.4171461
5	44208117	0.4836293
5	44208297	0.4542303
5	44208326	0.7713827
5	44208387	0.3458252
5	44208432	0.8488362
5	44208448	0.4087176
5	44208490	0.4988146
5	44208597	0.6544672
5	44208809	0.3244422
5	44208839	0.7048716
5	44208970	0.6487921
5	44209479	0.8467209
5	44209720	0.633918
5	44209901	0.3880454
5	44210005	0.8002379
5	44210080	0.4558669
5	44210204	0.859705
5	44210353	0.5303924
5	44210458	0.5116367
5	44210716	0.6058435
5	44210733	0.6054269
5	44210771	0.6072665
5	44210862	0.706495
5	44210913	0.3781343
5	44211164	0.6504172
5	44211416	0.05620709
5	44211486	0.5314303
5	44211578	0.5312185
5	44211657	0.7303063
5	44211682	0.7782602
5	44211716	0.2293214
5	44211767	0.5819113
5	44211781	0.2204091
5	44211791	0.1371664
5	44211961	0.3148822
5	44211994	0.3602115
5	44212167	0.1957281
5	44212278	0.09075406
5	44212398	0.1241621
5	44212411	0.9168797
5	44212419	0.5809816
5	44212474	0.4696725
5	44212537	0.8212036
5	44212627	0.5744343
5	44212647	0.2252342
5	44212724	0.3275117
5	44212813	0.5796476
5	44212865	0.674844
5	44212998	0.5142229
5	44213201	0.5086391
5	44213488	0.8015153
5	44213564	0.6908227
5	44213604	0.3657684
5	44213912	0.8913367
5	44213970	0.9317071
5	44214064	0.9440759
5	44214080	0.3602271
5	44214228	0.5385137
5	44214267	0.8280652
5	44214322	0.3537367
5	44214325	0.3594191
5	44214326	0.3120122
5	44214337	0.4584529
5	44214338	0.61385
5	44214361	0.5307188
5	44214392	0.8793976
5	44214435	0.5151269
5	44214488	0.3816194
5	44214594	0.5790328
5	44214646	0.2860696
5	44214685	0.5243812
5	44214740	0.830274
5	44214742	0.2742783
5	44214994	0.4519674
5	44215022	0.4026553
5	44215100	0.3410674
5	44215121	0.7065485
5	44215139	0.8431131
5	44215146	0.9423053
5	44215203	0.620537
5	44215279	0.9922816
5	44215282	0.6514434
5	44215318	0.3283966
5	44215351	0.3931449
5	44215437	0.3816194
5	44215511	0.513247
5	44215526	0.5189808
5	44215601	0.5836268
5	44215622	0.7187396
5	44215655	0.7395576
5	44215851	0.9250119
5	44216004	0.5450596
5	44216060	0.5315434
5	44216192	0.4546636
5	44216249	0.4616867
5	44216282	0.4914874
5	44216321	0.2640142
5	44216468	0.8905394
5	44216552	0.4857706
5	44216645	0.7223026
5	44216731	0.5894382
5	44216866	0.6043746
5	44216975	0.6306471
5	44216985	0.7729206
5	44216997	0.9091674
5	44217112	0.6043746
5	44217173	0.7834905
5	44217270	0.5369276
5	44217277	0.6316265
5	44217370	0.3275117
5	44217390	0.8645676
5	44217465	0.4186998
5	44217866	0.8043474
5	44217962	0.6642788
5	44217996	0.7715405
5	44218024	0.6412881
5	44218160	0.6660532
5	44218236	0.8345397
5	44218463	0.6043746
5	44218481	0.4277995
5	44218542	0.5752566
5	44218658	0.6771998
5	44218693	0.6439255
5	44218793	0.7395576
5	44218843	0.513247
5	44218881	0.6115115
5	44218937	0.7442231
5	44218984	0.8041043
5	44219004	0.5429767
5	44219360	0.5523699
5	44219507	0.8121783
5	44219562	0.6846644
5	44219586	0.5453733
5	44219652	0.670243
5	44219683	0.6761386
5	44219793	0.3275117
5	44219833	0.8461802
5	44219952	0.6368279
5	44219957	0.7567748
5	44219960	0.6810707
5	44220004	0.8382733
5	44220026	0.5332117
5	44220072	0.9869633
5	44220246	0.8945884
5	44220281	0.5778206
5	44220364	0.6618095
5	44220413	0.9714279
5	44220436	0.7338804
5	44220448	0.1828417
5	44220572	0.009301503
5	44220586	0.01224448
5	44220713	0.8461802
5	44220782	0.1056041
5	44220804	0.2599724
5	44220831	0.101002
5	44220845	0.07947459
5	44220974	0.5537601
5	44221008	0.1223596
5	44221023	0.6367791
5	44221156	0.4273138
5	44221173	0.6785183
5	44221357	0.3816194
5	44221378	0.582746
5	44221462	0.8905125
5	44221484	0.6435703
5	44221489	0.5722673
5	44221553	0.6435703
5	44221575	0.6368279
5	44221754	0.3113499
5	44221755	0.4368933
5	44221883	0.8418497
5	44221900	0.8973456
5	44222060	0.5116697
5	44222170	0.5314777
5	44222263	0.4769085
5	44222345	0.526627
5	44222472	0.5182047
5	44222575	0.4827486
5	44222684	0.7131567
5	44222750	0.7131567
5	44222848	0.6934899
5	44223209	0.121199
5	44223324	0.6863318
5	44223327	0.5033436
5	44223542	0.5832048
5	44223600	0.7968765
5	44223834	0.7972624
5	44224071	0.5142329
5	44224263	0.3434348
5	44224339	0.5787688
5	44224371	0.3870313
5	44224374	0.8394004
5	44224391	0.4212445
5	44224494	0.4268589
5	44224575	0.6283912
5	44224651	0.4855424
5	44224697	0.7810799
5	44224707	0.3434348
5	44224765	0.6566127
5	44224855	0.6863318
5	44224954	0.4978698
5	44225112	0.4704912
5	44225118	0.7266496
5	44225212	0.5217347
5	44225264	0.8068698
5	44225284	0.7694413
5	44225359	0.5147848
5	44225405	0.5147848
5	44225464	0.5147848
5	44225500	0.5832048
5	44225571	0.6128069
5	44225612	0.7906253
5	44225640	0.4891733
5	44225868	0.5574263
5	44225888	0.5832048
5	44226546	0.3908585
5	44226599	0.229149
5	44226642	0.6486247
5	44226656	0.8152748
5	44226705	0.5787688
5	44226708	0.8473918
5	44226876	0.5884551
5	44226938	0.4643638
5	44227012	0.4864026
5	44227182	0.5775832
5	44227845	0.5873489
5	44227847	0.5583097
5	44227946	0.6344557
5	44227965	0.4083586
5	44227990	0.3369739
5	44228081	0.5147848
5	44228259	0.2069338
5	44228349	0.619622
5	44228595	0.5880876
5	44232625	0.6906059
5	44232630	0.7564116
5	44232754	0.08269489
5	44232767	0.3374532
5	44237022	0.3463227
5	44237319	0.8842281
5	44238305	0.515863
5	44238315	0.9590635
5	44238498	0.1946956
5	44238523	0.552435
5	44238691	0.6424652
5	44238793	0.6536349
5	44241988	0.9673653
5	44242003	0.2610122
5	44242789	0.2230775
5	44243184	0.7032517
5	44243249	0.8359006
5	44243378	0.7394504
5	44243382	0.6396251
5	44243409	0.8652643
5	44243566	0.5993391
5	44243662	0.9172006
5	44243998	0.5086285
5	44244095	0.6123196
5	44244114	0.3816194
5	44244269	0.8748776
5	44244536	0.6368279
5	44244625	0.6368279
5	44244664	0.3816194
5	44244685	0.6656469
5	44244865	0.6043746
5	44245011	0.6043746
5	44245143	0.5295213
5	44245173	0.7354324
5	44245489	0.7586752
5	44245491	0.9299985
5	44245688	0.9738649
5	44245928	0.6398781
5	44246048	0.7485592
5	44246215	0.6690782
5	44246245	0.3442093
5	44246247	0.6338535
5	44246300	0.6257461
5	44246379	0.6753073
5	44246407	0.7062476
5	44246450	0.4809701
5	44246452	0.5653922
5	44246566	0.7590534
5	44246577	0.9137386
5	44246587	0.6219943
5	44247668	0.9606884
5	44247728	0.5490527
5	44247879	0.4605873
5	44247895	0.6255013
5	44248040	0.9104841
5	44248110	0.4003637
5	44248125	0.4658956
5	44248453	0.6910105
5	44248537	0.4297488
5	44248649	0.4897659
5	44248776	0.3170543
5	44248936	0.6274822
5	44248949	0.9556543
5	44249073	0.8516012
5	44249258	0.7335218
5	44249419	0.8981455
5	44249705	0.3618377
5	44249767	0.791335
5	44249812	0.4027771
5	44249879	0.4884305
5	44249985	0.418293
5	44250013	0.640004
5	44250038	0.4367646
5	44250067	0.6557459
5	44250148	0.7661842
5	44250323	0.7063009
5	44250396	0.6806302
5	44250439	0.6211759
5	44250610	0.6808251
5	44250652	0.5722673
5	44250806	0.6393419
5	44250901	0.6796584
5	44250957	0.5820016
5	44251316	0.4376931
5	44251350	0.4938118
5	44251503	0.9215402
5	44251531	0.9311903
5	44251582	0.636818
5	44251594	0.5962026
5	44251613	0.4668349
5	44251619	0.7985884
5	44251756	0.6174574
5	44251762	0.6109679
5	44251814	0.406951
5	44251822	0.5017727
5	44251837	0.560797
5	44251916	0.6111571
5	44251960	0.6705499
5	44251996	0.5550753
5	44252076	0.817414
5	44252101	0.6706293
5	44252729	0.4596111
5	44252840	0.4395544
5	44253076	0.4542313
5	44253294	0.6043746
5	44253322	0.3275117
5	44253431	0.7487297
5	44253911	0.9630718
5	44254255	0.2596829
5	44254355	0.6576723
5	44254433	0.5243884
5	44254462	0.2434485
5	44254679	0.8328364
5	44254708	0.5257051
5	44254755	0.5202657
5	44254759	0.7891994
5	44254815	0.4001414
5	44254924	0.3275117
5	44254934	0.5745624
5	44255092	0.7463907
5	44255140	0.3816194
5	44255310	0.2533386
5	44255339	0.6810707
5	44255474	0.7050659
5	44255637	0.6761386
5	44255813	0.7090501
5	44255890	0.4500148
5	44255909	0.436198
5	44255940	0.9738649
5	44255963	0.5905367
5	44256252	0.1379482
5	44256327	0.278653
5	44256352	0.5407579
5	44256446	0.6064661
5	44256871	0.9348805
5	44256907	0.5982723
5	44256942	0.5668098
5	44257263	0.4923183
5	44257325	0.3958777
5	44257414	0.3829341
5	44257468	0.6802443
5	44257509	0.613929
5	44257599	0.3072559
5	44257702	0.6043746
5	44257707	0.6043746
5	44257891	0.5212209
5	44258095	0.2439714
5	44258670	0.3588726
5	44259022	0.06352335
5	44259029	0.5984068
5	44259202	0.9356011
5	44259245	0.3924857
5	44259294	0.501604
5	44259319	0.5738902
5	44259343	0.3426285
5	44259347	0.2967198
5	44259407	0.4240612
5	44259424	0.1995158
5	44259433	0.4531201
5	44259435	0.1317348
5	44259469	0.3817181
5	44259487	0.342509
5	44259531	0.3686039
5	44259841	0.7395576
5	44260060	0.5176789
5	44260067	0.3591814
5	44260074	0.2536536
5	44260075	0.353849
5	44260096	0.2638805
5	44260113	0.7533278
5	44260122	0.3898026
5	44260155	0.7116003
5	44260156	0.7020787
5	44260159	0.5848688
5	44260161	0.907279
5	44260295	0.4989049
5	44260312	0.170919
5	44260317	0.936081
5	44260321	0.5713859
5	44260331	0.504924
5	44260357	0.8906818
5	44261364	0.4694778
5	44261505	0.5745624
5	44261528	0.4485063
5	44261648	0.6439255
5	44261747	0.8507179
5	44261912	0.526705
5	44262434	0.6398781
5	44262739	0.8625783
5	44262780	0.5993391
5	44263483	0.9153134
5	44263615	0.8920228
5	44264257	0.5745624
5	44264273	0.9580406
5	44264347	0.8306886
5	44264500	0.7535511
5	44264509	0.713951
5	44264665	0.5894382
5	44264915	0.7884041
5	44265109	0.9416905
5	44265159	0.490966
5	44265184	0.4989831
5	44265429	0.708661
5	44265537	0.6368279
5	44265726	0.8833062
5	44265918	0.5820016
5	44266129	0.3275117
5	44266174	0.3418551
5	44267181	0.9135001
5	44267462	0.6497571
5	44269078	0.7133411
5	44269130	0.2011132
5	44269505	0.1737794
5	44269661	0.7685618
5	44269865	0.7583061
5	44269867	0.8723709
5	44269868	0.8723709
5	44270036	0.9888465
5	44270667	0.7090973
5	44270773	0.6389452
5	44270875	0.8948778
5	44270876	0.7078407
5	44270975	0.3403435
5	44270995	0.6515694
5	44271056	0.6710226
5	44271212	0.871147
5	44271222	0.6602362
5	44271288	0.2563121
5	44272042	0.6228174
5	44272931	0.7153177
5	44272951	0.8535256
5	44272992	0.9450825
5	44273123	0.6681921
5	44273133	0.5187909
5	44273139	0.5052303
5	44273231	0.1816313
5	44273277	0.8048479
5	44273295	0.7090104
5	44273310	0.8919697
5	44273326	0.6113547
5	44273351	0.5285855
5	44273535	0.9294346
5	44273795	0.3905233
5	44273853	0.3929168
5	44273919	0.7698515
5	44274129	0.4277995
5	44274288	0.6479448
5	44274317	0.6356447
5	44274343	0.9978841
5	44274390	0.7884933
5	44274688	0.8858975
5	44274797	0.6221477
5	44274853	0.6368279
5	44274921	0.8578369
5	44275200	0.6622283
5	44275295	0.6366552
5	44275304	0.5650766
5	44275369	0.5166931
5	44275433	0.5903688
5	44275669	0.7203556
5	44275704	0.5270883
5	44275942	0.4827418
5	44276018	0.364681
5	44276047	0.832595
5	44276073	0.6687223
5	44276393	0.6761386
5	44276522	0.6398781
5	44276596	0.6761386
5	44276746	0.8024366
5	44276981	0.6156322
5	44277026	0.4403077
5	44277204	0.5993391
5	44277254	0.7024072
5	44277352	0.6368279
5	44277741	0.4374921
5	44277754	0.4277995
5	44277787	0.4403077
5	44277821	0.3816194
5	44277829	0.4064925
5	44278019	0.7366366
5	44278078	0.8382733
5	44278111	0.8018634
5	44278414	0.6368279
5	44278493	0.8529768
5	44278741	0.6479448
5	44278810	0.3816194
5	44279146	0.3917716
5	44279290	0.5486586
5	44279393	0.5359546
5	44279427	0.5477616
5	44279477	0.6278899
5	44279545	0.6651506
5	44279680	0.8491361
5	44279777	0.6557459
5	44279786	0.4945408
5	44280217	0.5923792
5	44280314	0.6738949
5	44280400	0.6831247
5	44280532	0.6842742
5	44280594	0.652293
5	44280974	0.910222
5	44281111	0.9739223
5	44281250	0.4051647
5	44281344	0.5584912
5	44281633	0.6709708
5	44281636	0.6709708
5	44281658	0.8155093
5	44281780	0.8474896
5	44281930	0.8461802
5	44282010	0.7729721
5	44282053	0.6398781
5	44282532	0.4485063
5	44282735	0.8147966
5	44282744	0.7052043
5	44282867	0.3607629
5	44283078	0.6211733
5	44283153	0.6431343
5	44283159	0.3069214
5	44283247	0.1908021
5	44283248	0.8425895
5	44283332	0.8188444
5	44283465	0.408913
5	44283684	0.6718092
5	44284155	0.6368279
5	44284320	0.6084148
5	44284426	0.3447277
5	44284607	0.2673815
5	44284638	0.8457708
5	44284664	0.6087406
5	44284702	0.7604059
5	44284743	0.4958893
5	44284752	0.282503
5	44284755	0.7205834
5	44284812	0.2613597
5	44285116	0.9727337
5	44285126	0.6956701
5	44285136	0.7064555
5	44289887	0.7511626
5	44289890	0.03605342
5	44299665	0.5112811
5	44299673	0.6244108
5	44299684	0.9893122
5	44299988	0.8064904
5	44300000	0.8925753
5	44300024	0.6312556
5	44300320	0.5712103
5	44300499	0.8969216
5	44300599	0.5790328
5	44300659	0.7541927
5	44300764	0.5150305
5	44301146	0.8628276
5	44301380	0.9505776
5	44301401	0.5587412
5	44301429	0.6673384
5	44301502	0.6924885
5	44301555	0.5969902
5	44301702	0.5722673
5	44301720	0.7742078
5	44302000	0.6398781
5	44302014	0.8905314
5	44302289	0.8628236
5	44302304	0.3616345
5	44302313	0.6982969
5	44302414	0.9741207
5	44302678	0.9052688
5	44302775	0.8461957
5	44302905	0.7665107
5	44303051	0.6368279
5	44303415	0.5778206
5	44303725	0.6199478
5	44303881	0.6368279
5	44303909	0.3816194
5	44303988	0.7512099
5	44303995	0.4485063
5	44304100	0.3816194
5	44304137	0.6349458
5	44304152	0.9445327
5	44304650	0.5641798
5	44305690	0.9328294
5	44305907	0.6567241
5	44306384	0.5205127
5	44306475	0.1678171
5	44306503	0.5458023
5	44306561	0.4760744
5	44306601	0.5511738
5	44308674	0.08396974
5	44309238	0.7074352
5	44309346	0.4602653
5	44309838	0.7221962
5	44310477	0.1229579
5	44311416	0.8978186
5	44311663	0.4210974
5	44311950	0.4038402
5	44312082	0.5804401
5	44312129	0.3379783
5	44313110	0.2345025
5	44313184	0.9100316
5	44314758	0.4855636
5	44314761	0.159558
5	44314868	0.02428811
5	44314978	0.8188776
5	44315455	0.7223186
5	44315546	0.213346
5	44315635	0.3379341
5	44315642	0.4859975
5	44315672	0.8170694
5	44316926	0.7377955
5	44316946	0.5057696
5	44317036	0.8119028
5	44317119	0.513247
5	44317148	0.8693616
5	44317381	0.6368279
5	44317474	0.8018634
5	44317550	0.9445327
5	44318568	0.6043746
5	44318726	0.7279249
5	44318791	0.5469036
5	44318802	0.7050659
5	44319141	0.6043746
5	44319620	0.8833062
5	44319653	0.7395576
5	44319675	0.6368279
5	44320090	0.6191461
5	44320158	0.5486251
5	44320269	0.5246247
5	44320400	0.6810707
5	44320431	0.6810707
5	44320522	0.8476033
5	44320529	0.9141902
5	44320601	0.9364269
5	44320630	0.5817032
5	44320646	0.3392547
5	44320748	0.723043
5	44320793	0.4144488
5	44320838	0.6608532
5	44320853	0.6764225
5	44320869	0.4741752
5	44320903	0.766711
5	44321049	0.6368279
5	44321216	0.8004384
5	44321311	0.6594435
5	44321626	0.3824364
5	44321632	0.4898714
5	44321674	0.617402
5	44321720	0.8294769
5	44322184	0.8461802
5	44322323	0.4971524
5	44322701	0.6360194
5	44323070	0.347946
5	44323200	0.8507286
5	44323251	0.4406849
5	44323264	0.5731663
5	44323444	0.6225
5	44323688	0.5280808
5	44323689	0.7512099
5	44323827	0.8446226
5	44324119	0.6435703
5	44324193	0.436198
5	44324227	0.5820016
5	44324299	0.3206562
5	44324753	0.447014
5	44324793	0.9229619
5	44325259	0.6398781
5	44325272	0.8018634
5	44325322	0.3816194
5	44325429	0.7346014
5	44325775	0.5340477
5	44325812	0.9212573
5	44325827	0.7518138
5	44326137	0.668454
5	44326190	0.8625783
5	44326388	0.3983487
5	44326445	0.8586904
5	44326680	0.6358957
5	44326784	0.5639388
5	44326796	0.9097875
5	44326968	0.9359418
5	44326990	0.4329182
5	44327150	0.6166222
5	44327297	0.6630699
5	44327347	0.3491196
5	44327398	0.9360816
5	44327459	0.6445096
5	44327912	0.6678768
5	44327964	0.6175141
5	44327971	0.6100447
5	44328069	0.6825418
5	44328191	0.3887756
5	44328265	0.8399805
5	44328286	0.3815301
5	44328304	0.8611335
5	44328353	0.4624311
5	44328461	0.4582089
5	44328764	0.873648
5	44328802	0.3650868
5	44328840	0.6101548
5	44328893	0.7252484
5	44328936	0.5294199
5	44328945	0.3381328
5	44328980	0.865674
5	44329018	0.8061598
5	44329190	0.5587654
5	44329195	0.5475901
5	44329345	0.6368279
5	44329492	0.6687786
5	44329528	0.8519701
5	44329614	0.756266
5	44329637	0.8736859
5	44329684	0.6881654
5	44329744	0.6280144
5	44329815	0.6057549
5	44329832	0.7471434
5	44329988	0.8394852
5	44330126	0.8819187
5	44330129	0.5757639
5	44330134	0.7930379
5	44330224	0.608457
5	44330242	0.5722673
5	44330626	0.801775
5	44330697	0.4277995
5	44330739	0.4403077
5	44330925	0.5940033
5	44331007	0.6211759
5	44331026	0.3816194
5	44331042	0.7593356
5	44331161	0.7519112
5	44331166	0.4675285
5	44331257	0.5993391
5	44331543	0.4485063
5	44331553	0.5224071
5	44331573	0.5744428
5	44331620	0.5752406
5	44331636	0.5991383
5	44331899	0.6425195
5	44331965	0.3923838
5	44332193	0.739427
5	44332348	0.8355662
5	44332357	0.8116551
5	44332361	0.4064881
5	44332413	0.6901958
5	44332583	0.3859213
5	44332591	0.8419997
5	44332657	0.4381221
5	44333035	0.8267903
5	44333082	0.6574319
5	44333175	0.8297591
5	44333222	0.6506896
5	44333363	0.7590024
5	44333531	0.5661575
5	44333606	0.3941155
5	44333750	0.3941155
5	44333758	0.6886709
5	44333960	0.6656607
5	44333963	0.4198118
5	44333980	0.4173293
5	44334033	0.8278866
5	44334121	0.4325282
5	44334181	0.6488194
5	44334335	0.1626494
5	44334343	0.3310615
5	44334435	0.7919231
5	44334492	0.2433947
5	44334527	0.6758636
5	44334538	0.6626127
5	44334542	0.669485
5	44334701	0.45516
5	44334723	0.536985
5	44334725	0.7499982
5	44334865	0.4546699
5	44334881	0.6535126
5	44334905	0.6867054
5	44334971	0.3093528
5	44335077	0.9462334
5	44335104	0.6970116
5	44335215	0.5898053
5	44335292	0.7148558
5	44335388	0.8341437
5	44335467	0.3941155
5	44335608	0.8222297
5	44335663	0.6758636
5	44335786	0.9176836
5	44335812	0.6411187
5	44335863	0.6264883
5	44335937	0.6105028
5	44336014	0.8193533
5	44336046	0.8592324
5	44336120	0.6380858
5	44336130	0.45516
5	44336245	0.3486601
5	44336285	0.6606315
5	44336328	0.707604
5	44336370	0.44782
5	44336599	0.707604
5	44336618	0.7259306
5	44336660	0.8456242
5	44336882	0.7085314
5	44336892	0.3941155
5	44336950	0.6901149
5	44336983	0.3392873
5	44337062	0.7744128
5	44337146	0.4045502
5	44337192	0.5371386
5	44337383	0.4218294
5	44338544	0.8113864
5	44338577	0.9422276
5	44338579	0.7332516
5	44338666	0.3129542
5	44338730	0.3981442
5	44338898	0.4051238
5	44339137	0.6432764
5	44339178	0.4289967
5	44339255	0.3635442
5	44339310	0.7767262
5	44339327	0.516187
5	44339363	0.762928
5	44339364	0.567079
5	44339375	0.6249506
5	44339409	0.8652946
5	44339465	0.5843402
5	44339676	0.5609211
5	44339707	0.7193374
5	44339730	0.3886187
5	44339829	0.4992227
5	44339856	0.4103727
5	44339899	0.3368083
5	44339956	0.7064978
5	44340034	0.9721326
5	44340051	0.8355605
5	44340054	0.7387469
5	44340084	0.6396239
5	44340099	0.8322793
5	44340184	0.5514555
5	44340189	0.4045143
5	44340205	0.498497
5	44340340	0.804859
5	44340358	0.5274282
5	44340431	0.2378051
5	44341213	0.4832192
5	44341321	0.6108788
5	44342137	0.5063776
5	44342288	0.1239141
5	44342532	0.05585835
5	44342733	0.3666504
5	44342844	0.27316
5	44343041	0.8677484
5	44343168	0.2263013
5	44343552	0.6437243
5	44343953	0.8062994
5	44344447	0.6492501
5	44344561	0.6257038
5	44344969	0.826474
5	44344977	0.4979812
5	44345121	0.4692829
5	44345135	0.7515521
5	44345150	0.1402782
5	44345264	0.3941155
5	44345458	0.8633919
5	44346115	0.7694369
5	44346691	0.4037512
5	44346849	0.7382821
5	44346854	0.8782154
5	44346948	0.5225965
5	44347002	0.6758636
5	44347320	0.3626618
5	44347457	0.5293297
5	44347772	0.9962601
5	44348578	0.9417872
5	44348679	0.3816194
5	44348726	0.5947051
5	44348984	0.5581715
5	44349206	0.5121834
5	44349323	0.5294006
5	44349338	0.7073658
5	44349346	0.876113
5	44349423	0.5864318
5	44349432	0.5944344
5	44349439	0.9274077
5	44349574	0.8018634
5	44349749	0.4658455
5	44349821	0.8021359
5	44350000	0.5969902
5	44350143	0.4277995
5	44350159	0.9445327
5	44350175	0.9578086
5	44350652	0.5919488
5	44350678	0.5722673
5	44350884	0.6398781
5	44351071	0.6211759
5	44351160	0.8905314
5	44351248	0.3275117
5	44351291	0.6497571
5	44351450	0.6409006
5	44351474	0.9195545
5	44351578	0.4235546
5	44351683	0.3974388
5	44351684	0.4104776
5	44351757	0.5675337
5	44351762	0.3801581
5	44351892	0.5924372
5	44352052	0.5995223
5	44352182	0.9229619
5	44352194	0.8461802
5	44352214	0.5209109
5	44352216	0.8461802
5	44352309	0.5571821
5	44352334	0.7469161
5	44352365	0.7000503
5	44352381	0.8382733
5	44352382	0.6368279
5	44352413	0.5664553
5	44352802	0.6836532
5	44352954	0.5811411
5	44352969	0.3815301
5	44353061	0.7341817
5	44353128	0.423352
5	44353143	0.4333553
5	44353285	0.4339258
5	44353337	0.1931632
5	44353440	0.8573817
5	44353467	0.6368279
5	44353477	0.4445014
5	44353484	0.8826283
5	44353515	0.543056
5	44353571	0.5852077
5	44353676	0.7500533
5	44353680	0.748819
5	44353773	0.6233895
5	44354002	0.8332638
5	44354017	0.3423718
5	44354061	0.6128288
5	44354165	0.3614931
5	44354188	0.9474543
5	44354237	0.4556116
5	44354240	0.792767
5	44354287	0.7515245
5	44354305	0.840859
5	44354335	0.7880438
5	44354354	0.6506134
5	44354418	0.5522539
5	44354462	0.5322436
5	44354501	0.6690888
5	44354544	0.8212485
5	44354691	0.6629416
5	44354695	0.5700618
5	44354756	0.8546589
5	44354767	0.7188661
5	44354772	0.5333047
5	44354803	0.76925
5	44355040	0.3913706
5	44355052	0.6760377
5	44355126	0.6852796
5	44355144	0.3671641
5	44355246	0.2619528
5	44355310	0.3574017
5	44355444	0.4403077
5	44355474	0.3416348
5	44355486	0.736872
5	44355595	0.7961416
5	44355631	0.6563678
5	44355651	0.6398781
5	44355766	0.6669373
5	44355835	0.7013922
5	44355857	0.835277
5	44355901	0.2996266
5	44356015	0.795183
5	44356111	0.8064613
5	44356134	0.5634351
5	44356138	0.5168676
5	44356294	0.543579
5	44356324	0.3155082
5	44356329	0.3154792
5	44356340	0.3113355
5	44356380	0.7478325
5	44356386	0.428354
5	44356405	0.5430187
5	44356425	0.1967317
5	44356441	0.01107388
5	44356448	0.2413004
5	44356470	0.03122766
5	44356479	0.6212516
5	44356518	0.07834183
5	44356541	0.5706733
5	44356548	0.9706963
5	44356549	0.6993989
5	44356640	0.2690142
5	44356643	0.2745171
5	44356653	0.1070839
5	44364536	0.1285937
5	44365371	0.2699233
5	44366415	0.9597874
5	44366418	0.9917032
5	44366750	0.5417988
5	44366883	0.3275117
5	44366896	0.9849282
5	44367162	0.2378327
5	44367174	0.3989481
5	44367175	0.461459
5	44367256	0.3116665
5	44367285	0.1154568
5	44367333	0.4558893
5	44367570	0.2863636
5	44367618	0.4798327
5	44367670	0.4026618
5	44367698	0.6585001
5	44367730	0.6842747
5	44367743	0.9570352
5	44367805	0.8219591
5	44367813	0.5384284
5	44367825	0.8240651
5	44367836	0.9549162
5	44367840	0.6233026
5	44367854	0.6878763
5	44367857	0.2854087
5	44367877	0.839973
5	44367914	0.1162719
5	44367916	0.1157831
5	44367925	0.2248231
5	44367971	0.7314725
5	44367989	0.9823835
5	44367998	0.9575894
5	44368013	0.8466904
5	44368023	0.9638263
5	44368085	0.8661912
5	44368086	0.7789687
5	44368098	0.3401297
5	44368118	0.3930787
5	44368178	0.4552751
5	44368182	0.2037457
5	44368188	0.5065469
5	44368198	0.2087517
5	44368222	0.2763968
5	44368310	0.6292696
5	44368374	0.505833
5	44368493	0.4998785
5	44368508	0.2918401
5	44368515	0.2732919
5	44368526	0.8659593
5	44368559	0.1315768
5	44368562	0.2044469
5	44368570	0.3208038
5	44368580	0.03902501
5	44368590	0.2438578
5	44368616	0.1542028
5	44368748	0.2185961
5	44368767	0.6280033
5	44368810	0.5942507
5	44368829	0.09650018
5	44368837	0.5849517
5	44368843	0.2424885
5	44368852	0.04419841
5	44368872	0.03470449
5	44368909	0.109093
5	44368973	0.6319234
5	44368983	0.9862189
5	44368990	0.3315317
5	44368992	0.2434283
5	44369015	0.5691672
5	44369029	0.5793584
5	44369038	0.8938873
5	44369052	0.4365036
5	44369102	0.8702311
5	44369148	0.3137745
5	44369191	0.4101287
5	44369192	0.8002125
5	44369264	0.3794881
5	44369296	0.2215132
5	44369343	0.7191066
5	44369376	0.7861331
5	44369422	0.5886029
5	44369489	0.7614999
5	44369512	0.8306193
5	44369685	0.9951556
5	44369695	0.761841
5	44370136	0.4353197
5	44370167	0.8089355
5	44370287	0.5559229
5	44370293	0.5739991
5	44370304	0.5791724
5	44370362	0.616104
5	44370506	0.4064881
5	44370539	0.8284083
5	44370555	0.3857158
5	44370559	0.5685224
5	44370622	0.477402
5	44370651	0.6507087
5	44370687	0.4987264
5	44370833	0.7260522
5	44370852	0.6973087
5	44370921	0.6201691
5	44370953	0.7846538
5	44371108	0.7161531
5	44371142	0.7101883
5	44371204	0.9265808
5	44371230	0.4104089
5	44371296	0.5386946
5	44371383	0.5211001
5	44371387	0.5211001
5	44371401	0.5790328
5	44371471	0.4384715
5	44371475	0.6590773
5	44371563	0.4265292
5	44371703	0.7363985
5	44371722	0.3707695
5	44371738	0.6653463
5	44371787	0.4696668
5	44371860	0.6451579
5	44371868	0.2935516
5	44372010	0.7810661
5	44372022	0.9735041
5	44372052	0.9823438
5	44372144	0.6796597
5	44372156	0.7305228
5	44372175	0.3069531
5	44372207	0.9351233
5	44372278	0.8410666
5	44372306	0.3815911
5	44372307	0.736387
5	44372311	0.4991949
5	44372378	0.6290836
5	44372392	0.5900287
5	44372417	0.576564
5	44372486	0.4197943
5	44372518	0.3090377
5	44372524	0.4846134
5	44372541	0.774339
5	44372549	0.6135393
5	44372863	0.363951
5	44372886	0.5762406
5	44372898	0.6422598
5	44373033	0.7268671
5	44373054	0.9340411
5	44373125	0.6105621
5	44373334	0.416199
5	44373335	0.5282187
5	44373379	0.5470551
5	44373389	0.4701578
5	44373475	0.6368279
5	44373546	0.4904033
5	44373613	0.6043746
5	44373615	0.7957137
5	44373670	0.3275117
5	44373726	0.7190497
5	44373911	0.6497571
5	44374010	0.8228188
5	44374125	0.3275117
5	44374207	0.5778206
5	44374272	0.8693616
5	44374328	0.6810707
5	44374469	0.6860481
5	44374490	0.7898681
5	44374648	0.5730913
5	44374844	0.7628768
5	44374923	0.6043746
5	44375033	0.6761386
5	44375035	0.4403077
5	44375172	0.6368279
5	44375191	0.6368279
5	44375420	0.9684184
5	44380269	0.2435734
5	44380339	0.3870384
5	44384176	0.6813788
5	44384607	0.6875873
5	44385683	0.9640497
5	44385703	0.4917965
5	44386039	0.2696168
5	44387882	0.7199516
5	44387934	0.7785795
5	44387940	0.8361634
5	44388110	0.6060746
5	44388134	0.3306919
5	44388443	0.4403077
5	44388455	0.6836994
5	44388456	0.6368279
5	44388543	0.5469036
5	44388705	0.9428015
5	44388937	0.8848376
5	44388938	0.4403077
5	44388965	0.6368279
5	44389133	0.5469036
5	44389364	0.687481
5	44389468	0.5175788
5	44389471	0.5960407
5	44389510	0.6655927
5	44389525	0.9229619
5	44389566	0.6398781
5	44389580	0.9338511
5	44389601	0.6761386
5	44389607	0.6398781
5	44389644	0.5560501
5	44389694	0.447014
5	44389714	0.5172852
5	44389715	0.8407194
5	44389719	0.8038543
5	44389722	0.8577247
5	44389760	0.3275117
5	44389802	0.5496622
5	44389846	0.5582015
5	44389878	0.542597
5	44390058	0.5294199
5	44390189	0.6526066
5	44390211	0.6420197
5	44390339	0.5563611
5	44390372	0.6211759
5	44390510	0.8550747
5	44390524	0.8067924
5	44390531	0.8905314
5	44390841	0.6356447
5	44390892	0.5988056
5	44391109	0.7346014
5	44391178	0.6801371
5	44391427	0.5469036
5	44391517	0.09388792
5	44391643	0.7512099
5	44391892	0.5468275
5	44392029	0.6435703
5	44392150	0.6356447
5	44392170	0.8321354
5	44392288	0.3816194
5	44392589	0.122039
5	44392792	0.9385982
5	44392813	0.8654979
5	44392841	0.7288198
5	44392951	0.3816194
5	44393009	0.9605923
5	44393030	0.9674922
5	44393125	0.6072317
5	44393394	0.4403077
5	44393514	0.47619
5	44393755	0.4632373
5	44393785	0.7661286
5	44393793	0.4403077
5	44393854	0.4802889
5	44394089	0.8914431
5	44394119	0.3816194
5	44394212	0.5899057
5	44394353	0.7407736
5	44394372	0.586408
5	44394391	0.6624129
5	44394392	0.6158686
5	44394406	0.9575689
5	44395489	0.4779045
5	44395531	0.3750771
5	44395581	0.8294114
5	44395750	0.3132739
5	44395756	0.1726919
5	44395971	0.5610275
5	44396049	0.9455296
5	44396200	0.7087991
5	44396208	0.8106337
5	44396255	0.9664269
5	44396397	0.6833612
5	44396592	0.5716194
5	44396717	0.5532649
5	44397081	0.6225
5	44397190	0.6142122
5	44397271	0.6043746
5	44397328	0.3275117
5	44397346	0.6043746
5	44397349	0.6530374
5	44397604	0.8018634
5	44397690	0.9445327
5	44397702	0.7884933
5	44397746	0.6368279
5	44397774	0.5722673
5	44397934	0.6794546
5	44397988	0.8419442
5	44398325	0.6888801
5	44398331	0.513247
5	44398657	0.6435703
5	44398658	0.3816194
5	44398948	0.7346014
5	44398984	0.3816194
5	44399181	0.4403077
5	44399712	0.6624343
5	44399722	0.9994056
5	44399905	0.732662
5	44399918	0.6398781
5	44399975	0.5790328
5	44400506	0.6435703
5	44400680	0.5778206
5	44400820	0.5820016
5	44400827	0.9937902
5	44400933	0.5820016
5	44401029	0.8004384
5	44401334	0.5661105
5	44401567	0.722342
5	44401757	0.6083195
5	44401769	0.5690701
5	44401890	0.4243161
5	44402016	0.9163869
5	44402078	0.9872469
5	44402429	0.8905314
5	44402602	0.5581842
5	44402756	0.5974943
5	44403112	0.8461802
5	44403127	0.7512099
5	44403163	0.627271
5	44403361	0.4016461
5	44403487	0.3459145
5	44403563	0.9762362
5	44403568	0.1913077
5	44403585	0.6076689
5	44403626	0.7133782
5	44403730	0.8648894
5	44403731	0.6368279
5	44403742	0.9459387
5	44403816	0.9766729
5	44403980	0.6570635
5	44403989	0.6761386
5	44404033	0.9147442
5	44404168	0.6431957
5	44404184	0.743059
5	44404188	0.9081208
5	44404321	0.8654483
5	44404349	0.5683848
5	44404486	0.3479166
5	44404544	0.5643884
5	44404625	0.7861612
5	44404628	0.7215954
5	44404802	0.7729769
5	44404857	0.4713824
5	44405031	0.6149116
5	44405204	0.5916494
5	44405207	0.5478854
5	44405235	0.5469036
5	44405392	0.41402
5	44405534	0.7395576
5	44405686	0.9901284
5	44406208	0.8072406
5	44407003	0.08607276
5	44407105	0.2715782
5	44407209	0.9698599
5	44407342	0.7473295
5	44407400	0.9391863
5	44407485	0.3831615
5	44407491	0.6697794
5	44407644	0.7494822
5	44408021	0.8395992
5	44408060	0.5405654
5	44408073	0.4507262
5	44408161	0.5312081
5	44408287	0.6694673
5	44408408	0.2200844
5	44408491	0.8035184
5	44408572	0.8013755
5	44408820	0.6814039
5	44408823	0.8803719
5	44408912	0.6718354
5	44409281	0.7706552
5	44409339	0.1893514
5	44409375	0.4859159
5	44409393	0.438707
5	44409427	0.2902754
5	44409442	0.6201185
5	44409487	0.48703
5	44409637	0.8151815
5	44409641	0.6307098
5	44409686	0.6307098
5	44410060	0.3835751
5	44410062	0.8371497
5	44410225	0.5684641
5	44410260	0.612658
5	44410279	0.9568183
5	44410282	0.7892342
5	44410309	0.3552006
5	44410331	0.7451886
5	44410373	0.9714115
5	44410409	0.5586076
5	44410473	0.9753284
5	44410507	0.3293834
5	44410659	0.5739651
5	44410698	0.674554
5	44410767	0.6337324
5	44410840	0.5405654
5	44410865	0.4869376
5	44411017	0.5716519
5	44411277	0.7363173
5	44411523	0.8418912
5	44411593	0.5165128
5	44411633	0.6420576
5	44411771	0.5805688
5	44411842	0.9117399
5	44411981	0.6307098
5	44411984	0.6307098
5	44412086	0.589599
5	44412187	0.6802407
5	44412191	0.771726
5	44412309	0.6588643
5	44412401	0.3300891
5	44412471	0.7770946
5	44412534	0.6694673
5	44412661	0.6307098
5	44412664	0.6307098
5	44412699	0.6753937
5	44412748	0.7529497
5	44412811	0.6694673
5	44412818	0.5363194
5	44412917	0.366422
5	44412951	0.6307098
5	44412968	0.6753937
5	44413014	0.6452711
5	44413018	0.6307098
5	44413109	0.5405654
5	44413226	0.6906633
5	44413385	0.7515486
5	44413425	0.5909182
5	44413635	0.8916148
5	44413792	0.5405654
5	44413916	0.9154044
5	44414009	0.6896542
5	44414123	0.4507262
5	44414168	0.6694673
5	44414279	0.8411134
5	44414285	0.6802407
5	44414311	0.6307098
5	44414357	0.7418081
5	44414603	0.5147826
5	44414800	0.6452711
5	44414807	0.674554
5	44414841	0.3835751
5	44414962	0.5480658
5	44415215	0.7685461
5	44415219	0.812522
5	44415240	0.8077494
5	44415253	0.4705862
5	44415315	0.6480429
5	44415329	0.462867
5	44415331	0.6980684
5	44415389	0.753482
5	44415467	0.6626005
5	44415482	0.636075
5	44415787	0.5775287
5	44415851	0.2500883
5	44416125	0.3835751
5	44416228	0.5729898
5	44416247	0.9117399
5	44416259	0.6140861
5	44416557	0.367531
5	44416587	0.5455436
5	44416683	0.4479955
5	44416706	0.8867825
5	44417031	0.6452711
5	44417365	0.3383514
5	44417387	0.4551964
5	44417480	0.406809
5	44417669	0.5980297
5	44417764	0.8235475
5	44417851	0.7188085
5	44417940	0.8182702
5	44417955	0.5966354
5	44418011	0.4736896
5	44418252	0.339934
5	44418306	0.7695201
5	44418363	0.7022324
5	44418406	0.6202938
5	44418416	0.8035184
5	44419004	0.6811338
5	44419038	0.8813635
5	44419115	0.431165
5	44419293	0.8475424
5	44419305	0.6003099
5	44419315	0.874507
5	44419631	0.6876468
5	44419732	0.858924
5	44419800	0.6420576
5	44419828	0.5739651
5	44420203	0.6256676
5	44420272	0.5867012
5	44420409	0.6694673
5	44420575	0.6519844
5	44420674	0.5980297
5	44420791	0.5218987
5	44421227	0.677984
5	44421340	0.731847
5	44421349	0.7065701
5	44421441	0.7529497
5	44421663	0.5980297
5	44421911	0.6307098
5	44421933	0.6658914
5	44422341	0.2900919
5	44422449	0.6666175
5	44422487	0.9381642
5	44422510	0.4954489
5	44422571	0.5873892
5	44422628	0.4462581
5	44422688	0.3818503
5	44423030	0.4292959
5	44423227	0.9195608
5	44423239	0.7418081
5	44423259	0.5837635
5	44423349	0.6906633
5	44423412	0.5153154
5	44423626	0.4305588
5	44423802	0.6420576
5	44424180	0.6753937
5	44424519	0.8395992
5	44424645	0.6307098
5	44424756	0.8023971
5	44424912	0.6307098
5	44424956	0.6307098
5	44425162	0.8884399
5	44425462	0.5840436
5	44425579	0.8257464
5	44425595	0.486125
5	44425623	0.7882567
5	44425689	0.6221933
5	44425827	0.4689033
5	44425828	0.4170773
5	44425832	0.7396352
5	44425839	0.9408552
5	44425947	0.8357446
5	44425951	0.2820961
5	44425974	0.1676895
5	44426001	0.517548
5	44426002	0.9316331
5	44426046	0.6011072
5	44426060	0.6109513
5	44426101	0.1783069
5	44426105	0.5303712
5	44426185	0.9775348
5	44426227	0.837385
5	44426232	0.9076394
5	44426255	0.758077
5	44426272	0.7596681
5	44426294	0.1449785
5	44426295	0.2112297
5	44426299	0.08029675
5	44426365	0.1486762
5	44426398	0.7919951
5	44426452	0.6906633
5	44426565	0.7917886
5	44426669	0.5452948
5	44426960	0.6307098
5	44427278	0.6307098
5	44427409	0.8270391
5	44427428	0.6307098
5	44427491	0.44995
5	44427712	0.6694673
5	44427938	0.54168
5	44427983	0.6882522
5	44428097	0.9195608
5	44428193	0.5275499
5	44428201	0.5405654
5	44428234	0.4802155
5	44428354	0.6906633
5	44428414	0.6256676
5	44428466	0.8515583
5	44428579	0.7510726
5	44428737	0.4743418
5	44428808	0.5982392
5	44428977	0.5768122
5	44428994	0.3293834
5	44429402	0.9414265
5	44429589	0.6406533
5	44429723	0.6993407
5	44429724	0.4235407
5	44429728	0.8949265
5	44430044	0.9811935
5	44430045	0.4614817
5	44430248	0.6242468
5	44430263	0.8328299
5	44430282	0.3185208
5	44430574	0.6103821
5	44430659	0.6489837
5	44430713	0.4555282
5	44430808	0.7770857
5	44430876	0.8742573
5	44430961	0.6249324
5	44430996	0.3705992
5	44431258	0.4433821
5	44431278	0.6124044
5	44431370	0.5566212
5	44431443	0.3595085
5	44431502	0.6368757
5	44431716	0.477359
5	44431726	0.8495121
5	44431911	0.5565706
5	44432064	0.8265961
5	44432081	0.4110852
5	44432204	0.4138468
5	44432248	0.8715606
5	44432607	0.6392289
5	44432920	0.8061156
5	44433256	0.5069297
5	44433271	0.4358807
5	44433285	0.2951209
5	44433593	0.329259
5	44433645	0.1178567
5	44433771	0.7547432
5	44434039	0.7040316
5	44434211	0.9792259
5	44434745	0.633595
5	44434871	0.8051885
5	44434939	0.7360447
5	44435342	0.8118165
5	44435371	0.9673506
5	44435574	0.5873875
5	44435630	0.6423449
5	44435690	0.5408722
5	44435736	0.7490488
5	44435808	0.7612302
5	44435957	0.4563553
5	44436180	0.6242908
5	44436304	0.3361093
5	44436549	0.9735846
5	44436566	0.8208705
5	44436575	0.7967258
5	44436870	0.7631879
5	44436962	0.5996435
5	44437018	0.7320926
5	44437188	0.4209428
5	44437194	0.6001874
5	44437221	0.7607777
5	44437261	0.4071355
5	44437293	0.7139007
5	44437501	0.7548928
5	44437541	0.6001874
5	44437580	0.557283
5	44437807	0.7642049
5	44437961	0.9390421
5	44437973	0.580547
5	44438150	0.6642549
5	44438371	0.6347684
5	44438435	0.86764
5	44438613	0.5310714
5	44438628	0.6363172
5	44438687	0.8596681
5	44438733	0.5606216
5	44438759	0.3369099
5	44438832	0.534639
5	44438960	0.7910583
5	44438985	0.8479511
5	44439072	0.5427319
5	44439112	0.8762947
5	44439176	0.6597382
5	44439204	0.540382
5	44439270	0.4381001
5	44439483	0.592347
5	44439513	0.592347
5	44439555	0.9302761
5	44439832	0.5992111
5	44439886	0.7283651
5	44439906	0.2475803
5	44439920	0.7077341
5	44439940	0.857025
5	44439950	0.8925455
5	44439980	0.9044453
5	44440008	0.9670612
5	44440013	0.7952848
5	44440048	0.7839467
5	44440076	0.9716858
5	44440085	0.3760761
5	44440108	0.6174253
5	44440129	0.9121345
5	44440210	0.5462814
5	44440283	0.3906496
5	44440353	0.5175785
5	44440548	0.465504
5	44440668	0.8753434
5	44440690	0.3831615
5	44440692	0.3831615
5	44440742	0.592347
5	44440749	0.592347
5	44440780	0.5502771
5	44440892	0.3343951
5	44440907	0.1565819
5	44440937	0.7083452
5	44440946	0.70425
5	44440951	0.513247
5	44440969	0.4203241
5	44440971	0.7013941
5	44441000	0.355084
5	44441002	0.3227109
5	44441014	0.258208
5	44441047	0.9569508
5	44441057	0.6085001
5	44441084	0.1832954
5	44441089	0.1378719
5	44441090	0.1147794
5	44441098	0.9676376
5	44441134	0.2023467
5	44441225	0.6849133
5	44441227	0.7124089
5	44441244	0.7561091
5	44441246	0.6902681
5	44441296	0.5094128
5	44441369	0.2885353
5	44441380	0.951333
5	44441411	0.1842048
5	44441427	0.6441276
5	44441509	0.9598542
5	44441516	0.8926938
5	44441528	0.793181
5	44441551	0.767302
5	44441563	0.2057612
5	44441578	0.06788236
5	44441629	0.9360614
5	44441654	0.8907995
5	44441663	0.5823178
5	44441671	0.6821025
5	44441737	0.9889458
5	44441860	0.8526998
5	44441862	0.819488
5	44441914	0.5634675
5	44441976	0.390951
5	44441978	0.2837772
5	44441985	0.7526931
5	44442005	0.8942829
5	44442030	0.592347
5	44442034	0.592347
5	44442045	0.7536645
5	44442054	0.6421634
5	44442062	0.9008223
5	44442137	0.3288512
5	44442215	0.4381001
5	44442217	0.52122
5	44442240	0.669072
5	44442271	0.9676576
5	44442326	0.6492654
5	44442491	0.7564515
5	44442544	0.7648707
5	44442613	0.6459469
5	44442674	0.5772143
5	44442725	0.6175986
5	44442779	0.3611202
5	44442878	0.1841109
5	44443181	0.6250875
5	44443193	0.6749807
5	44443247	0.8400189
5	44443328	0.9395453
5	44443350	0.9681379
5	44443450	0.8716086
5	44443521	0.8419843
5	44443620	0.5883679
5	44443669	0.6250875
5	44443720	0.4505539
5	44443740	0.3971669
5	44443817	0.6937925
5	44443889	0.328893
5	44444008	0.6749807
5	44444011	0.6250875
5	44444306	0.6697794
5	44444385	0.4732681
5	44444431	0.8008664
5	44444518	0.429653
5	44444535	0.4423105
5	44444549	0.8172939
5	44444625	0.8521256
5	44444701	0.5668915
5	44444716	0.9949341
5	44445113	0.5220465
5	44445235	0.4543241
5	44445360	0.328893
5	44445485	0.5841778
5	44445622	0.5841778
5	44445877	0.6250875
5	44445901	0.7122872
5	44446069	0.6250875
5	44446075	0.8851158
5	44446137	0.429653
5	44446159	0.8043474
5	44446304	0.6507116
5	44446430	0.8043474
5	44446488	0.8043474
5	44446633	0.534639
5	44446652	0.4641101
5	44446757	0.9395453
5	44446865	0.6762837
5	44447328	0.8212286
5	44447758	0.6127834
5	44447938	0.7902947
5	44447939	0.5058436
5	44448288	0.7892526
5	44448289	0.6250875
5	44448350	0.8043474
5	44448476	0.3658486
5	44448583	0.6727163
5	44448643	0.5852497
5	44448723	0.7916785
5	44448928	0.6727608
5	44448949	0.6250875
5	44448961	0.6250875
5	44449067	0.5426105
5	44449103	0.9136466
5	44449254	0.6483994
5	44449426	0.6141579
5	44449478	0.5910238
5	44449535	0.7805893
5	44449670	0.4712615
5	44449672	0.3831615
5	44449842	0.7165812
5	44449993	0.6459469
5	44449995	0.9156038
5	44450179	0.6096562
5	44450347	0.6380911
5	44450423	0.6250875
5	44450468	0.6421634
5	44450533	0.6545863
5	44450564	0.6545863
5	44450741	0.7237626
5	44450800	0.3299178
5	44450809	0.9196771
5	44450868	0.3831615
5	44450956	0.8479511
5	44450971	0.4763782
5	44451002	0.5724885
5	44451086	0.813674
5	44451123	0.8312973
5	44451124	0.5634961
5	44451145	0.331844
5	44451147	0.7500866
5	44451170	0.3015895
5	44451171	0.2672715
5	44451185	0.875942
5	44451360	0.5298028
5	44451510	0.8210133
5	44451537	0.5734046
5	44451541	0.5456225
5	44451562	0.5517604
5	44451721	0.3831615
5	44451805	0.7186228
5	44451887	0.5780217
5	44452100	0.7877868
5	44452191	0.6930209
5	44452314	0.652111
5	44452423	0.9109029
5	44452435	0.4762599
5	44452436	0.1415135
5	44452442	0.3407618
5	44452451	0.6220028
5	44452469	0.5826212
5	44452568	0.9314003
5	44452596	0.7087186
5	44452614	0.9679251
5	44452637	0.4439157
5	44452641	0.5996763
5	44452645	0.4631299
5	44452670	0.197779
5	44452679	0.8801498
5	44452720	0.4777851
5	44452727	0.2788113
5	44452728	0.02217748
5	44452739	0.5503098
5	44452747	0.08678453
5	44452755	0.1547698
5	44452799	0.3831615
5	44452876	0.6326513
5	44452912	0.3902219
5	44452923	0.791473
5	44452944	0.6116751
5	44452965	0.9395012
5	44452985	0.8233667
5	44453158	0.7121796
5	44453362	0.5205683
5	44453387	0.6314178
5	44453539	0.5873562
5	44453601	0.6250875
5	44453633	0.6629813
5	44453687	0.6697794
5	44453939	0.5383985
5	44453984	0.3831615
5	44454135	0.8400189
5	44454188	0.881972
5	44454258	0.4027463
5	44454332	0.5784202
5	44454412	0.7253483
5	44454642	0.4675033
5	44454688	0.655401
5	44454742	0.6697794
5	44454874	0.5672034
5	44455298	0.6320013
5	44455438	0.9259476
5	44455523	0.2190517
5	44455555	0.8521355
5	44455646	0.8472433
5	44455661	0.8717974
5	44455674	0.1583261
5	44455676	0.8131212
5	44455690	0.4180213
5	44455692	0.5506921
5	44455694	0.3751344
5	44455705	0.5406902
5	44455741	0.306057
5	44455751	0.2491539
5	44455765	0.1692719
5	44455779	0.3293574
5	44455794	0.3792828
5	44455819	0.6233891
5	44455820	0.5996842
5	44455831	0.7891373
5	44455927	0.6754979
5	44455935	0.8162474
5	44455976	0.8832867
5	44455978	0.9366416
5	44455979	0.9846872
5	44455992	0.4686183
5	44456013	0.816987
5	44456027	0.5904058
5	44456037	0.3564078
5	44456047	0.4519443
5	44456080	0.9285847
5	44456094	0.2455654
5	44456103	0.7095509
5	44456108	0.7482833
5	44456121	0.4881559
5	44456122	0.3306725
5	44456128	0.8400913
5	44456143	0.7835448
5	44456194	0.4425659
5	44456480	0.802817
5	44456536	0.6087291
5	44456585	0.5698095
5	44456587	0.9177251
5	44456626	0.7515271
5	44456653	0.8408031
5	44456711	0.592347
5	44457218	0.6526392
5	44457221	0.7542626
5	44457322	0.8831139
5	44457357	0.9272949
5	44457416	0.9196771
5	44457549	0.6238176
5	44457564	0.8043474
5	44457568	0.6250875
5	44457724	0.6912439
5	44457834	0.7105565
5	44457945	0.5150305
5	44457972	0.718337
5	44457998	0.9075564
5	44458285	0.7992995
5	44458378	0.7286989
5	44458400	0.7286989
5	44458484	0.6421634
5	44458646	0.6459469
5	44458697	0.6241972
5	44458764	0.4136553
5	44458855	0.9574548
5	44458865	0.3573401
5	44458874	0.3496935
5	44458901	0.8139665
5	44458964	0.7463078
5	44458994	0.07817476
5	44459025	0.6317012
5	44459033	0.4209841
5	44459049	0.3401207
5	44459074	0.9049866
5	44459093	0.56628
5	44459121	0.5771367
5	44459124	0.4925842
5	44459168	0.3668348
5	44459181	0.8919769
5	44459191	0.4273875
5	44459194	0.5580728
5	44459250	0.9495036
5	44459285	0.5152545
5	44459337	0.9612535
5	44459401	0.6270407
5	44459475	0.6199192
5	44459529	0.6539279
5	44459724	0.4577244
5	44459739	0.6958679
5	44459758	0.2902754
5	44459766	0.2438201
5	44459812	0.6250875
5	44459863	0.5972609
5	44459924	0.8052421
5	44459936	0.7303411
5	44460009	0.5337396
5	44460018	0.5616301
5	44460035	0.5725455
5	44460037	0.5760064
5	44460144	0.6083189
5	44460192	0.5150305
5	44460407	0.7079191
5	44460479	0.880526
5	44460516	0.6659068
5	44460591	0.4910271
5	44460624	0.8047291
5	44460627	0.3667622
5	44460629	0.5608763
5	44460746	0.5657635
5	44460779	0.5450364
5	44460792	0.5657635
5	44460901	0.6572227
5	44460956	0.7337981
5	44460957	0.6068743
5	44460964	0.4585686
5	44460984	0.483455
5	44461096	0.7228091
5	44461098	0.8912662
5	44461201	0.3831615
5	44461221	0.3831615
5	44461279	0.5537238
5	44461480	0.6250875
5	44461496	0.592347
5	44461694	0.592347
5	44461774	0.5774922
5	44461953	0.4505539
5	44461996	0.1103697
5	44462080	0.4794382
5	44462135	0.1495587
5	44462178	0.6745584
5	44462207	0.5231379
5	44462235	0.3834999
5	44462470	0.5460579
5	44462496	0.8223922
5	44462557	0.5817034
5	44462684	0.9995509
5	44462756	0.6683349
5	44462839	0.5747125
5	44462882	0.8605124
5	44462923	0.5912273
5	44462955	0.3645401
5	44463019	0.7141791
5	44463101	0.8292733
5	44463131	0.4181489
5	44463165	0.4812791
5	44463293	0.4395077
5	44463435	0.6213643
5	44463568	0.8073141
5	44463743	0.6429859
5	44463880	0.3218969
5	44463955	0.8103292
5	44464157	0.5628841
5	44464193	0.2629591
5	44464275	0.6315818
5	44464399	0.5070836
5	44464607	0.8834129
5	44464694	0.3443014
5	44464743	0.6207108
5	44464747	0.4661295
5	44464809	0.5985955
5	44464834	0.6355294
5	44464976	0.5611925
5	44464977	0.670224
5	44465126	0.6624208
5	44465169	0.8609705
5	44465267	0.4690544
5	44465357	0.5678274
5	44465371	0.5876563
5	44465439	0.6019475
5	44465520	0.8581121
5	44465569	0.6417508
5	44465588	0.8941317
5	44465627	0.5668915
5	44465768	0.5610108
5	44465771	0.5270047
5	44465843	0.6943654
5	44465886	0.4297597
5	44465970	0.6421634
5	44465971	0.6459469
5	44465987	0.4329614
5	44466049	0.636734
5	44466101	0.8619707
5	44466209	0.328008
5	44466262	0.534639
5	44466384	0.441406
5	44466445	0.6232751
5	44466546	0.668599
5	44466665	0.2271501
5	44466686	0.328893
5	44466768	0.5902938
5	44466829	0.6493719
5	44466905	0.429653
5	44466933	0.9196771
5	44467054	0.4423105
5	44467074	0.429653
5	44467114	0.5657635
5	44467155	0.6250875
5	44467244	0.3078885
5	44467426	0.8043474
5	44467427	0.5674618
5	44467566	0.429653
5	44467576	0.429653
5	44467617	0.4423105
5	44467724	0.5526791
5	44467742	0.4961414
5	44467781	0.7482071
5	44467790	0.8754402
5	44467810	0.592347
5	44467924	0.592347
5	44467938	0.9177251
5	44468002	0.6697794
5	44468351	0.4888328
5	44468363	0.8479511
5	44468442	0.9395453
5	44468476	0.5994757
5	44468548	0.6250875
5	44468867	0.6238176
5	44468907	0.6238176
5	44469150	0.7137329
5	44469203	0.9383264
5	44469220	0.5098643
5	44469287	0.6707558
5	44469378	0.9655864
5	44469444	0.5850555
5	44469531	0.5743953
5	44469843	0.4385232
5	44469885	0.328893
5	44469908	0.592347
5	44469934	0.7536645
5	44469961	0.328893
5	44470067	0.7771192
5	44470116	0.9319074
5	44470196	0.4381001
5	44470219	0.5343202
5	44470319	0.4337296
5	44470469	0.4731744
5	44470587	0.5435709
5	44470634	0.6265886
5	44470806	0.4381001
5	44470965	0.6668718
5	44471007	0.7553932
5	44471112	0.534639
5	44471142	0.4140982
5	44471309	0.7932898
5	44471392	0.6603338
5	44471426	0.9395453
5	44471507	0.5598433
5	44471844	0.328893
5	44472148	0.8747887
5	44472251	0.6250875
5	44472485	0.7922103
5	44472499	0.3831615
5	44472548	0.6807621
5	44472559	0.3831615
5	44472658	0.592347
5	44472962	0.9539307
5	44472980	0.671652
5	44473165	0.592347
5	44473403	0.6459469
5	44473471	0.6111348
5	44473485	0.5932917
5	44473698	0.5743953
5	44473766	0.6250875
5	44473855	0.6697794
5	44474071	0.8043474
5	44474198	0.8670433
5	44474215	0.8670433
5	44474464	0.9395453
5	44474529	0.7624547
5	44474588	0.429653
5	44474712	0.4604434
5	44474720	0.6409968
5	44474885	0.9344652
5	44474954	0.669072
5	44475015	0.669072
5	44475151	0.7909728
5	44475303	0.6250875
5	44475477	0.5668915
5	44475551	0.881972
5	44475635	0.5223016
5	44475646	0.8043474
5	44475773	0.4050895
5	44475812	0.6816324
5	44475836	0.636734
5	44475997	0.8369358
5	44476080	0.8400189
5	44476090	0.8369358
5	44476108	0.6572227
5	44476114	0.6349066
5	44476210	0.5150305
5	44476283	0.6009342
5	44476418	0.8643307
5	44476486	0.4116551
5	44476496	0.494924
5	44476541	0.8238932
5	44476556	0.7581655
5	44476575	0.9261849
5	44476636	0.3545017
5	44476663	0.7837508
5	44476698	0.9282815
5	44476749	0.3041471
5	44476889	0.8919556
5	44477123	0.8134905
5	44477145	0.5481386
5	44477360	0.6951237
5	44477499	0.7167458
5	44477609	0.5999275
5	44477646	0.3545017
5	44477717	0.9577664
5	44477819	0.7536026
5	44477852	0.3280564
5	44477891	0.7631148
5	44477941	0.9620799
5	44477968	0.6154755
5	44478046	0.5981764
5	44478106	0.7561229
5	44478144	0.6182124
5	44478244	0.9620799
5	44478247	0.3545017
5	44478248	0.7581632
5	44478320	0.5636721
5	44478330	0.2961406
5	44478515	0.5982887
5	44478527	0.3545017
5	44478536	0.1009915
5	44478573	0.3888496
5	44478622	0.7856936
5	44478745	0.7380526
5	44478881	0.8475831
5	44478886	0.4824659
5	44478984	0.7558664
5	44479023	0.2723849
5	44479167	0.1284319
5	44479383	0.1178034
5	44479426	0.7426743
5	44479475	0.5981764
5	44479517	0.8866604
5	44479673	0.8546496
5	44479706	0.8355348
5	44479709	0.6745325
5	44479734	0.7558664
5	44479742	0.5622325
5	44479809	0.715821
5	44479871	0.365717
5	44479926	0.8222116
5	44480019	0.6766894
5	44480026	0.6947357
5	44480029	0.9718816
5	44480047	0.7558664
5	44480166	0.59762
5	44480172	0.7511934
5	44480231	0.6859152
5	44480331	0.7598289
5	44480466	0.5443711
5	44480554	0.6817053
5	44480589	0.7558664
5	44480672	0.7215649
5	44480737	0.7748627
5	44480754	0.3661589
5	44480927	0.3490497
5	44480945	0.4068936
5	44480992	0.3601593
5	44481044	0.6847984
5	44481072	0.6629637
5	44481109	0.7390064
5	44481135	0.7043795
5	44481148	0.7370731
5	44481180	0.7060041
5	44481327	0.7966309
5	44481361	0.6889011
5	44481433	0.4148383
5	44481456	0.3035703
5	44481560	0.3017195
5	44481570	0.6130065
5	44481637	0.8115855
5	44481805	0.5488184
5	44481830	0.6449529
5	44481951	0.5654992
5	44481975	0.9984931
5	44481992	0.8752502
5	44482071	0.721171
5	44482080	0.3543569
5	44482105	0.8616496
5	44482173	0.6474659
5	44482359	0.6586396
5	44482484	0.7387054
5	44482532	0.6009598
5	44482544	0.5981764
5	44482615	0.6009598
5	44482628	0.6139733
5	44482708	0.6306994
5	44482766	0.3530523
5	44482790	0.7623641
5	44482822	0.3864433
5	44482825	0.7404526
5	44482845	0.7646518
5	44482922	0.746235
5	44482945	0.3530523
5	44483007	0.7283008
5	44483021	0.7283008
5	44483039	0.3248839
5	44483043	0.5682373
5	44483384	0.3855303
5	44483452	0.8375913
5	44483497	0.6557956
5	44483569	0.6044742
5	44483702	0.6205517
5	44483743	0.8844892
5	44483801	0.3617596
5	44483968	0.8825811
5	44484171	0.5555702
5	44484204	0.9992327
5	44484228	0.357856
5	44484311	0.7444012
5	44484791	0.6503494
5	44484800	0.3326216
5	44484810	0.5038756
5	44484842	0.7346545
5	44484867	0.7854215
5	44485035	0.6879863
5	44485041	0.8007233
5	44485148	0.6556156
5	44485267	0.7445088
5	44485275	0.748147
5	44485428	0.3338403
5	44485575	0.5182423
5	44485812	0.4804389
5	44485827	0.7646518
5	44486039	0.7646518
5	44486129	0.4210211
5	44486182	0.5122079
5	44486194	0.6861257
5	44486470	0.7646518
5	44486612	0.8628852
5	44486778	0.6663668
5	44486795	0.8572935
5	44486804	0.5729585
5	44486816	0.5159848
5	44486821	0.4484854
5	44486900	0.6839058
5	44486947	0.8834122
5	44487033	0.7910719
5	44487035	0.7353446
5	44487048	0.7353446
5	44487132	0.6511947
5	44487154	0.6690921
5	44487220	0.8775919
5	44487261	0.4509877
5	44487265	0.9454631
5	44487273	0.9562054
5	44487355	0.7411702
5	44487444	0.7700224
5	44487640	0.6883345
5	44487682	0.3629843
5	44487803	0.5874266
5	44487974	0.6561658
5	44487992	0.7910719
5	44488084	0.4051934
5	44488196	0.7889598
5	44488266	0.7321675
5	44488814	0.4047791
5	44489096	0.4270463
5	44489120	0.8031076
5	44489173	0.8080767
5	44489260	0.9745459
5	44489312	0.6857826
5	44489432	0.6666802
5	44489530	0.6555289
5	44489580	0.4764483
5	44489604	0.6985112
5	44489660	0.4051934
5	44489688	0.707704
5	44489941	0.7646518
5	44489942	0.4113888
5	44490055	0.6962961
5	44490200	0.3807436
5	44490240	0.7490834
5	44490346	0.7329503
5	44490368	0.5992355
5	44490374	0.2597483
5	44490463	0.6020101
5	44490480	0.8868998
5	44490657	0.235755
5	44490683	0.6681341
5	44490778	0.8081405
5	44490796	0.4596847
5	44490888	0.7850054
5	44490918	0.3631296
5	44490935	0.6440485
5	44491093	0.6362739
5	44491103	0.4464882
5	44491232	0.7768002
5	44491290	0.9134615
5	44491870	0.7534119
5	44491924	0.6998176
5	44491997	0.8056968
5	44492170	0.9078732
5	44492648	0.7663595
5	44492884	0.8113972
5	44492893	0.7646518
5	44493021	0.3776268
5	44493361	0.7780852
5	44493437	0.7277342
5	44493481	0.3318442
5	44493668	0.3324469
5	44493776	0.8548467
5	44493780	0.3503112
5	44493823	0.645217
5	44493841	0.5402494
5	44493848	0.3089393
5	44493893	0.3765666
5	44493913	0.9799467
5	44493994	0.4115244
5	44494146	0.2060119
5	44494634	0.838619
5	44494655	0.5623642
5	44494946	0.5094154
5	44494947	0.6866585
5	44495011	0.5702682
5	44495068	0.9941785
5	44495397	0.7048582
5	44495702	0.3196889
5	44495703	0.3028396
5	44495756	0.2903282
5	44495947	0.4132618
5	44496314	0.7573248
5	44496349	0.9450104
5	44496488	0.7646518
5	44496557	0.7404526
5	44496579	0.6901235
5	44496623	0.682906
5	44496716	0.979401
5	44496718	0.5565928
5	44496829	0.5463425
5	44496922	0.7646518
5	44497053	0.7226445
5	44497128	0.9061009
5	44497688	0.9211764
5	44497708	0.5797992
5	44497894	0.4174101
5	44497995	0.5579107
5	44498033	0.7288644
5	44498324	0.5912465
5	44498424	0.986059
5	44498579	0.4915189
5	44498580	0.6731025
5	44498687	0.6138209
5	44498995	0.8552076
5	44499041	0.7313394
5	44499053	0.765115
5	44499054	0.5654362
5	44499121	0.6162919
5	44499325	0.6303529
5	44499762	0.5962677
5	44499830	0.6303529
5	44499866	0.926728
5	44499910	0.8479854
5	44500168	0.6727331
5	44500337	0.6151945
5	44500364	0.573189
5	44500634	0.4480508
5	44500653	0.4079183
5	44500663	0.6303529
5	44500787	0.4257109
5	44500999	0.6847693
5	44501140	0.8585491
5	44501144	0.5960602
5	44501237	0.552933
5	44501408	0.6717191
5	44501586	0.6566594
5	44501703	0.5771462
5	44501713	0.6202704
5	44501738	0.27894
5	44501743	0.7743595
5	44501760	0.5975736
5	44501894	0.9696837
5	44501897	0.8457687
5	44501913	0.9513594
5	44501939	0.9402661
5	44501959	0.490592
5	44502005	0.7064757
5	44502007	0.5292697
5	44502063	0.8140522
5	44502137	0.949215
5	44502138	0.9291982
5	44502140	0.949215
5	44502167	0.949215
5	44502174	0.8098323
5	44502491	0.9192416
5	44502500	0.8521552
5	44502539	0.721705
5	44502550	0.6926881
5	44502557	0.2619183
5	44502568	0.752333
5	44502573	0.8908644
5	44502576	0.4314724
5	44502577	0.8088876
5	44502676	0.412275
5	44502706	0.5440331
5	44502789	0.8941615
5	44502810	0.481044
5	44502914	0.9983784
5	44503159	0.6014348
5	44503641	0.5331955
5	44503676	0.5231662
5	44503753	0.5191896
5	44503874	0.5182131
5	44503911	0.6036555
5	44503946	0.763838
5	44503960	0.8232611
5	44503999	0.66264
5	44504047	0.7188497
5	44504066	0.9556733
5	44504088	0.5920776
5	44504099	0.547728
5	44504109	0.7048092
5	44504183	0.74101
5	44504188	0.5999263
5	44504250	0.6516159
5	44504319	0.6771756
5	44504321	0.9600461
5	44504328	0.6000051
5	44504345	0.4015371
5	44504379	0.5908252
5	44504548	0.8999687
5	44504565	0.7774844
5	44504599	0.4801846
5	44504603	0.8038991
5	44504730	0.5216221
5	44504736	0.7045226
5	44504761	0.5411669
5	44504765	0.7322926
5	44504767	0.9512656
5	44504795	0.943338
5	44504839	0.973802
5	44504886	0.6698027
5	44504951	0.711113
5	44505088	0.2390225
5	44505096	0.2943358
5	44505233	0.2205845
5	44505271	0.78413
5	44505280	0.6112828
5	44505331	0.5269451
5	44505483	0.5658967
5	44505520	0.6129006
5	44505653	0.8878276
5	44505663	0.5977873
5	44505796	0.583466
5	44505814	0.9086877
5	44505830	0.583466
5	44505891	0.5674018
5	44505938	0.4809248
5	44505942	0.821075
5	44505983	0.2368974
5	44506080	0.7233254
5	44506240	0.6286141
5	44506306	0.5274881
5	44506558	0.2373767
5	44506589	0.462773
5	44506629	0.1142317
5	44506677	0.7146186
5	44506696	0.4459562
5	44506789	0.8445085
5	44507425	0.7460602
5	44507436	0.7570565
5	44507982	0.8278788
5	44508052	0.4766398
5	44508331	0.9256189
5	44508392	0.646235
5	44508676	0.2135944
5	44508837	0.5666654
5	44508855	0.5876407
5	44508928	0.543614
5	44508933	0.6899408
5	44508937	0.5041981
5	44509113	0.393908
5	44509205	0.5831056
5	44509276	0.6609858
5	44509302	0.5924501
5	44509328	0.7544975
5	44509412	0.726805
5	44509695	0.5353061
5	44509826	0.6697914
5	44509835	0.4511282
5	44509923	0.5254735
5	44509965	0.2589561
5	44509972	0.8042012
5	44510371	0.7844511
5	44510497	0.2176775
5	44510553	0.5884459
5	44510712	0.6160019
5	44510768	0.2921512
5	44510863	0.6409055
5	44511120	0.6654684
5	44511121	0.9166028
5	44511123	0.6654684
5	44511185	0.8216734
5	44511216	0.2116589
5	44511249	0.7039309
5	44511302	0.6787513
5	44511306	0.6100763
5	44511318	0.7111518
5	44511437	0.1745028
5	44511728	0.1571994
5	44511763	0.434472
5	44511839	0.8514691
5	44511852	0.1939298
5	44512020	0.5120338
5	44512167	0.6708126
5	44512180	0.6717403
5	44512240	0.5530366
5	44512253	0.6090137
5	44512401	0.6374351
5	44512486	0.5614892
5	44512540	0.6256114
5	44512553	0.3609702
5	44512598	0.3963112
5	44512601	0.9789632
5	44512654	0.5861038
5	44512794	0.6434211
5	44512908	0.9938852
5	44512946	0.1795109
5	44513005	0.4431521
5	44513059	0.9426184
5	44513098	0.4764053
5	44513099	0.8715447
5	44513178	0.1809928
5	44513197	0.421893
5	44513270	0.4714226
5	44513464	0.8493759
5	44513572	0.5852492
5	44513576	0.9170514
5	44513632	0.6191209
5	44514341	0.5460833
5	44514694	0.1902197
5	44514738	0.5959118
5	44514901	0.1866395
5	44514910	0.8577831
5	44514917	0.1701564
5	44514935	0.4055043
5	44514960	0.577585
5	44515007	0.5931724
5	44515105	0.9391004
5	44515319	0.4635092
5	44515407	0.5335153
5	44515416	0.5335153
5	44515417	0.3579847
5	44515571	0.6613346
5	44515577	0.2278819
5	44515762	0.762949
5	44515842	0.6359345
5	44515920	0.8762387
5	44516011	0.4539294
5	44516024	0.6649448
5	44516030	0.4539294
5	44516112	0.9262588
5	44516140	0.4709719
5	44516344	0.4884448
5	44516356	0.5064357
5	44516411	0.6642722
5	44516427	0.7046016
5	44516520	0.6853353
5	44516938	0.9100371
5	44516946	0.5966611
5	44516976	0.7796979
5	44517035	0.5296153
5	44517188	0.5675833
5	44517189	0.5675833
5	44517308	0.5519579
5	44517343	0.466985
5	44517451	0.6375517
5	44517776	0.6497015
5	44517845	0.6659926
5	44517882	0.3817045
5	44517923	0.4574453
5	44518223	0.2789506
5	44518463	0.4088455
5	44518503	0.6075504
5	44518759	0.6871197
5	44518861	0.5159905
5	44518926	0.6715996
5	44519175	0.6286034
5	44519198	0.7023288
5	44519513	0.5519579
5	44519625	0.6882299
5	44519682	0.5872783
5	44519693	0.6654485
5	44519705	0.5380213
5	44519760	0.604371
5	44519913	0.4133432
5	44520170	0.5850069
5	44520232	0.8484355
5	44520237	0.9780497
5	44520279	0.5625086
5	44520300	0.5810231
5	44520506	0.7550355
5	44520730	0.1825448
5	44520884	0.8838755
5	44520910	0.9560517
5	44521093	0.5914233
5	44521098	0.6118853
5	44521108	0.459965
5	44521224	0.6322794
5	44521277	0.3937029
5	44521328	0.4017517
5	44521350	0.5231294
5	44521552	0.6362423
5	44521613	0.4562184
5	44522529	0.6804613
5	44522599	0.5293317
5	44522779	0.6209641
5	44522831	0.6012195
5	44522863	0.5048613
5	44523168	0.8379682
5	44523213	0.6356447
5	44523243	0.7884933
5	44523402	0.5218606
5	44533136	0.6916104
5	44533183	0.5181885
5	44533260	0.996716
5	44533341	0.2784419
5	44533349	0.2702108
5	44533465	0.3941192
5	44533525	0.7976615
5	44533641	0.4978512
5	44533681	0.395274
5	44533755	0.8505313
5	44533868	0.9157467
5	44534523	0.7560647
5	44534718	0.4308502
5	44534828	0.6536909
5	44534850	0.7535459
5	44535008	0.8486069
5	44535011	0.7108727
5	44535042	0.8486069
5	44535275	0.788574
5	44535614	0.5855945
5	44535621	0.8659446
5	44535646	0.9457228
5	44535664	0.4168298
5	44535849	0.9184889
5	44536003	0.685229
5	44536112	0.8140105
5	44536115	0.8455424
5	44536116	0.8514882
5	44536117	0.8099647
5	44536119	0.7785229
5	44536120	0.8514882
5	44536158	0.5888223
5	44536370	0.9475266
5	44536371	0.8490685
5	44536664	0.6608551
5	44536802	0.5146742
5	44536883	0.7164372
5	44536969	0.5205648
5	44536997	0.5258252
5	44537011	0.788574
5	44537051	0.4393509
5	44537066	0.4485544
5	44537380	0.5472472
5	44537446	0.5757513
5	44537576	0.5525597
5	44537759	0.5558632
5	44537782	0.7050316
5	44537833	0.8942052
5	44537880	0.5874521
5	44537960	0.7811356
5	44538007	0.9311112
5	44538013	0.7811356
5	44538054	0.4379305
5	44538111	0.7535459
5	44538128	0.8943235
5	44538152	0.817748
5	44538182	0.8659446
5	44538295	0.7269395
5	44538604	0.9184889
5	44538638	0.788574
5	44538664	0.788574
5	44538670	0.788574
5	44538695	0.5225915
5	44539041	0.4830007
5	44539052	0.6579544
5	44539245	0.9205302
5	44539551	0.5454877
5	44539616	0.6469769
5	44539709	0.6138504
5	44539816	0.7680333
5	44539895	0.5839376
5	44540029	0.7340056
5	44540119	0.4620318
5	44540450	0.8836246
5	44540510	0.7084397
5	44540517	0.6721586
5	44540745	0.2742726
5	44540753	0.4717488
5	44540901	0.777698
5	44540913	0.7796539
5	44541026	0.5772558
5	44541046	0.797969
5	44541068	0.8899178
5	44541074	0.9163089
5	44541125	0.461118
5	44541130	0.6620005
5	44541394	0.7742438
5	44541670	0.6936881
5	44541763	0.5279074
5	44542004	0.72541
5	44542041	0.3483149
5	44542415	0.6435011
5	44542538	0.7571077
5	44542615	0.7496222
5	44542785	0.6475193
5	44542901	0.7088677
5	44542925	0.6620005
5	44542962	0.6620005
5	44543126	0.4359507
5	44543245	0.8506818
5	44543260	0.8506818
5	44543292	0.9642001
5	44543471	0.6293766
5	44543664	0.6105811
5	44543932	0.960851
5	44543934	0.645086
5	44543951	0.9904666
5	44544001	0.6747897
5	44544013	0.6747897
5	44544154	0.6501846
5	44544180	0.5946551
5	44544379	0.3548222
5	44544549	0.7742438
5	44544730	0.6576207
5	44544969	0.4744875
5	44545230	0.8051772
5	44545408	0.4686404
5	44545455	0.4103466
5	44545502	0.3565022
5	44545657	0.3342518
5	44545813	0.8256053
5	44545885	0.6673128
5	44546020	0.6869835
5	44546127	0.5444293
5	44546141	0.861748
5	44546148	0.6810796
5	44546230	0.6505913
5	44546284	0.5976011
5	44546422	0.4693787
5	44546478	0.7380033
5	44546499	0.816438
5	44546600	0.544563
5	44546703	0.3851379
5	44546840	0.5127412
5	44546919	0.9318661
5	44547056	0.3677116
5	44547229	0.8008939
5	44547250	0.9268504
5	44547312	0.642436
5	44547371	0.7126744
5	44547393	0.6929015
5	44547927	0.3789654
5	44548026	0.6125969
5	44548152	0.4330311
5	44548256	0.7567704
5	44548384	0.5305604
5	44548464	0.4988716
5	44548466	0.7661221
5	44548517	0.4448851
5	44548779	0.2568228
5	44548835	0.7962892
5	44549073	0.11928
5	44549143	0.2886875
5	44549144	0.3023016
5	44549376	0.5891377
5	44549665	0.6313584
5	44549860	0.2666872
5	44549926	0.8655581
5	44550160	0.4417786
5	44550170	0.5648288
5	44550235	0.5321094
5	44550247	0.469656
5	44550426	0.5219232
5	44550700	0.5019725
5	44550903	0.494142
5	44551005	0.9962069
5	44551022	0.6989095
5	44551152	0.5266441
5	44551233	0.4438923
5	44551269	0.6789472
5	44551290	0.8845533
5	44551368	0.4499799
5	44551381	0.614752
5	44551387	0.8689376
5	44551480	0.4979423
5	44551548	0.7946102
5	44551624	0.8268548
5	44551697	0.07603616
5	44551760	0.4596353
5	44551827	0.720839
5	44552226	0.4696462
5	44552280	0.7394663
5	44552417	0.4420844
5	44552554	0.5632229
5	44552595	0.8817117
5	44552617	0.5914289
5	44552644	0.5678073
5	44552717	0.3973567
5	44552734	0.3734193
5	44552736	0.578247
5	44552745	0.8167725
5	44553073	0.8918826
5	44553125	0.6705044
5	44553151	0.9882147
5	44553214	0.7148074
5	44553229	0.5792884
5	44553293	0.5792884
5	44553315	0.9047776
5	44553416	0.5045247
5	44553636	0.9194415
5	44553772	0.6809336
5	44553800	0.6028654
5	44553820	0.5686528
5	44553867	0.5562506
5	44553953	0.4573467
5	44554027	0.5045247
5	44554203	0.5135305
5	44554297	0.5404528
5	44554323	0.5490256
5	44554344	0.4777929
5	44554390	0.3950837
5	44554544	0.7884759
5	44555303	0.4755298
5	44555587	0.9615953
5	44556276	0.4950646
5	44556489	0.5735902
5	44556511	0.9719235
5	44556558	0.8144012
5	44556610	0.5519855
5	44556672	0.7907147
5	44556685	0.5102829
5	44556701	0.5932259
5	44556738	0.5102829
5	44556754	0.6173121
5	44556772	0.4871009
5	44556810	0.3177384
5	44556881	0.9202592
5	44557091	0.5991013
5	44557143	0.573501
5	44557156	0.9985296
5	44557191	0.8177168
5	44557231	0.7341344
5	44557337	0.3013117
5	44557343	0.1199548
5	44557366	0.6195625
5	44557379	0.7731966
5	44557431	0.5893015
5	44557447	0.7534291
5	44557460	0.2398785
5	44557479	0.686059
5	44557498	0.4468293
5	44557511	0.8447071
5	44557524	0.5196878
5	44557587	0.2522066
5	44557591	0.07136819
5	44557599	0.321766
5	44557616	0.6331955
5	44557689	0.9358785
5	44557708	0.6042977
5	44557760	0.4650391
5	44557768	0.5177499
5	44557787	0.06895527
5	44557800	0.1598455
5	44558052	0.7252914
5	44558138	0.6037439
5	44558237	0.7320843
5	44558253	0.3983617
5	44558378	0.8478429
5	44558821	0.5490256
5	44559069	0.6868409
5	44559211	0.5713162
5	44559264	0.6053177
5	44559383	0.5713162
5	44559499	0.4316685
5	44559608	0.5678649
5	44559671	0.9882147
5	44559702	0.5792884
5	44559757	0.609173
5	44559824	0.9389066
5	44559854	0.4563366
5	44559897	0.8301741
5	44559933	0.8310725
5	44560348	0.5452944
5	44560360	0.630447
5	44560361	0.450787
5	44560406	0.9322608
5	44560775	0.4820189
5	44560922	0.5792884
5	44560946	0.5045247
5	44561019	0.3932146
5	44561093	0.6093945
5	44561203	0.9882147
5	44561297	0.8825397
5	44561358	0.5512964
5	44561382	0.6909238
5	44561400	0.5331052
5	44561498	0.7839347
5	44561515	0.6947727
5	44561563	0.636638
5	44561625	0.6571321
5	44561671	0.5634635
5	44561679	0.3614708
5	44561772	0.8906842
5	44562278	0.4867173
5	44562631	0.8698013
5	44562660	0.5384276
5	44562709	0.5490256
5	44563000	0.6906358
5	44563005	0.4056262
5	44563066	0.4934113
5	44563095	0.336008
5	44563199	0.4934113
5	44563329	0.8100993
5	44563453	0.468431
5	44563665	0.7549151
5	44563748	0.7388827
5	44563836	0.7261459
5	44563870	0.5233387
5	44563885	0.3856413
5	44564126	0.3979901
5	44564153	0.5206284
5	44564158	0.6286323
5	44564431	0.5866838
5	44564434	0.5866838
5	44564477	0.8661602
5	44564577	0.4207015
5	44564615	0.3721368
5	44564641	0.5618585
5	44564643	0.4005071
5	44564924	0.9009016
5	44564937	0.3435617
5	44564958	0.8546458
5	44564977	0.6827183
5	44564993	0.5493588
5	44565001	0.8145897
5	44565002	0.4781842
5	44565026	0.2234958
5	44565047	0.2941227
5	44565072	0.7646462
5	44565073	0.1509465
5	44565171	0.4873313
5	44565178	0.8784525
5	44565179	0.8728736
5	44565196	0.4630524
5	44565235	0.8517277
5	44565381	0.5246521
5	44565406	0.5559772
5	44565410	0.4564693
5	44565425	0.6130645
5	44565459	0.399334
5	44565806	0.8528401
5	44565894	0.2961254
5	44565943	0.441355
5	44565965	0.441355
5	44566063	0.7111528
5	44566169	0.3519856
5	44566222	0.8310241
5	44566313	0.5241408
5	44566353	0.6924575
5	44566364	0.7053105
5	44566374	0.2961254
5	44566426	0.58061
5	44566538	0.7946449
5	44566599	0.6859079
5	44566660	0.573118
5	44566663	0.4980928
5	44566707	0.3974118
5	44566832	0.9794951
5	44566887	0.8415778
5	44566895	0.3859468
5	44566961	0.3457152
5	44567161	0.7936265
5	44567260	0.8233714
5	44567287	0.6548111
5	44567385	0.5353862
5	44567451	0.5738626
5	44567512	0.845313
5	44567621	0.4676368
5	44567780	0.6906358
5	44567883	0.6695756
5	44567930	0.7948015
5	44567931	0.4665988
5	44568009	0.6902649
5	44568087	0.3551437
5	44568327	0.3457152
5	44568473	0.8070106
5	44568683	0.5298127
5	44568691	0.5968756
5	44568772	0.5639035
5	44569123	0.3457152
5	44569177	0.9866664
5	44569224	0.3805182
5	44569277	0.6701016
5	44569298	0.5946757
5	44569368	0.8894909
5	44569405	0.4934113
5	44569458	0.7656124
5	44569594	0.7040281
5	44569736	0.5901164
5	44569750	0.7772917
5	44569941	0.794886
5	44569994	0.7822223
5	44569998	0.747041
5	44570388	0.3827237
5	44570426	0.4245562
5	44570456	0.5222474
5	44570457	0.5222474
5	44570540	0.5511132
5	44570630	0.4056262
5	44570643	0.4056262
5	44570819	0.1936439
5	44570824	0.3917906
5	44570909	0.7040281
5	44570910	0.480192
5	44571037	0.3917906
5	44571198	0.7414537
5	44571263	0.7414537
5	44571352	0.4754076
5	44571361	0.4839238
5	44571369	0.531519
5	44571673	0.602458
5	44572013	0.8992202
5	44572087	0.4512769
5	44572174	0.8023635
5	44572319	0.5874824
5	44572336	0.4341793
5	44572399	0.3839994
5	44572414	0.7152125
5	44572470	0.5222474
5	44572521	0.3979901
5	44572582	0.4782978
5	44572583	0.3168466
5	44572620	0.3207032
5	44572842	0.4863582
5	44572917	0.8523221
5	44573027	0.6978586
5	44573060	0.6375912
5	44573093	0.5747731
5	44573105	0.4832654
5	44573147	0.6426259
5	44573273	0.5113125
5	44573330	0.2457514
5	44573411	0.2966525
5	44573443	0.6859312
5	44573475	0.6174158
5	44573567	0.5222474
5	44573817	0.5970652
5	44573965	0.6300349
5	44573995	0.7434137
5	44574041	0.3936727
5	44574183	0.6163246
5	44574289	0.7850504
5	44574362	0.5387946
5	44574466	0.4590888
5	44574577	0.6701016
5	44574594	0.5946757
5	44574679	0.7326542
5	44574796	0.6732696
5	44574915	0.8020125
5	44574969	0.4091877
5	44575129	0.5061842
5	44575229	0.7772539
5	44575286	0.653962
5	44575358	0.4447557
5	44575551	0.3731396
5	44575575	0.2748098
5	44575599	0.3847549
5	44575702	0.3331055
5	44575749	0.6949947
5	44575804	0.5222474
5	44575873	0.4714676
5	44576210	0.3457152
5	44576393	0.1257128
5	44576420	0.4621797
5	44576423	0.8735171
5	44576502	0.5755946
5	44576536	0.3781715
5	44576686	0.4023163
5	44576787	0.5222474
5	44576917	0.5977496
5	44576985	0.5348779
5	44576993	0.600783
5	44577060	0.3457152
5	44577063	0.5099182
5	44577116	0.5264286
5	44577193	0.7455313
5	44577199	0.9200904
5	44577206	0.5618677
5	44577239	0.7099749
5	44577324	0.5236944
5	44577364	0.4056262
5	44577389	0.6366671
5	44577630	0.5720001
5	44577664	0.4239836
5	44577717	0.2979068
5	44577852	0.7040281
5	44578019	0.4646778
5	44578151	0.3457152
5	44578231	0.7388827
5	44578395	0.5610552
5	44578405	0.7198815
5	44578463	0.5642114
5	44578587	0.5511132
5	44578627	0.3839994
5	44578656	0.7254176
5	44578826	0.4819117
5	44578863	0.7105973
5	44578969	0.818753
5	44578978	0.3457152
5	44578985	0.8498037
5	44579076	0.5828923
5	44579350	0.5858353
5	44579369	0.468431
5	44579439	0.6906358
5	44579528	0.4934113
5	44579543	0.5164782
5	44579611	0.4426745
5	44579730	0.4934113
5	44579733	0.4056262
5	44579787	0.4056262
5	44579801	0.7414537
5	44579894	0.7429346
5	44579905	0.4203141
5	44580067	0.7099749
5	44580085	0.7445081
5	44580217	0.8366584
5	44580236	0.5222474
5	44580259	0.8672097
5	44580396	0.7590848
5	44580410	0.5298127
5	44580541	0.8056972
5	44580542	0.5472797
5	44580560	0.5341524
5	44580593	0.5034047
5	44580835	0.5038847
5	44581061	0.2984444
5	44581111	0.5034047
5	44581150	0.5453799
5	44581297	0.5354646
5	44581474	0.7377867
5	44581514	0.3331337
5	44581519	0.7275195
5	44581524	0.1679209
5	44581575	0.2867505
5	44581596	0.6901896
5	44581637	0.2422404
5	44581693	0.3703674
5	44581718	0.6061952
5	44581772	0.06840524
5	44581787	0.388745
5	44581793	0.8373972
5	44581795	0.9353391
5	44581840	0.3095723
5	44581866	0.3169921
5	44581905	0.3169921
5	44581928	0.1764908
5	44581929	0.08812935
5	44581997	0.1707989
5	44582017	0.7389387
5	44582023	0.1439291
5	44582035	0.5902375
5	44582123	0.9280703
5	44582141	0.0639662
5	44582153	0.4334193
5	44582178	0.3218592
5	44582193	0.4838865
5	44582212	0.3452581
5	44582249	0.1747786
5	44582250	0.9592675
5	44582251	0.9426162
5	44582326	0.4973938
5	44582355	0.5324752
5	44582431	0.7072981
5	44582433	0.3484054
5	44582527	0.4703
5	44582597	0.6287054
5	44582824	0.8576595
5	44582827	0.5248908
5	44583020	0.5906732
5	44583113	0.5748417
5	44583115	0.6019297
5	44583118	0.621646
5	44583156	0.5034047
5	44583165	0.5472797
5	44583239	0.3079659
5	44583270	0.4014312
5	44583330	0.3484054
5	44583437	0.3579199
5	44583445	0.7072981
5	44583465	0.5087972
5	44583516	0.6935951
5	44583618	0.5696529
5	44583720	0.3876521
5	44583735	0.7072981
5	44583858	0.7886744
5	44583938	0.3955216
5	44584190	0.4775268
5	44584215	0.4675057
5	44584226	0.3457152
5	44584516	0.5879758
5	44584716	0.5884878
5	44584906	0.3457152
5	44584978	0.5200638
5	44584985	0.3281822
5	44585108	0.3214209
5	44585129	0.2104411
5	44585150	0.2609899
5	44585156	0.1467103
5	44585170	0.9468538
5	44585182	0.5439351
5	44585205	0.4974924
5	44585224	0.3561292
5	44585260	0.0678047
5	44585277	0.5012837
5	44585292	0.1669484
5	44585334	0.1766115
5	44585354	0.6077045
5	44585363	0.3744009
5	44585380	0.8726722
5	44585387	0.7583368
5	44585463	0.2427668
5	44585511	0.2033992
5	44585512	0.2714636
5	44585521	0.1845164
5	44585523	0.7934767
5	44585546	0.3565399
5	44585547	0.2226453
5	44585565	0.3061686
5	44585576	0.5523533
5	44585587	0.4536341
5	44585617	0.4642864
5	44585647	0.4664594
5	44585697	0.4560831
5	44585735	0.3846036
5	44585743	0.1073559
5	44585744	0.1564305
5	44585909	0.7871369
5	44586066	0.7951629
5	44586101	0.7946449
5	44586132	0.7946449
5	44586147	0.7419847
5	44586244	0.7905294
5	44586402	0.574928
5	44586435	0.9474882
5	44586472	0.4543436
5	44586501	0.5380753
5	44586506	0.2110991
5	44586621	0.2838749
5	44586707	0.36136
5	44586938	0.4057223
5	44587027	0.6625414
5	44587150	0.5946757
5	44587154	0.8746328
5	44587202	0.3979901
5	44587350	0.4925659
5	44587496	0.5016548
5	44587504	0.8755301
5	44587517	0.6984505
5	44587576	0.7414537
5	44587672	0.5222474
5	44587706	0.5222474
5	44587856	0.6205426
5	44588100	0.7524397
5	44588211	0.1699848
5	44588297	0.8199759
5	44588383	0.4934113
5	44588489	0.7093787
5	44588577	0.4885557
5	44588693	0.7099749
5	44588820	0.7767052
5	44588838	0.2961254
5	44588872	0.6735086
5	44588937	0.533817
5	44589084	0.5874824
5	44589224	0.7099749
5	44589236	0.5610552
5	44589368	0.5895926
5	44589396	0.5976179
5	44589460	0.4934113
5	44589589	0.5589935
5	44589615	0.5426569
5	44589779	0.7099749
5	44589842	0.5298127
5	44589881	0.7040281
5	44589915	0.5353862
5	44589949	0.661995
5	44589974	0.4934113
5	44590001	0.5222474
5	44590068	0.5164782
5	44590087	0.4210449
5	44590105	0.5222474
5	44590145	0.4706568
5	44590180	0.5164782
5	44590204	0.7947964
5	44590222	0.5542791
5	44590235	0.7410944
5	44590357	0.5692432
5	44590426	0.3979901
5	44590496	0.5513973
5	44590501	0.4934113
5	44590579	0.3457152
5	44590595	0.8454372
5	44590680	0.2961254
5	44590739	0.3917906
5	44590740	0.5251626
5	44590755	0.5251626
5	44590769	0.6906358
5	44590910	0.8268988
5	44590925	0.8749933
5	44590962	0.5158005
5	44591061	0.441355
5	44591079	0.2538531
5	44591157	0.141956
5	44591365	0.480192
5	44591401	0.480192
5	44591434	0.7349597
5	44591700	0.5021269
5	44591751	0.5649401
5	44591791	0.6898235
5	44591861	0.9799184
5	44591888	0.6622845
5	44592021	0.6783415
5	44592090	0.5462822
5	44592282	0.5220253
5	44592374	0.5989765
5	44592677	0.5462822
5	44592834	0.705981
5	44592881	0.8517951
5	44592906	0.8619149
5	44592947	0.4651456
5	44592994	0.5566941
5	44593106	0.5161509
5	44593268	0.8435323
5	44593269	0.6435173
5	44593277	0.5528784
5	44593291	0.4626624
5	44593371	0.5462822
5	44593392	0.5168459
5	44593472	0.340738
5	44593486	0.553937
5	44593713	0.8501197
5	44593728	0.794033
5	44593854	0.7913412
5	44593862	0.5530952
5	44593864	0.4161465
5	44594229	0.4104973
5	44594259	0.5349369
5	44594355	0.6057597
5	44594467	0.5339663
5	44594486	0.8178209
5	44594592	0.7189962
5	44594619	0.4429339
5	44594785	0.7916436
5	44595010	0.5187216
5	44595237	0.5048515
5	44595311	0.8473673
5	44595358	0.2972894
5	44595423	0.5806071
5	44595480	0.9530662
5	44595661	0.6590264
5	44595692	0.927262
5	44595734	0.5562743
5	44595773	0.8116334
5	44595801	0.4647314
5	44595840	0.614426
5	44595927	0.9286354
5	44595957	0.5501197
5	44596067	0.7391031
5	44596100	0.6566835
5	44596291	0.5168459
5	44596312	0.5634798
5	44596455	0.5232173
5	44596600	0.921701
5	44596742	0.7355037
5	44596765	0.7446203
5	44596769	0.5226164
5	44596896	0.7808529
5	44597071	0.4246893
5	44597078	0.4265077
5	44597339	0.9681892
5	44597425	0.7579558
5	44597463	0.2643151
5	44597652	0.1979943
5	44597667	0.4648122
5	44597789	0.774715
5	44597938	0.7143557
5	44597956	0.5514673
5	44598154	0.5206723
5	44598197	0.5072684
5	44598254	0.7575891
5	44598410	0.7163158
5	44598453	0.7549684
5	44598457	0.56014
5	44598538	0.4692395
5	44598634	0.4251834
5	44598761	0.6301808
5	44598859	0.8036351
5	44598945	0.1247052
5	44598966	0.857538
5	44598981	0.7575837
5	44599007	0.7004992
5	44599060	0.8526868
5	44599063	0.492835
5	44599215	0.9319901
5	44599544	0.5184821
5	44599579	0.7102445
5	44599592	0.7768426
5	44599650	0.6591032
5	44599666	0.7124363
5	44599686	0.3237911
5	44599698	0.4947461
5	44599895	0.5790328
5	44600009	0.6368279
5	44600050	0.6074977
5	44600085	0.5294006
5	44600099	0.5904363
5	44600186	0.8693616
5	44600279	0.8848319
5	44600291	0.4403077
5	44600298	0.3816194
5	44600308	0.3310723
5	44600338	0.3816194
5	44600504	0.4236521
5	44600546	0.8382733
5	44600603	0.8188595
5	44600733	0.5722673
5	44600744	0.6454464
5	44600773	0.6761386
5	44601016	0.738381
5	44601063	0.4664066
5	44601068	0.7366738
5	44601128	0.7377669
5	44601140	0.6760868
5	44601144	0.6950076
5	44601247	0.5722673
5	44601250	0.6398781
5	44601562	0.6043746
5	44601612	0.6704935
5	44601630	0.5730913
5	44601641	0.5657815
5	44601669	0.7253246
5	44601725	0.580876
5	44601738	0.7150221
5	44601787	0.8594382
5	44602007	0.4999916
5	44602076	0.6109435
5	44602348	0.9445327
5	44602531	0.6810707
5	44602604	0.5439747
5	44602687	0.7995788
5	44603169	0.8415504
5	44603366	0.3223832
5	44603453	0.8497918
5	44603498	0.6357714
5	44603502	0.6766888
5	44603556	0.6043746
5	44603790	0.7512099
5	44603899	0.7512099
5	44604048	0.5965389
5	44604265	0.535938
5	44604330	0.7158237
5	44604360	0.3816194
5	44604392	0.6368279
5	44604425	0.4403077
5	44604511	0.9229619
5	44604564	0.6497571
5	44604639	0.4456517
5	44604652	0.6205304
5	44604990	0.6435703
5	44604997	0.4403077
5	44605370	0.7150825
5	44605416	0.8056311
5	44605553	0.7512099
5	44605572	0.670243
5	44605611	0.6432958
5	44605856	0.07682893
5	44605892	0.7060921
5	44605948	0.3940963
5	44605950	0.8612023
5	44605959	0.3282329
5	44606013	0.487262
5	44606028	0.5611021
5	44606031	0.9917148
5	44606082	0.5118375
5	44606105	0.3779796
5	44606120	0.8253319
5	44606126	0.8571623
5	44606149	0.8313927
5	44606192	0.3187557
5	44606218	0.1234629
5	44606369	0.5179346
5	44606374	0.4033608
5	44606488	0.3820331
5	44606537	0.4274432
5	44606616	0.8636019
5	44606687	0.3084638
5	44606875	0.3084638
5	44606918	0.759453
5	44606975	0.6959962
5	44607035	0.6788705
5	44607087	0.3319502
5	44607115	0.361543
5	44607218	0.7690495
5	44607235	0.7422946
5	44607386	0.6596703
5	44607434	0.536584
5	44607474	0.3567691
5	44607492	0.7549789
5	44607555	0.5816172
5	44607714	0.2702282
5	44607739	0.2615663
5	44607785	0.5641283
5	44607919	0.772598
5	44608084	0.4604434
5	44608267	0.9251544
5	44608351	0.2467029
5	44608385	0.6000956
5	44608419	0.7536002
5	44608516	0.9199496
5	44608518	0.9135903
5	44608682	0.5207843
5	44608847	0.6069946
5	44609009	0.613497
5	44609064	0.2646362
5	44609092	0.3367986
5	44609322	0.4100529
5	44609374	0.8998825
5	44609375	0.8587526
5	44609386	0.8587526
5	44609392	0.7494013
5	44609626	0.9418212
5	44609836	0.852194
5	44609872	0.6253589
5	44610089	0.4715753
5	44610249	0.8259973
5	44610428	0.6367056
5	44610456	0.857176
5	44610727	0.7449631
5	44610797	0.6538786
5	44610922	0.6094435
5	44610926	0.7859757
5	44610973	0.6845186
5	44611052	0.4159405
5	44611063	0.7032431
5	44611122	0.8990768
5	44611693	0.6028687
5	44611819	0.9671488
5	44611926	0.5279026
5	44611930	0.6766783
5	44611950	0.4336783
5	44611999	0.7439468
5	44612057	0.720426
5	44612095	0.6253589
5	44612147	0.7394029
5	44612242	0.5922254
5	44612263	0.7994367
5	44612271	0.5297719
5	44612293	0.6539334
5	44612451	0.7935824
5	44612507	0.720146
5	44612555	0.6321203
5	44612689	0.4847666
5	44612790	0.4083693
5	44613229	0.5850444
5	44613280	0.7409785
5	44613444	0.8173765
5	44613663	0.7561433
5	44613712	0.565159
5	44613806	0.720146
5	44613870	0.5848624
5	44613880	0.3432364
5	44613896	0.7645155
5	44613920	0.6094435
5	44613950	0.6592569
5	44614088	0.4083693
5	44614095	0.720146
5	44614157	0.4487783
5	44614165	0.5373591
5	44614405	0.6195841
5	44614617	0.8198758
5	44614642	0.3511599
5	44614720	0.4802018
5	44614959	0.5930326
5	44615112	0.3471572
5	44615214	0.6875944
5	44615231	0.3511599
5	44615422	0.7233356
5	44615436	0.9595868
5	44615639	0.5752433
5	44615734	0.8587526
5	44615753	0.8681158
5	44615966	0.8406576
5	44616944	0.9700776
5	44616970	0.5258379
5	44617020	0.5408949
5	44617057	0.6970301
5	44617206	0.8599127
5	44617207	0.3081077
5	44617308	0.8200616
5	44617346	0.1094464
5	44617382	0.8470165
5	44617384	0.7450658
5	44617388	0.2707469
5	44617389	0.8424209
5	44617408	0.658307
5	44617438	0.4879694
5	44617442	0.3541182
5	44617520	0.8331987
5	44617521	0.2725711
5	44617540	0.608062
5	44617556	0.6097174
5	44617582	0.539901
5	44617596	0.7441815
5	44617607	0.6987351
5	44617626	0.3803421
5	44617652	0.7553064
5	44617659	0.2517452
5	44617665	0.3333339
5	44617685	0.5613124
5	44617693	0.3130021
5	44617715	0.618926
5	44617731	0.9782229
5	44617738	0.6287268
5	44617748	0.6736524
5	44617754	0.6163099
5	44617755	0.5437053
5	44617782	0.945637
5	44617791	0.8497915
5	44617851	0.7448895
5	44617861	0.5982526
5	44617902	0.6330929
5	44618002	0.8681158
5	44618174	0.6479904
5	44618201	0.6359129
5	44618250	0.6929476
5	44618294	0.92409
5	44618359	0.3803571
5	44618421	0.5224101
5	44618521	0.605666
5	44618790	0.6283325
5	44618863	0.6554262
5	44618907	0.7257306
5	44618947	0.6918147
5	44619096	0.4093323
5	44619147	0.7818648
5	44619238	0.7286236
5	44619318	0.6495506
5	44619381	0.3511599
5	44619600	0.4802018
5	44619928	0.6773611
5	44619961	0.8681158
5	44619964	0.4083693
5	44620167	0.556305
5	44620179	0.6852753
5	44620190	0.5351378
5	44620233	0.653959
5	44620346	0.6464858
5	44620453	0.9188032
5	44620510	0.3611829
5	44620522	0.2531618
5	44620637	0.3628732
5	44620718	0.608203
5	44620911	0.6875944
5	44621062	0.9977641
5	44621154	0.4379449
5	44621178	0.7842232
5	44621200	0.6812605
5	44621239	0.856178
5	44621259	0.8913404
5	44621297	0.673311
5	44621408	0.5408363
5	44621461	0.7340753
5	44621473	0.6698539
5	44621541	0.5997703
5	44621562	0.662913
5	44621563	0.662913
5	44621676	0.6310858
5	44621802	0.9198062
5	44621872	0.805987
5	44621876	0.7443466
5	44621890	0.7987517
5	44621955	0.67847
5	44621958	0.6310758
5	44622069	0.6302384
5	44622104	0.5170991
5	44622111	0.6807252
5	44622130	0.7299227
5	44622155	0.7245389
5	44622156	0.6332667
5	44622203	0.6857535
5	44622365	0.9257634
5	44622388	0.6773611
5	44622664	0.6616884
5	44622701	0.7394029
5	44622812	0.4012407
5	44623121	0.7352054
5	44623636	0.7247978
5	44623749	0.474953
5	44623750	0.7496419
5	44623802	0.9178391
5	44623822	0.5502174
5	44623850	0.557932
5	44623860	0.6262917
5	44623985	0.720146
5	44624086	0.5356855
5	44624133	0.9560809
5	44624178	0.2311244
5	44624200	0.9272193
5	44624376	0.3965413
5	44624450	0.8023524
5	44624546	0.243548
5	44624614	0.03832826
5	44624633	0.8513752
5	44624645	0.85605
5	44624669	0.2076048
5	44624679	0.7640133
5	44624720	0.7012432
5	44624730	0.9521283
5	44624827	0.7155147
5	44624918	0.7603574
5	44624977	0.987536
5	44625025	0.5565296
5	44625076	0.3668242
5	44625081	0.4890096
5	44625185	0.821943
5	44625332	0.5952199
5	44625724	0.7865635
5	44625748	0.517394
5	44625763	0.828025
5	44625877	0.3511599
5	44625944	0.4741053
5	44626012	0.9744533
5	44626045	0.5102575
5	44626442	0.4708239
5	44626628	0.7140528
5	44626651	0.8998567
5	44626884	0.8731053
5	44626935	0.7260878
5	44626951	0.5702548
5	44626996	0.1044125
5	44627056	0.8416734
5	44627060	0.3880963
5	44627072	0.06138008
5	44627081	0.1764026
5	44627086	0.272322
5	44627112	0.5368398
5	44627113	0.8058836
5	44627114	0.825994
5	44627143	0.6096573
5	44627156	0.4270726
5	44627161	0.9203187
5	44627192	0.3780815
5	44627198	0.2087249
5	44627224	0.3631798
5	44627231	0.3200242
5	44627300	0.3260587
5	44627344	0.8798459
5	44627370	0.9931321
5	44627386	0.921272
5	44627423	0.8007641
5	44627432	0.6059371
5	44627445	0.197089
5	44627460	0.3921018
5	44627522	0.6303146
5	44627551	0.9708888
5	44627563	0.7069
5	44627595	0.5845127
5	44627597	0.8247765
5	44627647	0.846978
5	44627653	0.9044626
5	44627679	0.8945726
5	44627701	0.9243408
5	44627712	0.281082
5	44627719	0.5615979
5	44627732	0.9006988
5	44627735	0.8593828
5	44627751	0.9837554
5	44627779	0.643226
5	44627788	0.1670647
5	44627803	0.8411886
5	44627815	0.6910119
5	44627817	0.3861605
5	44627856	0.6177076
5	44627886	0.2261005
5	44627937	0.5499587
5	44627944	0.484483
5	44627947	0.6313988
5	44627951	0.7472777
5	44627953	0.4314344
5	44628012	0.1487947
5	44628018	0.9896098
5	44628041	0.2976242
5	44628050	0.1007519
5	44628088	0.2140363
5	44628099	0.8391429
5	44628103	0.6920582
5	44628107	0.1288252
5	44628118	0.8974328
5	44628122	0.9653402
5	44628138	0.7542563
5	44628145	0.6788466
5	44628147	0.6797537
5	44628185	0.2212136
5	44628191	0.3097295
5	44628220	0.5946669
5	44628254	0.6792905
5	44628262	0.9295718
5	44628286	0.6766537
5	44628301	0.7989264
5	44628348	0.5065708
5	44628352	0.720146
5	44628361	0.7270016
5	44628378	0.8308149
5	44628379	0.8308149
5	44628384	0.8668615
5	44628399	0.6714231
5	44628400	0.8699987
5	44628406	0.8563195
5	44628429	0.7537285
5	44628440	0.4316699
5	44628468	0.6660902
5	44628469	0.6355587
5	44628476	0.6660902
5	44628490	0.7796278
5	44628493	0.7611033
5	44628495	0.7058343
5	44628509	0.7477222
5	44628537	0.6029018
5	44628582	0.9987017
5	44628593	0.7315521
5	44628682	0.6662863
5	44628706	0.6660902
5	44628708	0.6660902
5	44628714	0.7452249
5	44628724	0.6660902
5	44628728	0.6660902
5	44628735	0.6660902
5	44628754	0.803416
5	44628755	0.7153699
5	44628759	0.5540639
5	44628779	0.583696
5	44628802	0.5832931
5	44628824	0.353181
5	44628854	0.6660902
5	44628937	0.7082251
5	44629002	0.8491904
5	44629022	0.8491904
5	44629032	0.5533519
5	44629038	0.5165009
5	44629049	0.2746888
5	44629068	0.2669278
5	44629119	0.7091876
5	44629139	0.7471562
5	44629199	0.7612666
5	44629217	0.6660902
5	44629267	0.6660902
5	44629284	0.8039319
5	44629402	0.7612666
5	44629499	0.7612666
5	44629507	0.7612666
5	44629538	0.4083693
5	44629613	0.5854289
5	44629626	0.9864154
5	44629765	0.674265
5	44629800	0.2039195
5	44629820	0.8426484
5	44629868	0.8543586
5	44629872	0.7447857
5	44629899	0.83099
5	44629926	0.261373
5	44629954	0.5100723
5	44629955	0.3758417
5	44630009	0.5467737
5	44630043	0.7591927
5	44630048	0.6613825
5	44630081	0.6710598
5	44630088	0.4802018
5	44630171	0.6593092
5	44630258	0.6247486
5	44630276	0.6961125
5	44630361	0.6422022
5	44630458	0.8904354
5	44631178	0.6785265
5	44631194	0.599501
5	44631260	0.3307428
5	44631338	0.5846174
5	44631391	0.4822745
5	44631400	0.3415714
5	44631482	0.3940522
5	44631926	0.4746511
5	44631955	0.2800076
5	44632038	0.2718114
5	44632271	0.2897229
5	44632769	0.421775
5	44633220	0.6723391
5	44633759	0.4482989
5	44633957	0.7395652
5	44634073	0.3510809
5	44634082	0.6281423
5	44634742	0.3839422
5	44634789	0.7395583
5	44634929	0.1906988
5	44634932	0.2252681
5	44635390	0.1087477
5	44635458	0.5378999
5	44635487	0.705887
5	44635508	0.9577475
5	44635663	0.7094923
5	44635718	0.4896345
5	44635978	0.150814
5	44636365	0.5000307
5	44637990	0.6376199
5	44638044	0.2477234
5	44638130	0.7027633
5	44638273	0.9250997
5	44638499	0.774128
5	44638730	0.8884246
5	44638748	0.5371479
5	44638768	0.3923144
5	44638890	0.7198333
5	44638948	0.4323924
5	44638958	0.6560794
5	44639081	0.6957347
5	44639178	0.3198489
5	44639213	0.8296243
5	44639215	0.724293
5	44639216	0.275617
5	44639407	0.5774003
5	44639441	0.8499182
5	44639532	0.2689944
5	44639811	0.2552973
5	44639833	0.5467582
5	44641467	0.5176303
5	44641523	0.3024428
5	44641635	0.6498784
5	44641780	0.5382918
5	44641802	0.2066399
5	44641909	0.8649962
5	44647900	0.963657
5	44648255	0.6740912
5	44648263	0.3945341
5	44648723	0.2838654
5	44648874	0.3879634
5	44649961	0.7062748
5	44650935	0.2786159
5	44651028	0.3389705
5	44655650	0.5105157
5	44655688	0.4089583
5	44655701	0.8200758
5	44655898	0.6468503
5	44655928	0.7277182
5	44655949	0.8614798
5	44656002	0.5911717
5	44656109	0.4969807
5	44656189	0.5597636
5	44656197	0.9375572
5	44656234	0.5016349
5	44656276	0.5864752
5	44656289	0.4980695
5	44656343	0.6434357
5	44656354	0.486951
5	44656407	0.4701465
5	44656433	0.5754315
5	44656458	0.1596155
5	44656488	0.8504971
5	44656518	0.1917981
5	44656566	0.3757872
5	44656601	0.1917981
5	44656689	0.8471218
5	44656731	0.4935763
5	44656768	0.8471218
5	44656890	0.3588103
5	44657062	0.1936699
5	44657071	0.4857363
5	44657091	0.6886572
5	44657357	0.4806302
5	44657571	0.5155988
5	44657668	0.467709
5	44657767	0.6464321
5	44657861	0.4782422
5	44657915	0.8471218
5	44658014	0.1917981
5	44658017	0.6130427
5	44658047	0.9138019
5	44658138	0.4842393
5	44658261	0.6852794
5	44658263	0.865454
5	44658373	0.6493401
5	44658383	0.4663271
5	44658389	0.4980695
5	44658415	0.4668152
5	44658726	0.6172016
5	44658766	0.4173442
5	44658863	0.5302037
5	44658955	0.8491681
5	44659019	0.8744722
5	44659063	0.6448795
5	44659067	0.6484798
5	44659126	0.486951
5	44659153	0.63457
5	44659257	0.7761148
5	44659284	0.3899422
5	44659498	0.996106
5	44659504	0.5014645
5	44659652	0.5184664
5	44659709	0.5905367
5	44659767	0.6612169
5	44659804	0.6398781
5	44659867	0.6904222
5	44659871	0.8293999
5	44659969	0.8077849
5	44659986	0.6933096
5	44660019	0.6128691
5	44660033	0.746831
5	44660047	0.6128691
5	44660076	0.6005091
5	44660095	0.6226144
5	44660132	0.8018634
5	44660211	0.6671191
5	44660255	0.558006
5	44660349	0.8461802
5	44660418	0.8905314
5	44660632	0.5547295
5	44660637	0.4485063
5	44660649	0.3816194
5	44660856	0.2701616
5	44660863	0.4649623
5	44661128	0.6044371
5	44661175	0.7172947
5	44661218	0.6359879
5	44661459	0.6497571
5	44661695	0.6479448
5	44661752	0.6043746
5	44661765	0.447014
5	44661810	0.6043746
5	44661929	0.7800555
5	44662011	0.4558669
5	44662078	0.8767921
5	44662245	0.9445327
5	44662316	0.3400287
5	44662364	0.436198
5	44662480	0.6193213
5	44662532	0.4930421
5	44662556	0.5469036
5	44662800	0.6043746
5	44662801	0.6043746
5	44662823	0.5818603
5	44662824	0.6043746
5	44662854	0.6368279
5	44662871	0.7566522
5	44663095	0.5850039
5	44663138	0.2588777
5	44663221	0.5173251
5	44663405	0.8905314
5	44663412	0.6503894
5	44663543	0.6199164
5	44663553	0.3875373
5	44663783	0.6888801
5	44664193	0.7367951
5	44664207	0.5778206
5	44664242	0.8402678
5	44664275	0.4403077
5	44664403	0.851658
5	44664456	0.5471736
5	44664647	0.4656896
5	44664731	0.6659303
5	44664903	0.6888951
5	44664921	0.591186
5	44664986	0.6441532
5	44665047	0.4385875
5	44665048	0.7148036
5	44665111	0.5747182
5	44665181	0.6663692
5	44665255	0.3737814
5	44665261	0.5758073
5	44665272	0.8567944
5	44665278	0.8323099
5	44665303	0.469991
5	44665339	0.4397827
5	44665372	0.4189046
5	44665417	0.9485641
5	44665642	0.4385875
5	44665703	0.9290263
5	44665704	0.9290263
5	44665774	0.4747986
5	44665844	0.7256248
5	44665873	0.8347283
5	44665929	0.6727803
5	44666190	0.6434784
5	44666248	0.8885401
5	44666277	0.838034
5	44666323	0.7089223
5	44666386	0.6512069
5	44666434	0.7304366
5	44666514	0.9260762
5	44666532	0.8435331
5	44666627	0.7693896
5	44666787	0.90515
5	44666910	0.5852592
5	44666992	0.9646132
5	44667036	0.7693896
5	44667087	0.6441532
5	44667090	0.7336977
5	44667097	0.591186
5	44667130	0.5852592
5	44667150	0.5270289
5	44667280	0.8921523
5	44667283	0.8580549
5	44667347	0.8103069
5	44667357	0.591186
5	44667442	0.9260762
5	44667521	0.9033964
5	44667616	0.4880884
5	44667786	0.8347283
5	44667825	0.5838271
5	44667955	0.8347283
5	44667964	0.8862806
5	44667986	0.8347283
5	44668024	0.8237292
5	44668038	0.7608898
5	44668136	0.8148735
5	44668197	0.90515
5	44668310	0.4076514
5	44668330	0.4894563
5	44668386	0.8347283
5	44668408	0.5852592
5	44668415	0.9148177
5	44668428	0.5842975
5	44668497	0.5852592
5	44668595	0.8347283
5	44668610	0.4385875
5	44668650	0.8347283
5	44668742	0.4110942
5	44668757	0.6761727
5	44668861	0.8550516
5	44668885	0.8402007
5	44669035	0.6441532
5	44669056	0.8347283
5	44669090	0.4975613
5	44669169	0.591186
5	44669225	0.8347283
5	44669303	0.6825193
5	44669415	0.4894563
5	44669478	0.7983294
5	44669632	0.7148036
5	44669852	0.8347283
5	44669884	0.8691497
5	44669948	0.6693076
5	44670098	0.5852592
5	44670124	0.9646132
5	44670161	0.8139745
5	44670288	0.7609374
5	44670409	0.6752469
5	44670419	0.4377023
5	44670443	0.5034199
5	44670473	0.9371995
5	44670499	0.9872851
5	44670556	0.4839394
5	44670584	0.7217702
5	44670641	0.9371995
5	44670668	0.7342476
5	44670819	0.7294523
5	44670878	0.6441532
5	44670879	0.6441532
5	44670894	0.8795773
5	44670963	0.1698906
5	44670976	0.6942972
5	44671007	0.9260762
5	44671009	0.6942972
5	44671196	0.3773106
5	44671229	0.5459325
5	44671297	0.9810748
5	44671388	0.3784683
5	44671443	0.7586328
5	44671505	0.8326651
5	44671514	0.8402007
5	44671516	0.3784683
5	44671882	0.4990404
5	44671975	0.6362828
5	44672070	0.4385875
5	44672084	0.673351
5	44672176	0.5857738
5	44672219	0.8406738
5	44672237	0.5377091
5	44672325	0.8953415
5	44672481	0.8737999
5	44672495	0.8737999
5	44672521	0.5066547
5	44672534	0.9565913
5	44672538	0.3671714
5	44672609	0.6988371
5	44672887	0.9199936
5	44672951	0.451909
5	44673171	0.8600296
5	44673348	0.9320587
5	44673622	0.7499338
5	44673869	0.451909
5	44673949	0.9756824
5	44674015	0.4616435
5	44674395	0.9320587
5	44674480	0.2992063
5	44674591	0.4587233
5	44674592	0.8329785
5	44674613	0.852537
5	44674959	0.9706412
5	44675017	0.6882906
5	44675048	0.7014497
5	44675163	0.4228734
5	44675208	0.8756314
5	44675256	0.8565214
5	44675363	0.5875513
